## Supplementary Tables for "Tumour-stroma signaling drives a reversible program with neural-like features in cancer-associated fibroblasts" (part 114 of 174)

### Sheet: 6.scRNA_regulons (continued)
		Enrichment	Enrichment	Enrichment	Enrichment	Enrichment	Enrichment	Enrichment	Enrichment
E2F1	cisbp__M5355	0.150707	5.89902	0	1	gene is annotated for similar motif jaspar__MA0024.3 ('E2F1'; q-value = 1.64e-07)	frozenset({'activating', 'hg38__refseq-r80__500bp_up_and_100bp_down_tss.mc9nr.genes_vs_motifs.rankings', 'top5perTarget'})	[('ZNF367', 2.0236024497473672), ('MCM6', 6.515198397705948), ('E2F1', 1.0), ('GINS1', 1.9992629360747625), ('CDC6', 2.44140941377406), ('UHRF1', 3.357788147378261), ('ATAD5', 2.192391255013379), ('TOPBP1', 1.8871888184472168), ('MCM8', 2.1011013821567865), ('MCM5', 3.8777513718614895), ('MCM2', 2.5261154405549955), ('RFC3', 2.027420705829052), ('PAQR4', 4.760889834828315), ('CASP8AP2', 2.751167463137508), ('PKMYT1', 1.8136636156999468), ('UNG', 4.274856909021043), ('GINS2', 3.1110407705760883), ('RMI1', 3.111760955096601), ('POLD3', 1.824524489338461), ('ORC1', 1.7515373072113092), ('NOLC1', 1.4481109628691686), ('GINS3', 1.8867718083643703), ('POLA2', 2.7016776873528348), ('MND1', 1.6639592657398548), ('MTF2', 2.211799185890742), ('RMI2', 1.9127264356166835), ('CLSPN', 3.324240632834874), ('TIPIN', 2.3348626970092576), ('RBBP8', 2.419764182279493), ('SLF1', 3.5572653583707896), ('MCMBP', 1.536229247092202), ('CHEK1', 2.340138312555708), ('EXO1', 2.945198684203338), ('POLD1', 1.6496760521243634), ('MSH6', 2.4828843715783657), ('MCM3', 3.4396310788065194), ('RFWD3', 1.3803318082748333), ('SPIN4', 1.058144159758492), ('RFC5', 2.010678994636815), ('ZGRF1', 2.186461051832674), ('XRCC2', 1.91786428522756), ('BRIP1', 1.974586606414632), ('CDC45', 3.254605989821247), ('BARD1', 2.556996952073991), ('MCM4', 6.922697811406609), ('FANCB', 1.8772025121441376), ('FAM111B', 3.337076920773378), ('HAUS6', 1.6120128438130903), ('LRRCC1', 1.2397110765440038), ('BRCA1', 1.5785730185652442), ('VRK1', 2.570828235091014), ('DSN1', 2.28479425015926), ('EXOSC9', 2.3710063942903417), ('KNTC1', 1.7457578270204257), ('USP1', 2.123601796149219), ('MCM10', 3.607566523294616), ('CCDC69', 8.361051971528642), ('CDCA5', 1.2715939242918362), ('USP37', 1.3396916891016826), ('CENPQ', 3.0409173679629724), ('FABP3', 1.285855675635252), ('DDIAS', 1.5774540133604165), ('SLC25A40', 1.258968738167533), ('CCNE1', 1.9328024054317097), ('ORC6', 1.9046021696750168), ('PDXP', 2.6483428370438635), ('NR2C2AP', 2.4534906837620083), ('WDR76', 6.328648450553829), ('POLE2', 1.7039747925915911), ('FANCA', 2.5935055294552947), ('TIFA', 1.330127692790042), ('ASF1B', 2.200273965553729), ('BMX', 0.7766909748461565), ('DEK', 1.768970958712213), ('C1QTNF2', 1.5430187336078252)]	4897
E2F1	transfac_pro__M00430	0.203792	8.31737	0	1	gene is directly annotated	frozenset({'activating', 'hg38__refseq-r80__500bp_up_and_100bp_down_tss.mc9nr.genes_vs_motifs.rankings', 'top5perTarget'})	[('USP37', 1.3396916891016826), ('ASF1B', 2.200273965553729), ('RAD54L', 1.410660638904733), ('POLA2', 2.7016776873528348), ('USP1', 2.123601796149219), ('UHRF1', 3.357788147378261), ('SLC25A40', 1.258968738167533), ('RBBP8', 2.419764182279493), ('RMI1', 3.111760955096601), ('CHEK1', 2.340138312555708), ('CDC6', 2.44140941377406), ('BRCA1', 1.5785730185652442), ('RFC5', 2.010678994636815), ('ZGRF1', 2.186461051832674), ('MCM6', 6.515198397705948), ('ZNF367', 2.0236024497473672), ('FIGNL1', 1.564156238026834), ('MCM8', 2.1011013821567865), ('E2F1', 1.0), ('ORC6', 1.9046021696750168), ('DNA2', 1.7162217735619674), ('SET', 1.3442405481309043), ('ATAD5', 2.192391255013379), ('EXO1', 2.945198684203338), ('FAM111B', 3.337076920773378), ('PDXP', 2.6483428370438635), ('PASK', 2.212568482952465), ('TOPBP1', 1.8871888184472168), ('PAQR4', 4.760889834828315), ('RMI2', 1.9127264356166835), ('TIFA', 1.330127692790042), ('HAUS8', 1.6151705821309024), ('DEK', 1.768970958712213), ('MCM2', 2.5261154405549955), ('EXOSC9', 2.3710063942903417), ('NR2C2AP', 2.4534906837620083), ('POLD3', 1.824524489338461), ('CHTF18', 2.4537917268644334), ('RFC3', 2.027420705829052), ('SLF1', 3.5572653583707896)]	3122
E2F1	transfac_pro__M08875	0.266613	11.1792	0	1	gene is directly annotated	frozenset({'activating', 'hg38__refseq-r80__500bp_up_and_100bp_down_tss.mc9nr.genes_vs_motifs.rankings', 'top5perTarget'})	[('ZGRF1', 2.186461051832674), ('POLA2', 2.7016776873528348), ('DSN1', 2.28479425015926), ('BRCA1', 1.5785730185652442), ('MCM6', 6.515198397705948), ('ATAD5', 2.192391255013379), ('RMI1', 3.111760955096601), ('UHRF1', 3.357788147378261), ('RBBP8', 2.419764182279493), ('ASF1B', 2.200273965553729), ('CASP8AP2', 2.751167463137508), ('TIPIN', 2.3348626970092576), ('CHEK1', 2.340138312555708), ('RFC5', 2.010678994636815), ('ORC6', 1.9046021696750168), ('USP1', 2.123601796149219), ('MCM8', 2.1011013821567865), ('MCM5', 3.8777513718614895), ('RFWD3', 1.3803318082748333), ('MCMBP', 1.536229247092202), ('HAUS6', 1.6120128438130903), ('RFC3', 2.027420705829052), ('MMS22L', 1.4849325731279788), ('USP37', 1.3396916891016826), ('FIGNL1', 1.564156238026834), ('SLC25A40', 1.258968738167533), ('TOPBP1', 1.8871888184472168), ('CDC6', 2.44140941377406), ('ZNF367', 2.0236024497473672), ('RFC2', 2.8306233188369028), ('CENPK', 2.658080886792608), ('RAD54L', 1.410660638904733), ('GINS1', 1.9992629360747625), ('CDC45', 3.254605989821247), ('EXOSC9', 2.3710063942903417), ('DNA2', 1.7162217735619674), ('ORC1', 1.7515373072113092), ('DTL', 3.290023551378354), ('NUP205', 1.9355683065551967), ('EXO1', 2.945198684203338), ('MCM2', 2.5261154405549955), ('MCM3', 3.4396310788065194), ('SET', 1.3442405481309043), ('CHAF1B', 5.940201440180241), ('CENPQ', 3.0409173679629724), ('NR2C2AP', 2.4534906837620083)]	3123
E2F1	taipale__E2F3_DBD_NNTTTTGGCGCCAAAANN	0.135855	5.22244	0	1	gene is annotated for similar motif jaspar__MA0024.3 ('E2F1'; q-value = 1.64e-07)	frozenset({'activating', 'hg38__refseq-r80__500bp_up_and_100bp_down_tss.mc9nr.genes_vs_motifs.rankings', 'top5perTarget'})	[('ASF1B', 2.200273965553729), ('USP1', 2.123601796149219), ('ORC6', 1.9046021696750168), ('RMI1', 3.111760955096601), ('UNG', 4.274856909021043), ('PASK', 2.212568482952465), ('CENPK', 2.658080886792608), ('MCM3', 3.4396310788065194), ('MCM8', 2.1011013821567865), ('MSH6', 2.4828843715783657), ('XRCC3', 1.1931610891897977), ('CDC45', 3.254605989821247), ('AKR1E2', 0.9402822784986752), ('CHTF18', 2.4537917268644334), ('PDXP', 2.6483428370438635), ('CDC6', 2.44140941377406), ('UHRF1', 3.357788147378261), ('CASP8AP2', 2.751167463137508), ('RMI2', 1.9127264356166835), ('FKBP5', 1.9962126636827409), ('ZNF367', 2.0236024497473672), ('DEK', 1.768970958712213), ('BRCA1', 1.5785730185652442), ('E2F1', 1.0), ('CLSPN', 3.324240632834874), ('MCM5', 3.8777513718614895), ('QTRT2', 1.5636684233623268), ('TCF19', 1.7188749135684955), ('GINS2', 3.1110407705760883), ('DDIAS', 1.5774540133604165), ('SET', 1.3442405481309043), ('ACD', 0.9664749010768092), ('FANCA', 2.5935055294552947), ('ZGRF1', 2.186461051832674)]	2162
E2F1	transfac_pro__M00939	0.2847	12.0032	0	1	gene is directly annotated	frozenset({'activating', 'hg38__refseq-r80__500bp_up_and_100bp_down_tss.mc9nr.genes_vs_motifs.rankings', 'top5perTarget'})	[('ZNF367', 2.0236024497473672), ('USP1', 2.123601796149219), ('MCM6', 6.515198397705948), ('POLA2', 2.7016776873528348), ('TOPBP1', 1.8871888184472168), ('UNG', 4.274856909021043), ('CASP8AP2', 2.751167463137508), ('RFC5', 2.010678994636815), ('UHRF1', 3.357788147378261), ('CDC6', 2.44140941377406), ('FAM111B', 3.337076920773378), ('DTL', 3.290023551378354), ('PKMYT1', 1.8136636156999468), ('PDXP', 2.6483428370438635), ('ATAD5', 2.192391255013379), ('ASF1B', 2.200273965553729), ('CHEK1', 2.340138312555708), ('TCF19', 1.7188749135684955), ('MCMBP', 1.536229247092202), ('BRCA1', 1.5785730185652442), ('ORC1', 1.7515373072113092), ('RFC3', 2.027420705829052), ('PAQR4', 4.760889834828315), ('FKBP5', 1.9962126636827409), ('SET', 1.3442405481309043), ('RBBP8', 2.419764182279493), ('CHAF1B', 5.940201440180241), ('MCM5', 3.8777513718614895), ('RMI1', 3.111760955096601), ('PASK', 2.212568482952465), ('E2F1', 1.0), ('EXO1', 2.945198684203338), ('CENPK', 2.658080886792608), ('GINS1', 1.9992629360747625), ('DNA2', 1.7162217735619674), ('FANCA', 2.5935055294552947), ('USP37', 1.3396916891016826), ('DSN1', 2.28479425015926), ('RFC2', 2.8306233188369028), ('HAUS8', 1.6151705821309024), ('MCM3', 3.4396310788065194), ('WDR76', 6.328648450553829), ('POLD1', 1.6496760521243634), ('BARD1', 2.556996952073991), ('CDCA5', 1.2715939242918362), ('MND1', 1.6639592657398548), ('CHTF18', 2.4537917268644334), ('TIPIN', 2.3348626970092576), ('FANCB', 1.8772025121441376), ('MCM2', 2.5261154405549955), ('RMI2', 1.9127264356166835), ('MSH6', 2.4828843715783657), ('TIFA', 1.330127692790042), ('ORC6', 1.9046021696750168), ('DEK', 1.768970958712213), ('NR2C2AP', 2.4534906837620083), ('EXOSC9', 2.3710063942903417), ('RFWD3', 1.3803318082748333), ('MMS22L', 1.4849325731279788), ('HAUS6', 1.6120128438130903), ('FABP3', 1.285855675635252), ('CENPQ', 3.0409173679629724), ('RAD54L', 1.410660638904733)]	4220
E2F1	swissregulon__hs__E2F1..5.p2	0.289648	12.2286	0	1	gene is directly annotated	frozenset({'activating', 'hg38__refseq-r80__500bp_up_and_100bp_down_tss.mc9nr.genes_vs_motifs.rankings', 'top5perTarget'})	[('RAD54L', 1.410660638904733), ('CHEK1', 2.340138312555708), ('RBBP8', 2.419764182279493), ('USP1', 2.123601796149219), ('POLA2', 2.7016776873528348), ('CENPK', 2.658080886792608), ('PDXP', 2.6483428370438635), ('PKMYT1', 1.8136636156999468), ('FKBP5', 1.9962126636827409), ('ASF1B', 2.200273965553729), ('UHRF1', 3.357788147378261), ('ZNF367', 2.0236024497473672), ('CCNE2', 1.797226285209625), ('BRCA1', 1.5785730185652442), ('RMI1', 3.111760955096601), ('FANCA', 2.5935055294552947), ('DEK', 1.768970958712213), ('CDC6', 2.44140941377406), ('CHAF1B', 5.940201440180241), ('RFC3', 2.027420705829052), ('ZGRF1', 2.186461051832674), ('DCK', 1.892943134330428), ('ORC6', 1.9046021696750168), ('MCM6', 6.515198397705948), ('RFC5', 2.010678994636815), ('MTF2', 2.211799185890742), ('PAQR4', 4.760889834828315), ('SET', 1.3442405481309043), ('EXO1', 2.945198684203338), ('FAM111B', 3.337076920773378), ('MCMBP', 1.536229247092202), ('FIGNL1', 1.564156238026834), ('FANCB', 1.8772025121441376), ('HAUS8', 1.6151705821309024), ('CCNE1', 1.9328024054317097), ('PASK', 2.212568482952465), ('SLF1', 3.5572653583707896), ('UNG', 4.274856909021043), ('CHTF18', 2.4537917268644334), ('USP37', 1.3396916891016826), ('MMS22L', 1.4849325731279788), ('TIFA', 1.330127692790042), ('SPIN4', 1.058144159758492), ('RMI2', 1.9127264356166835), ('SLC25A40', 1.258968738167533), ('ATAD5', 2.192391255013379), ('DTL', 3.290023551378354)]	3033
E2F1	cisbp__M5357	0.127695	4.8507	0	1	gene is annotated for similar motif taipale_cyt_meth__E2F1_NWTTTGGCGCCAWWWN_FL ('E2F1 [E2F]'; q-value = 7.89e-09)	frozenset({'activating', 'hg38__refseq-r80__500bp_up_and_100bp_down_tss.mc9nr.genes_vs_motifs.rankings', 'top5perTarget'})	[('ZNF367', 2.0236024497473672), ('MCM6', 6.515198397705948), ('E2F1', 1.0), ('ATAD5', 2.192391255013379), ('UHRF1', 3.357788147378261), ('GINS1', 1.9992629360747625), ('CDC6', 2.44140941377406), ('MCM2', 2.5261154405549955), ('MCM8', 2.1011013821567865), ('MCM5', 3.8777513718614895), ('CASP8AP2', 2.751167463137508), ('PAQR4', 4.760889834828315), ('RFC3', 2.027420705829052), ('PKMYT1', 1.8136636156999468), ('UNG', 4.274856909021043), ('TOPBP1', 1.8871888184472168), ('RMI1', 3.111760955096601), ('NOLC1', 1.4481109628691686), ('POLD3', 1.824524489338461), ('ORC1', 1.7515373072113092), ('MND1', 1.6639592657398548), ('GINS3', 1.8867718083643703), ('TIPIN', 2.3348626970092576), ('GINS2', 3.1110407705760883), ('POLA2', 2.7016776873528348), ('MTF2', 2.211799185890742), ('MCMBP', 1.536229247092202), ('MCM3', 3.4396310788065194), ('CHEK1', 2.340138312555708), ('SLF1', 3.5572653583707896), ('EXO1', 2.945198684203338), ('RFWD3', 1.3803318082748333), ('RMI2', 1.9127264356166835), ('MSH6', 2.4828843715783657), ('POLD1', 1.6496760521243634), ('BARD1', 2.556996952073991), ('CLSPN', 3.324240632834874), ('RBBP8', 2.419764182279493), ('RFC5', 2.010678994636815), ('ZGRF1', 2.186461051832674), ('SPIN4', 1.058144159758492), ('BRIP1', 1.974586606414632), ('FANCB', 1.8772025121441376), ('CDC45', 3.254605989821247), ('KNTC1', 1.7457578270204257), ('FAM111B', 3.337076920773378), ('HAUS6', 1.6120128438130903), ('VRK1', 2.570828235091014), ('XRCC2', 1.91786428522756), ('MCM10', 3.607566523294616), ('BRCA1', 1.5785730185652442), ('DSN1', 2.28479425015926), ('CCNE1', 1.9328024054317097), ('EXOSC9', 2.3710063942903417), ('MCM4', 6.922697811406609), ('LRRCC1', 1.2397110765440038), ('WDR76', 6.328648450553829), ('PDXP', 2.6483428370438635), ('CDCA5', 1.2715939242918362), ('CENPO', 2.430061210634916), ('FABP3', 1.285855675635252), ('CENPQ', 3.0409173679629724), ('DEK', 1.768970958712213), ('NR2C2AP', 2.4534906837620083), ('USP37', 1.3396916891016826), ('ASF1B', 2.200273965553729), ('FANCA', 2.5935055294552947), ('USP1', 2.123601796149219), ('SLC25A40', 1.258968738167533), ('DDIAS', 1.5774540133604165), ('CHAF1B', 5.940201440180241), ('CCDC69', 8.361051971528642), ('POLE2', 1.7039747925915911), ('TIFA', 1.330127692790042), ('ORC6', 1.9046021696750168), ('HAUS8', 1.6151705821309024)]	4756
E2F1	cisbp__M5351	0.184338	7.43112	0	1	gene is directly annotated	frozenset({'activating', 'hg38__refseq-r80__500bp_up_and_100bp_down_tss.mc9nr.genes_vs_motifs.rankings', 'top5perTarget'})	[('MCM6', 6.515198397705948), ('E2F1', 1.0), ('GINS1', 1.9992629360747625), ('MCM8', 2.1011013821567865), ('CASP8AP2', 2.751167463137508), ('UNG', 4.274856909021043), ('MCM5', 3.8777513718614895), ('PKMYT1', 1.8136636156999468), ('ORC1', 1.7515373072113092), ('CHEK1', 2.340138312555708), ('TIPIN', 2.3348626970092576), ('MND1', 1.6639592657398548), ('CDC6', 2.44140941377406), ('MCM2', 2.5261154405549955), ('TOPBP1', 1.8871888184472168), ('KNTC1', 1.7457578270204257), ('USP37', 1.3396916891016826), ('MCMBP', 1.536229247092202), ('RMI2', 1.9127264356166835), ('POLA2', 2.7016776873528348), ('WDR76', 6.328648450553829), ('UHRF1', 3.357788147378261), ('CENPQ', 3.0409173679629724), ('MCM10', 3.607566523294616), ('RFWD3', 1.3803318082748333), ('FANCA', 2.5935055294552947), ('POLD1', 1.6496760521243634), ('CDC45', 3.254605989821247), ('QTRT2', 1.5636684233623268), ('BARD1', 2.556996952073991), ('RMI1', 3.111760955096601), ('USP1', 2.123601796149219), ('FABP3', 1.285855675635252), ('FANCL', 1.998740205271404), ('ABCB1', 1.1632298602815605), ('ATAD5', 2.192391255013379), ('PDXP', 2.6483428370438635), ('NR2C2AP', 2.4534906837620083), ('SET', 1.3442405481309043), ('PASK', 2.212568482952465), ('GINS2', 3.1110407705760883), ('SLBP', 2.198553056320028), ('MMS22L', 1.4849325731279788), ('RFC5', 2.010678994636815), ('ZNF530', 1.0528777594795913), ('XRCC3', 1.1931610891897977), ('SLC29A1', 1.6948846662301449), ('TIFA', 1.330127692790042), ('ZNF367', 2.0236024497473672), ('MASTL', 1.9870689068715093), ('CENPO', 2.430061210634916), ('BRCA1', 1.5785730185652442), ('RFC3', 2.027420705829052), ('NUP205', 1.9355683065551967), ('MCM3', 3.4396310788065194), ('EXO1', 2.945198684203338), ('FKBP5', 1.9962126636827409), ('DDX11', 1.8040784976460325), ('POLE2', 1.7039747925915911), ('MSH6', 2.4828843715783657), ('CHAF1B', 5.940201440180241), ('NOLC1', 1.4481109628691686), ('ZGRF1', 2.186461051832674), ('BRIP1', 1.974586606414632), ('DCK', 1.892943134330428), ('ASF1B', 2.200273965553729)]	4427
E2F1	cisbp__M5350	0.162096	6.41788	0	1	gene is directly annotated	frozenset({'activating', 'hg38__refseq-r80__500bp_up_and_100bp_down_tss.mc9nr.genes_vs_motifs.rankings', 'top5perTarget'})	[('MCM8', 2.1011013821567865), ('PKMYT1', 1.8136636156999468), ('CHEK1', 2.340138312555708), ('E2F1', 1.0), ('MND1', 1.6639592657398548), ('CENPQ', 3.0409173679629724), ('GINS1', 1.9992629360747625), ('UNG', 4.274856909021043), ('ATAD5', 2.192391255013379), ('MCM10', 3.607566523294616), ('BARD1', 2.556996952073991), ('UHRF1', 3.357788147378261), ('RFWD3', 1.3803318082748333), ('MCM6', 6.515198397705948), ('EXO1', 2.945198684203338), ('WDR76', 6.328648450553829), ('CDC6', 2.44140941377406), ('CASP8AP2', 2.751167463137508), ('FKBP5', 1.9962126636827409), ('MCM5', 3.8777513718614895), ('ITPRIPL1', 1.4090501153120691), ('POLA2', 2.7016776873528348), ('PAQR4', 4.760889834828315), ('MCM2', 2.5261154405549955), ('DSN1', 2.28479425015926), ('BRCA1', 1.5785730185652442), ('RFC5', 2.010678994636815), ('RMI1', 3.111760955096601), ('CDC45', 3.254605989821247), ('FANCA', 2.5935055294552947), ('ZNF367', 2.0236024497473672), ('KNTC1', 1.7457578270204257), ('SET', 1.3442405481309043), ('RFC3', 2.027420705829052), ('RBBP8', 2.419764182279493), ('RAD54L', 1.410660638904733), ('USP1', 2.123601796149219), ('GINS2', 3.1110407705760883), ('GINS3', 1.8867718083643703), ('CCDC69', 8.361051971528642), ('SLC25A40', 1.258968738167533), ('TIPIN', 2.3348626970092576), ('CCNE1', 1.9328024054317097), ('FIGNL1', 1.564156238026834), ('RFC2', 2.8306233188369028), ('ORC1', 1.7515373072113092), ('ASF1B', 2.200273965553729), ('DDIAS', 1.5774540133604165)]	4011
E2F1	transfac_pro__M09194	0.103233	3.7363	0	1	motif similar to taipale_cyt_meth__E2F1_NWTTTGGCGCCAWWWN_FL ('E2F1 [E2F]'; q-value = 1.32e-07) which is directly annotated	frozenset({'activating', 'hg38__refseq-r80__500bp_up_and_100bp_down_tss.mc9nr.genes_vs_motifs.rankings', 'top5perTarget'})	[('E2F1', 1.0), ('UNG', 4.274856909021043), ('CASP8AP2', 2.751167463137508), ('MND1', 1.6639592657398548), ('CDCA5', 1.2715939242918362), ('MCMBP', 1.536229247092202), ('GINS1', 1.9992629360747625), ('MCM5', 3.8777513718614895), ('CHEK1', 2.340138312555708), ('SLF1', 3.5572653583707896), ('RMI2', 1.9127264356166835), ('FANCL', 1.998740205271404), ('ASF1B', 2.200273965553729), ('ZNF367', 2.0236024497473672), ('RFWD3', 1.3803318082748333), ('MCM6', 6.515198397705948), ('TIPIN', 2.3348626970092576), ('UHRF1', 3.357788147378261), ('USP37', 1.3396916891016826), ('GINS2', 3.1110407705760883), ('MMS22L', 1.4849325731279788), ('POLD3', 1.824524489338461), ('BRCA1', 1.5785730185652442), ('ATAD5', 2.192391255013379), ('TOPBP1', 1.8871888184472168), ('WDR76', 6.328648450553829), ('KNTC1', 1.7457578270204257), ('DSN1', 2.28479425015926), ('FANCA', 2.5935055294552947), ('MTF2', 2.211799185890742), ('XRCC3', 1.1931610891897977), ('VRK1', 2.570828235091014), ('LRRCC1', 1.2397110765440038), ('POLA2', 2.7016776873528348), ('ORC1', 1.7515373072113092), ('RBBP8', 2.419764182279493), ('RAD54L', 1.410660638904733), ('RMI1', 3.111760955096601), ('EXO1', 2.945198684203338), ('CENPQ', 3.0409173679629724), ('PDXP', 2.6483428370438635), ('HAUS6', 1.6120128438130903), ('BRIP1', 1.974586606414632), ('AKR1E2', 0.9402822784986752), ('SPIN4', 1.058144159758492), ('NR2C2AP', 2.4534906837620083), ('CDK2', 1.857464375353688), ('PASK', 2.212568482952465), ('EXOSC9', 2.3710063942903417), ('CDC6', 2.44140941377406), ('FIGNL1', 1.564156238026834), ('FANCB', 1.8772025121441376), ('POLE', 2.321016127388845), ('NOLC1', 1.4481109628691686), ('RFC3', 2.027420705829052), ('SLBP', 2.198553056320028), ('MSH6', 2.4828843715783657), ('CHAF1B', 5.940201440180241), ('DDIAS', 1.5774540133604165), ('TCF19', 1.7188749135684955), ('PKMYT1', 1.8136636156999468)]	3594
E2F1	transfac_pro__M00431	0.290406	12.2632	0	1	gene is directly annotated	frozenset({'activating', 'hg38__refseq-r80__500bp_up_and_100bp_down_tss.mc9nr.genes_vs_motifs.rankings', 'top5perTarget'})	[('ZNF367', 2.0236024497473672), ('MCM6', 6.515198397705948), ('UHRF1', 3.357788147378261), ('CASP8AP2', 2.751167463137508), ('E2F1', 1.0), ('ATAD5', 2.192391255013379), ('NOLC1', 1.4481109628691686), ('MCM5', 3.8777513718614895), ('MCM2', 2.5261154405549955), ('RFC3', 2.027420705829052), ('RMI1', 3.111760955096601), ('POLD3', 1.824524489338461), ('PAQR4', 4.760889834828315), ('UNG', 4.274856909021043), ('RFWD3', 1.3803318082748333), ('MCM8', 2.1011013821567865), ('GINS1', 1.9992629360747625), ('ORC1', 1.7515373072113092), ('CDC6', 2.44140941377406), ('MCM3', 3.4396310788065194), ('TIPIN', 2.3348626970092576), ('GINS3', 1.8867718083643703), ('TCF19', 1.7188749135684955), ('SLF1', 3.5572653583707896), ('PKMYT1', 1.8136636156999468), ('TOPBP1', 1.8871888184472168), ('MCMBP', 1.536229247092202), ('BARD1', 2.556996952073991), ('CHEK1', 2.340138312555708), ('KNTC1', 1.7457578270204257), ('GINS2', 3.1110407705760883), ('MTF2', 2.211799185890742), ('MND1', 1.6639592657398548), ('POLA2', 2.7016776873528348), ('MSH6', 2.4828843715783657), ('POLD1', 1.6496760521243634), ('WDR76', 6.328648450553829), ('BRCA1', 1.5785730185652442), ('RFC5', 2.010678994636815), ('FANCL', 1.998740205271404), ('MCM10', 3.607566523294616), ('BRIP1', 1.974586606414632), ('SLC25A40', 1.258968738167533), ('USP37', 1.3396916891016826), ('RMI2', 1.9127264356166835), ('DEK', 1.768970958712213), ('EXO1', 2.945198684203338), ('CENPQ', 3.0409173679629724), ('CLSPN', 3.324240632834874), ('RBBP8', 2.419764182279493), ('CDC45', 3.254605989821247), ('VRK1', 2.570828235091014), ('MMS22L', 1.4849325731279788), ('HAUS6', 1.6120128438130903), ('CHAF1B', 5.940201440180241), ('CCNE1', 1.9328024054317097), ('FAM111B', 3.337076920773378), ('EXOSC9', 2.3710063942903417), ('PDXP', 2.6483428370438635), ('LRRCC1', 1.2397110765440038), ('CDCA5', 1.2715939242918362), ('FANCA', 2.5935055294552947), ('SPIN4', 1.058144159758492), ('RAD54L', 1.410660638904733), ('SET', 1.3442405481309043), ('ZGRF1', 2.186461051832674), ('FABP3', 1.285855675635252), ('XRCC2', 1.91786428522756), ('FANCB', 1.8772025121441376), ('PASK', 2.212568482952465), ('POLE2', 1.7039747925915911), ('ASF1B', 2.200273965553729), ('BMX', 0.7766909748461565), ('DDIAS', 1.5774540133604165)]	3578
E2F1	transfac_pro__M08874	0.284144	11.9779	0	1	gene is directly annotated	frozenset({'activating', 'hg38__refseq-r80__500bp_up_and_100bp_down_tss.mc9nr.genes_vs_motifs.rankings', 'top5perTarget'})	[('MCM6', 6.515198397705948), ('TOPBP1', 1.8871888184472168), ('MCM2', 2.5261154405549955), ('ZNF367', 2.0236024497473672), ('ATAD5', 2.192391255013379), ('PAQR4', 4.760889834828315), ('UHRF1', 3.357788147378261), ('ORC1', 1.7515373072113092), ('UNG', 4.274856909021043), ('MCM5', 3.8777513718614895), ('ZGRF1', 2.186461051832674), ('RBBP8', 2.419764182279493), ('RMI1', 3.111760955096601), ('E2F1', 1.0), ('MMS22L', 1.4849325731279788), ('POLA2', 2.7016776873528348), ('EXO1', 2.945198684203338), ('ORC6', 1.9046021696750168), ('USP1', 2.123601796149219), ('RFC5', 2.010678994636815), ('CENPQ', 3.0409173679629724), ('RFC3', 2.027420705829052), ('CLSPN', 3.324240632834874), ('HAUS8', 1.6151705821309024), ('SLC25A40', 1.258968738167533), ('FAM111B', 3.337076920773378), ('CCNE2', 1.797226285209625), ('SET', 1.3442405481309043), ('CDC45', 3.254605989821247), ('RMI2', 1.9127264356166835), ('C1orf112', 1.5513230134205027), ('TIPIN', 2.3348626970092576), ('CDC6', 2.44140941377406), ('HAUS6', 1.6120128438130903), ('GINS1', 1.9992629360747625), ('ASF1B', 2.200273965553729), ('MCM8', 2.1011013821567865), ('KNTC1', 1.7457578270204257), ('DTL', 3.290023551378354), ('BRIP1', 1.974586606414632), ('NOLC1', 1.4481109628691686), ('ITPRIPL1', 1.4090501153120691), ('MCMBP', 1.536229247092202)]	3692
E2F1	cisbp__M5352	0.227311	9.3888	0	1	gene is directly annotated	frozenset({'activating', 'hg38__refseq-r80__500bp_up_and_100bp_down_tss.mc9nr.genes_vs_motifs.rankings', 'top5perTarget'})	[('ZNF367', 2.0236024497473672), ('NOLC1', 1.4481109628691686), ('UHRF1', 3.357788147378261), ('RFWD3', 1.3803318082748333), ('WDR76', 6.328648450553829), ('GINS2', 3.1110407705760883), ('KNTC1', 1.7457578270204257), ('GINS3', 1.8867718083643703), ('RMI2', 1.9127264356166835), ('CASP8AP2', 2.751167463137508), ('MCM6', 6.515198397705948), ('USP37', 1.3396916891016826), ('MCMBP', 1.536229247092202), ('MCM5', 3.8777513718614895), ('CHAF1B', 5.940201440180241), ('RFC3', 2.027420705829052), ('MSH6', 2.4828843715783657), ('RMI1', 3.111760955096601), ('CHEK1', 2.340138312555708), ('POLD3', 1.824524489338461), ('SLF1', 3.5572653583707896), ('VRK1', 2.570828235091014), ('FANCL', 1.998740205271404), ('MCM3', 3.4396310788065194), ('RFC2', 2.8306233188369028), ('CDC6', 2.44140941377406), ('ATAD5', 2.192391255013379), ('POLD1', 1.6496760521243634), ('CLSPN', 3.324240632834874), ('XRCC2', 1.91786428522756), ('MMS22L', 1.4849325731279788), ('BARD1', 2.556996952073991), ('TOPBP1', 1.8871888184472168), ('PAQR4', 4.760889834828315), ('RBBP8', 2.419764182279493), ('BRCA1', 1.5785730185652442), ('ASF1B', 2.200273965553729), ('DDIAS', 1.5774540133604165), ('MTF2', 2.211799185890742), ('ORC1', 1.7515373072113092), ('EXO1', 2.945198684203338), ('MCM2', 2.5261154405549955), ('CHTF18', 2.4537917268644334), ('FANCB', 1.8772025121441376), ('BRIP1', 1.974586606414632), ('HAUS6', 1.6120128438130903), ('USP1', 2.123601796149219), ('WDHD1', 4.316859736339743), ('SET', 1.3442405481309043), ('DEK', 1.768970958712213), ('LRRCC1', 1.2397110765440038), ('CENPQ', 3.0409173679629724), ('FAM111B', 3.337076920773378), ('UNG', 4.274856909021043), ('C1QTNF2', 1.5430187336078252), ('GINS4', 2.1325568367000733), ('RAD54L', 1.410660638904733), ('TCF19', 1.7188749135684955), ('DSN1', 2.28479425015926), ('PASK', 2.212568482952465), ('CCNE2', 1.797226285209625), ('DTL', 3.290023551378354)]	2010
E2F1	cisbp__M6193	0.31217	13.2547	0	1	gene is annotated for similar motif cisbp__M6190 ('E2F1[gene ID: "ENSG00000101412" species: "Homo sapiens" TF status: "direct" TF family: "E2F" DBDs: "E2F_TDP"]; E2f1[gene ID: "ENSMUSG00000027490" species: "Mus musculus" TF status: "inferred" TF family: "E2F" DBDs: "E2F_TDP"]'; q-value = 1.24e-08)	frozenset({'activating', 'hg38__refseq-r80__500bp_up_and_100bp_down_tss.mc9nr.genes_vs_motifs.rankings', 'top5perTarget'})	[('CDC6', 2.44140941377406), ('UHRF1', 3.357788147378261), ('PDXP', 2.6483428370438635), ('USP1', 2.123601796149219), ('XRCC3', 1.1931610891897977), ('CHTF18', 2.4537917268644334), ('PASK', 2.212568482952465), ('MCM5', 3.8777513718614895), ('RMI2', 1.9127264356166835), ('ASF1B', 2.200273965553729), ('FANCA', 2.5935055294552947), ('DEK', 1.768970958712213), ('RFWD3', 1.3803318082748333), ('GINS1', 1.9992629360747625), ('ORC6', 1.9046021696750168), ('CASP8AP2', 2.751167463137508), ('GOLGA8N', 1.1981483043116692), ('UNG', 4.274856909021043), ('CDC45', 3.254605989821247), ('VRK1', 2.570828235091014)]	1163
E2F1	taipale__E2F3_DBD_NNAAATGGCGCCATTTNN	0.112444	4.1559	0	1	motif similar to cisbp__M5353 ('E2F1[gene ID: "ENSG00000101412" species: "Homo sapiens" TF status: "direct" TF family: "E2F" DBDs: "E2F_TDP"]; E2f1[gene ID: "ENSMUSG00000027490" species: "Mus musculus" TF status: "inferred" TF family: "E2F" DBDs: "E2F_TDP"]'; q-value = 4.55e-09) which is directly annotated	frozenset({'activating', 'hg38__refseq-r80__500bp_up_and_100bp_down_tss.mc9nr.genes_vs_motifs.rankings', 'top5perTarget'})	[('MCM6', 6.515198397705948), ('GINS1', 1.9992629360747625), ('CASP8AP2', 2.751167463137508), ('UHRF1', 3.357788147378261), ('PKMYT1', 1.8136636156999468), ('USP1', 2.123601796149219), ('MCM8', 2.1011013821567865), ('ORC1', 1.7515373072113092), ('RMI1', 3.111760955096601), ('ASF1B', 2.200273965553729), ('MCM5', 3.8777513718614895), ('CDC6', 2.44140941377406), ('TIPIN', 2.3348626970092576), ('TOPBP1', 1.8871888184472168), ('E2F1', 1.0), ('MCM2', 2.5261154405549955), ('UNG', 4.274856909021043), ('ZNF367', 2.0236024497473672), ('RBBP8', 2.419764182279493), ('CHTF18', 2.4537917268644334), ('PAQR4', 4.760889834828315), ('CENPQ', 3.0409173679629724), ('RFC5', 2.010678994636815), ('ZGRF1', 2.186461051832674), ('ATAD5', 2.192391255013379), ('BRCA1', 1.5785730185652442), ('SET', 1.3442405481309043), ('RAD54L', 1.410660638904733), ('FKBP5', 1.9962126636827409), ('TIFA', 1.330127692790042), ('DNA2', 1.7162217735619674), ('POLA2', 2.7016776873528348), ('FAM111B', 3.337076920773378), ('PDXP', 2.6483428370438635), ('CENPK', 2.658080886792608), ('NR2C2AP', 2.4534906837620083), ('CHEK1', 2.340138312555708), ('POLD1', 1.6496760521243634), ('RFWD3', 1.3803318082748333), ('EXO1', 2.945198684203338), ('MND1', 1.6639592657398548), ('DTL', 3.290023551378354), ('CHAF1B', 5.940201440180241), ('XRCC3', 1.1931610891897977), ('ORC6', 1.9046021696750168), ('FIGNL1', 1.564156238026834), ('MMS22L', 1.4849325731279788), ('DEK', 1.768970958712213), ('FANCA', 2.5935055294552947), ('DDIAS', 1.5774540133604165), ('FABP3', 1.285855675635252), ('NUP205', 1.9355683065551967), ('USP37', 1.3396916891016826), ('PASK', 2.212568482952465), ('RFC3', 2.027420705829052), ('CENPO', 2.430061210634916), ('TCF19', 1.7188749135684955), ('QTRT2', 1.5636684233623268), ('SLC25A40', 1.258968738167533), ('LINC01182', 0.8759255366287582), ('KNTC1', 1.7457578270204257)]	4399
E2F1	cisbp__M2272	0.283159	11.9331	0	1	motif similar to hocomoco__E2F1_HUMAN.H11MO.0.A ('E2F1_HUMAN'; q-value = 1.2e-07) which is directly annotated	frozenset({'activating', 'hg38__refseq-r80__500bp_up_and_100bp_down_tss.mc9nr.genes_vs_motifs.rankings', 'top5perTarget'})	[('MMS22L', 1.4849325731279788), ('RMI1', 3.111760955096601), ('RFC5', 2.010678994636815), ('ZNF367', 2.0236024497473672), ('UHRF1', 3.357788147378261), ('TIPIN', 2.3348626970092576), ('BRCA1', 1.5785730185652442), ('RBBP8', 2.419764182279493), ('CASP8AP2', 2.751167463137508), ('USP1', 2.123601796149219), ('BRIP1', 1.974586606414632), ('ORC6', 1.9046021696750168), ('EXO1', 2.945198684203338), ('RFC3', 2.027420705829052), ('UNG', 4.274856909021043), ('MCM5', 3.8777513718614895), ('MCM2', 2.5261154405549955), ('CDC6', 2.44140941377406), ('USP37', 1.3396916891016826), ('RFWD3', 1.3803318082748333), ('NOLC1', 1.4481109628691686), ('CHAF1B', 5.940201440180241), ('MCM6', 6.515198397705948), ('MCMBP', 1.536229247092202), ('BARD1', 2.556996952073991), ('E2F1', 1.0), ('FANCB', 1.8772025121441376), ('GINS4', 2.1325568367000733), ('DCK', 1.892943134330428), ('MCM3', 3.4396310788065194), ('VRK1', 2.570828235091014), ('NUP205', 1.9355683065551967), ('ZGRF1', 2.186461051832674), ('TIFA', 1.330127692790042), ('ATAD5', 2.192391255013379), ('POLA2', 2.7016776873528348), ('PKMYT1', 1.8136636156999468), ('MSH6', 2.4828843715783657), ('DDIAS', 1.5774540133604165), ('PASK', 2.212568482952465), ('ASF1B', 2.200273965553729), ('TOPBP1', 1.8871888184472168), ('ORC1', 1.7515373072113092), ('CCNE1', 1.9328024054317097), ('PDXP', 2.6483428370438635), ('FANCE', 1.0730352178887013), ('CDC45', 3.254605989821247), ('HAUS8', 1.6151705821309024), ('FKBP5', 1.9962126636827409), ('DSN1', 2.28479425015926), ('CHEK1', 2.340138312555708), ('GOLGA8N', 1.1981483043116692), ('GINS3', 1.8867718083643703), ('SET', 1.3442405481309043), ('CLSPN', 3.324240632834874), ('SLC25A40', 1.258968738167533)]	4460
E2F1	dbcorrdb__HA-E2F1__ENCSR000EWX_1__m1	0.25188	10.5081	0	1	gene is directly annotated	frozenset({'activating', 'hg38__refseq-r80__500bp_up_and_100bp_down_tss.mc9nr.genes_vs_motifs.rankings', 'top5perTarget'})	[('ASF1B', 2.200273965553729), ('CLSPN', 3.324240632834874), ('XRCC3', 1.1931610891897977), ('RMI2', 1.9127264356166835), ('CDC45', 3.254605989821247), ('ORC6', 1.9046021696750168), ('CDC6', 2.44140941377406), ('BRIP1', 1.974586606414632), ('ZNF367', 2.0236024497473672), ('DEK', 1.768970958712213), ('GINS4', 2.1325568367000733), ('USP1', 2.123601796149219), ('FKBP5', 1.9962126636827409), ('UNG', 4.274856909021043), ('PASK', 2.212568482952465), ('PDXP', 2.6483428370438635), ('MCM6', 6.515198397705948), ('CHTF18', 2.4537917268644334), ('BRCA1', 1.5785730185652442), ('MCM3', 3.4396310788065194), ('KNTC1', 1.7457578270204257), ('UHRF1', 3.357788147378261), ('SET', 1.3442405481309043), ('CENPK', 2.658080886792608), ('ZNF43', 1.185352514847109), ('TCF19', 1.7188749135684955), ('ZGRF1', 2.186461051832674), ('MSH6', 2.4828843715783657), ('MCM8', 2.1011013821567865), ('MCM10', 3.607566523294616), ('CASP8AP2', 2.751167463137508), ('RMI1', 3.111760955096601), ('DDIAS', 1.5774540133604165), ('CDK2', 1.857464375353688), ('GINS3', 1.8867718083643703), ('ZNF100', 1.7765622226298818), ('MMS22L', 1.4849325731279788)]	3074
E2F1	taipale__E2F3_DBD_NNAAATGGCGCCAAAANN_repr	0.11538	4.2897	0	1	gene is annotated for similar motif taipale_cyt_meth__E2F1_NWTTTGGCGCCAWWWN_FL ('E2F1 [E2F]'; q-value = 7.89e-09)	frozenset({'activating', 'hg38__refseq-r80__500bp_up_and_100bp_down_tss.mc9nr.genes_vs_motifs.rankings', 'top5perTarget'})	[('CHEK1', 2.340138312555708), ('UHRF1', 3.357788147378261), ('MCM6', 6.515198397705948), ('MCM5', 3.8777513718614895), ('UNG', 4.274856909021043), ('E2F1', 1.0), ('MCM2', 2.5261154405549955), ('RMI2', 1.9127264356166835), ('KNTC1', 1.7457578270204257), ('POLD1', 1.6496760521243634), ('MCMBP', 1.536229247092202), ('CDC45', 3.254605989821247), ('WDR76', 6.328648450553829), ('USP37', 1.3396916891016826), ('RFWD3', 1.3803318082748333), ('ORC1', 1.7515373072113092), ('MSH6', 2.4828843715783657), ('GINS1', 1.9992629360747625), ('PKMYT1', 1.8136636156999468), ('TIPIN', 2.3348626970092576), ('FANCL', 1.998740205271404), ('SLBP', 2.198553056320028), ('MCM10', 3.607566523294616), ('CENPQ', 3.0409173679629724), ('FAM111B', 3.337076920773378), ('XRCC2', 1.91786428522756), ('RMI1', 3.111760955096601), ('EXOSC9', 2.3710063942903417), ('NOLC1', 1.4481109628691686), ('RBBP8', 2.419764182279493), ('CDC6', 2.44140941377406), ('ZNF367', 2.0236024497473672), ('TOPBP1', 1.8871888184472168), ('RFC3', 2.027420705829052), ('PDXP', 2.6483428370438635)]	1348
E2F1	jaspar__MA0471.1	0.151399	5.93057	0	1	motif similar to hocomoco__E2F1_HUMAN.H11MO.0.A ('E2F1_HUMAN'; q-value = 4.54e-07) which is directly annotated	frozenset({'activating', 'hg38__refseq-r80__500bp_up_and_100bp_down_tss.mc9nr.genes_vs_motifs.rankings', 'top5perTarget'})	[('MCM6', 6.515198397705948), ('E2F1', 1.0), ('CASP8AP2', 2.751167463137508), ('UHRF1', 3.357788147378261), ('UNG', 4.274856909021043), ('RFC3', 2.027420705829052), ('BRCA1', 1.5785730185652442), ('MCM5', 3.8777513718614895), ('MCMBP', 1.536229247092202), ('ZNF367', 2.0236024497473672), ('PKMYT1', 1.8136636156999468), ('MCM2', 2.5261154405549955), ('CDC6', 2.44140941377406), ('ORC1', 1.7515373072113092), ('ATAD5', 2.192391255013379), ('USP37', 1.3396916891016826), ('NOLC1', 1.4481109628691686), ('RMI1', 3.111760955096601), ('RMI2', 1.9127264356166835), ('TOPBP1', 1.8871888184472168), ('CHEK1', 2.340138312555708), ('MND1', 1.6639592657398548), ('GINS1', 1.9992629360747625), ('MMS22L', 1.4849325731279788), ('MSH6', 2.4828843715783657), ('EXO1', 2.945198684203338), ('RFC5', 2.010678994636815), ('KNTC1', 1.7457578270204257), ('BARD1', 2.556996952073991), ('MTF2', 2.211799185890742), ('ZGRF1', 2.186461051832674), ('FANCL', 1.998740205271404), ('RFWD3', 1.3803318082748333), ('GINS3', 1.8867718083643703), ('CENPQ', 3.0409173679629724), ('VRK1', 2.570828235091014), ('GINS2', 3.1110407705760883), ('MCM8', 2.1011013821567865), ('SLF1', 3.5572653583707896), ('BRIP1', 1.974586606414632), ('POLD3', 1.824524489338461), ('TIPIN', 2.3348626970092576), ('PAQR4', 4.760889834828315), ('WDR76', 6.328648450553829), ('MCM3', 3.4396310788065194), ('XRCC2', 1.91786428522756), ('PDXP', 2.6483428370438635), ('DSN1', 2.28479425015926), ('SLBP', 2.198553056320028), ('FANCB', 1.8772025121441376), ('DDIAS', 1.5774540133604165), ('CDCA5', 1.2715939242918362), ('CHAF1B', 5.940201440180241), ('CDC45', 3.254605989821247), ('RBBP8', 2.419764182279493), ('HAUS6', 1.6120128438130903), ('LRRCC1', 1.2397110765440038), ('POLA2', 2.7016776873528348), ('CCNE1', 1.9328024054317097), ('POLD1', 1.6496760521243634), ('TCF19', 1.7188749135684955), ('CLSPN', 3.324240632834874), ('CCNE2', 1.797226285209625), ('EXOSC9', 2.3710063942903417), ('ORC6', 1.9046021696750168), ('FAM111B', 3.337076920773378), ('USP1', 2.123601796149219), ('FANCE', 1.0730352178887013), ('WDHD1', 4.316859736339743), ('ASF1B', 2.200273965553729), ('SLC29A1', 1.6948846662301449), ('DEK', 1.768970958712213), ('PASK', 2.212568482952465), ('SET', 1.3442405481309043)]	2452
E2F1	taipale_cyt_meth__E2F2_NWTTTGGCGCCAWWWN_eDBD_meth	0.127629	4.84771	0	1	gene is annotated for similar motif taipale_cyt_meth__E2F1_NWTTTGGCGCCAWWWN_FL ('E2F1 [E2F]'; q-value = 1.63e-14)	frozenset({'activating', 'hg38__refseq-r80__500bp_up_and_100bp_down_tss.mc9nr.genes_vs_motifs.rankings', 'top5perTarget'})	[('CASP8AP2', 2.751167463137508), ('NOLC1', 1.4481109628691686), ('UHRF1', 3.357788147378261), ('RMI2', 1.9127264356166835), ('HAUS8', 1.6151705821309024), ('KNTC1', 1.7457578270204257), ('MCMBP', 1.536229247092202), ('RFWD3', 1.3803318082748333), ('CHAF1B', 5.940201440180241), ('ZNF367', 2.0236024497473672), ('BARD1', 2.556996952073991), ('GINS2', 3.1110407705760883), ('MCM3', 3.4396310788065194), ('XRCC2', 1.91786428522756), ('MMS22L', 1.4849325731279788), ('USP37', 1.3396916891016826), ('RMI1', 3.111760955096601), ('GINS3', 1.8867718083643703), ('CHEK1', 2.340138312555708), ('ASF1B', 2.200273965553729), ('FKBP5', 1.9962126636827409), ('ORC1', 1.7515373072113092), ('BRCA1', 1.5785730185652442), ('MSH6', 2.4828843715783657), ('WDR76', 6.328648450553829), ('SET', 1.3442405481309043), ('USP1', 2.123601796149219), ('FANCB', 1.8772025121441376), ('E2F1', 1.0), ('HAUS6', 1.6120128438130903), ('POLD1', 1.6496760521243634), ('GINS4', 2.1325568367000733), ('BRIP1', 1.974586606414632), ('FANCL', 1.998740205271404), ('TIPIN', 2.3348626970092576), ('VRK1', 2.570828235091014), ('LRRCC1', 1.2397110765440038), ('GOLGA8N', 1.1981483043116692), ('WDHD1', 4.316859736339743), ('PDXP', 2.6483428370438635), ('DEK', 1.768970958712213), ('MCM2', 2.5261154405549955), ('MCM5', 3.8777513718614895), ('CCNE2', 1.797226285209625), ('RFC2', 2.8306233188369028), ('CDC6', 2.44140941377406), ('RAD54L', 1.410660638904733), ('UNG', 4.274856909021043), ('RFC3', 2.027420705829052), ('CLSPN', 3.324240632834874), ('CHTF18', 2.4537917268644334)]	4021
E2F1	cisbp__M6190	0.237214	9.83995	0	1	gene is directly annotated	frozenset({'activating', 'hg38__refseq-r80__500bp_up_and_100bp_down_tss.mc9nr.genes_vs_motifs.rankings', 'top5perTarget'})	[('CHEK1', 2.340138312555708), ('MCMBP', 1.536229247092202), ('CASP8AP2', 2.751167463137508), ('USP37', 1.3396916891016826), ('POLD1', 1.6496760521243634), ('RMI2', 1.9127264356166835), ('ZNF367', 2.0236024497473672), ('UHRF1', 3.357788147378261), ('FANCL', 1.998740205271404), ('GINS2', 3.1110407705760883), ('WDR76', 6.328648450553829), ('UNG', 4.274856909021043), ('NOLC1', 1.4481109628691686), ('MCM5', 3.8777513718614895), ('CDCA5', 1.2715939242918362), ('MCM6', 6.515198397705948), ('MCM3', 3.4396310788065194), ('GINS1', 1.9992629360747625), ('E2F1', 1.0), ('RFC2', 2.8306233188369028), ('MCM10', 3.607566523294616), ('MSH6', 2.4828843715783657), ('POLA2', 2.7016776873528348), ('CDC6', 2.44140941377406), ('ASF1B', 2.200273965553729), ('ABCB1', 1.1632298602815605), ('FANCB', 1.8772025121441376), ('CLSPN', 3.324240632834874), ('SPIN4', 1.058144159758492), ('XRCC2', 1.91786428522756), ('FAM111B', 3.337076920773378), ('ZNF530', 1.0528777594795913), ('LRRCC1', 1.2397110765440038), ('BRCA1', 1.5785730185652442), ('BRIP1', 1.974586606414632), ('RMI1', 3.111760955096601)]	1223
E2F1	taipale_cyt_meth__E2F3_NTTTTGGCGCCAAAAN_eDBD_meth	0.142678	5.53327	0	1	gene is annotated for similar motif cisbp__M5352 ('E2F1[gene ID: "ENSG00000101412" species: "Homo sapiens" TF status: "direct" TF family: "E2F" DBDs: "E2F_TDP"]; E2f1[gene ID: "ENSMUSG00000027490" species: "Mus musculus" TF status: "inferred" TF family: "E2F" DBDs: "E2F_TDP"]'; q-value = 1.05e-08)	frozenset({'activating', 'hg38__refseq-r80__500bp_up_and_100bp_down_tss.mc9nr.genes_vs_motifs.rankings', 'top5perTarget'})	[('MCM6', 6.515198397705948), ('ZNF367', 2.0236024497473672), ('MCMBP', 1.536229247092202), ('MCM5', 3.8777513718614895), ('CHEK1', 2.340138312555708), ('E2F1', 1.0), ('TOPBP1', 1.8871888184472168), ('UNG', 4.274856909021043), ('ORC1', 1.7515373072113092), ('CASP8AP2', 2.751167463137508), ('MCM2', 2.5261154405549955), ('ATAD5', 2.192391255013379), ('GINS1', 1.9992629360747625), ('CLSPN', 3.324240632834874), ('UHRF1', 3.357788147378261), ('RMI2', 1.9127264356166835), ('KNTC1', 1.7457578270204257), ('POLD1', 1.6496760521243634), ('USP37', 1.3396916891016826), ('CENPQ', 3.0409173679629724), ('LRRCC1', 1.2397110765440038), ('FAM111B', 3.337076920773378), ('FANCL', 1.998740205271404), ('NOLC1', 1.4481109628691686), ('PAQR4', 4.760889834828315), ('TIPIN', 2.3348626970092576), ('BARD1', 2.556996952073991), ('MCM3', 3.4396310788065194), ('ZGRF1', 2.186461051832674), ('CDCA5', 1.2715939242918362), ('WDR76', 6.328648450553829), ('RFWD3', 1.3803318082748333), ('CDC6', 2.44140941377406), ('EXO1', 2.945198684203338), ('MSH6', 2.4828843715783657), ('GINS2', 3.1110407705760883), ('RMI1', 3.111760955096601), ('TCF19', 1.7188749135684955), ('RBBP8', 2.419764182279493), ('MND1', 1.6639592657398548), ('HAUS6', 1.6120128438130903), ('ASF1B', 2.200273965553729), ('POLA2', 2.7016776873528348), ('SLBP', 2.198553056320028)]	1494
E2F1	transfac_pro__M07206	0.248621	10.3596	0	1	gene is directly annotated	frozenset({'activating', 'hg38__refseq-r80__500bp_up_and_100bp_down_tss.mc9nr.genes_vs_motifs.rankings', 'top5perTarget'})	[('CASP8AP2', 2.751167463137508), ('MCM6', 6.515198397705948), ('GINS1', 1.9992629360747625), ('E2F1', 1.0), ('UNG', 4.274856909021043), ('TOPBP1', 1.8871888184472168), ('ORC1', 1.7515373072113092), ('MCM5', 3.8777513718614895), ('RMI1', 3.111760955096601), ('CENPQ', 3.0409173679629724), ('ZNF367', 2.0236024497473672), ('TIPIN', 2.3348626970092576), ('ATAD5', 2.192391255013379), ('WDR76', 6.328648450553829), ('MCM2', 2.5261154405549955), ('BRCA1', 1.5785730185652442), ('PDXP', 2.6483428370438635), ('USP1', 2.123601796149219), ('MND1', 1.6639592657398548), ('CHEK1', 2.340138312555708), ('XRCC3', 1.1931610891897977), ('RFWD3', 1.3803318082748333), ('FANCA', 2.5935055294552947), ('PAQR4', 4.760889834828315), ('SET', 1.3442405481309043), ('CDC6', 2.44140941377406), ('RFC5', 2.010678994636815), ('MCM8', 2.1011013821567865), ('RBBP8', 2.419764182279493), ('PKMYT1', 1.8136636156999468), ('ASF1B', 2.200273965553729), ('RMI2', 1.9127264356166835), ('KNTC1', 1.7457578270204257), ('USP37', 1.3396916891016826), ('RAD54L', 1.410660638904733), ('UHRF1', 3.357788147378261), ('MCMBP', 1.536229247092202), ('CHAF1B', 5.940201440180241), ('ZGRF1', 2.186461051832674), ('CENPK', 2.658080886792608), ('TCF19', 1.7188749135684955), ('HAUS6', 1.6120128438130903), ('MCM3', 3.4396310788065194), ('PASK', 2.212568482952465), ('FAM111B', 3.337076920773378), ('SLC25A40', 1.258968738167533), ('TIFA', 1.330127692790042), ('ORC6', 1.9046021696750168), ('BARD1', 2.556996952073991), ('POLD1', 1.6496760521243634), ('EXO1', 2.945198684203338), ('QTRT2', 1.5636684233623268), ('ZNF530', 1.0528777594795913), ('FANCL', 1.998740205271404), ('POLA2', 2.7016776873528348), ('NR2C2AP', 2.4534906837620083), ('GINS2', 3.1110407705760883), ('DCK', 1.892943134330428), ('CLSPN', 3.324240632834874), ('DNA2', 1.7162217735619674), ('CDC45', 3.254605989821247), ('MMS22L', 1.4849325731279788), ('FABP3', 1.285855675635252), ('CHTF18', 2.4537917268644334), ('DTL', 3.290023551378354)]	4199
E2F1	transfac_pro__M00919	0.299676	12.6855	0	1	gene is directly annotated	frozenset({'activating', 'hg38__refseq-r80__500bp_up_and_100bp_down_tss.mc9nr.genes_vs_motifs.rankings', 'top5perTarget'})	[('ZNF367', 2.0236024497473672), ('MCM6', 6.515198397705948), ('NOLC1', 1.4481109628691686), ('UHRF1', 3.357788147378261), ('E2F1', 1.0), ('MCM5', 3.8777513718614895), ('POLD3', 1.824524489338461), ('CASP8AP2', 2.751167463137508), ('RFC3', 2.027420705829052), ('TOPBP1', 1.8871888184472168), ('CDC6', 2.44140941377406), ('MCM2', 2.5261154405549955), ('GINS2', 3.1110407705760883), ('ATAD5', 2.192391255013379), ('GINS3', 1.8867718083643703), ('SLF1', 3.5572653583707896), ('UNG', 4.274856909021043), ('PAQR4', 4.760889834828315), ('BRIP1', 1.974586606414632), ('MCMBP', 1.536229247092202), ('MTF2', 2.211799185890742), ('GINS1', 1.9992629360747625), ('MCM8', 2.1011013821567865), ('MCM3', 3.4396310788065194), ('RMI2', 1.9127264356166835), ('RBBP8', 2.419764182279493), ('RMI1', 3.111760955096601), ('ORC1', 1.7515373072113092), ('CHEK1', 2.340138312555708), ('CLSPN', 3.324240632834874), ('MSH6', 2.4828843715783657), ('RFWD3', 1.3803318082748333), ('BRCA1', 1.5785730185652442), ('BARD1', 2.556996952073991), ('POLD1', 1.6496760521243634), ('EXO1', 2.945198684203338), ('MCM4', 6.922697811406609), ('SPIN4', 1.058144159758492), ('PKMYT1', 1.8136636156999468), ('VRK1', 2.570828235091014), ('XRCC2', 1.91786428522756), ('MMS22L', 1.4849325731279788), ('TCF19', 1.7188749135684955), ('WDR76', 6.328648450553829), ('CHAF1B', 5.940201440180241), ('LRRCC1', 1.2397110765440038), ('KNTC1', 1.7457578270204257), ('DEK', 1.768970958712213), ('POLA2', 2.7016776873528348), ('HAUS6', 1.6120128438130903), ('MND1', 1.6639592657398548), ('CENPQ', 3.0409173679629724), ('TIPIN', 2.3348626970092576), ('FAM111B', 3.337076920773378), ('C1QTNF2', 1.5430187336078252)]	1654
E2F1	cisbp__M5358	0.105382	3.8342	0	1	motif similar to cisbp__M5353 ('E2F1[gene ID: "ENSG00000101412" species: "Homo sapiens" TF status: "direct" TF family: "E2F" DBDs: "E2F_TDP"]; E2f1[gene ID: "ENSMUSG00000027490" species: "Mus musculus" TF status: "inferred" TF family: "E2F" DBDs: "E2F_TDP"]'; q-value = 8.2e-09) which is directly annotated	frozenset({'activating', 'hg38__refseq-r80__500bp_up_and_100bp_down_tss.mc9nr.genes_vs_motifs.rankings', 'top5perTarget'})	[('PDXP', 2.6483428370438635), ('XRCC3', 1.1931610891897977), ('ASF1B', 2.200273965553729), ('UNG', 4.274856909021043), ('CDC6', 2.44140941377406), ('RFWD3', 1.3803318082748333), ('PASK', 2.212568482952465), ('CDC45', 3.254605989821247), ('ORC6', 1.9046021696750168), ('USP1', 2.123601796149219), ('CHTF18', 2.4537917268644334), ('UHRF1', 3.357788147378261), ('RMI2', 1.9127264356166835), ('MCM5', 3.8777513718614895), ('MCM3', 3.4396310788065194), ('FANCA', 2.5935055294552947), ('AKR1E2', 0.9402822784986752), ('CASP8AP2', 2.751167463137508), ('CENPK', 2.658080886792608), ('MCM6', 6.515198397705948), ('ZNF367', 2.0236024497473672), ('DDIAS', 1.5774540133604165), ('BRIP1', 1.974586606414632), ('VRK1', 2.570828235091014), ('CLSPN', 3.324240632834874), ('MCM8', 2.1011013821567865), ('BRCA1', 1.5785730185652442), ('QTRT2', 1.5636684233623268), ('E2F1', 1.0), ('ZNF43', 1.185352514847109), ('PAQR4', 4.760889834828315), ('TCF19', 1.7188749135684955), ('MSH6', 2.4828843715783657), ('FKBP5', 1.9962126636827409), ('CDK2', 1.857464375353688), ('DEK', 1.768970958712213), ('GINS2', 3.1110407705760883), ('GINS1', 1.9992629360747625), ('CCNE2', 1.797226285209625), ('SET', 1.3442405481309043), ('FANCB', 1.8772025121441376), ('KNTC1', 1.7457578270204257), ('ZGRF1', 2.186461051832674), ('ACD', 0.9664749010768092), ('MCM10', 3.607566523294616), ('ZNF100', 1.7765622226298818), ('GOLGA8N', 1.1981483043116692), ('FAM111B', 3.337076920773378), ('RAD54L', 1.410660638904733)]	3253
E2F1	dbcorrdb__E2F6__ENCSR000BLI_1__m1	0.245541	10.2193	0	1	gene is annotated for similar motif cisbp__M1856 ('E2F1[gene ID: "ENSG00000101412" species: "Homo sapiens" TF status: "direct" TF family: "E2F" DBDs: "E2F_TDP"]; E2f1[gene ID: "ENSMUSG00000027490" species: "Mus musculus" TF status: "inferred" TF family: "E2F" DBDs: "E2F_TDP"]'; q-value = 2.31e-09)	frozenset({'activating', 'hg38__refseq-r80__500bp_up_and_100bp_down_tss.mc9nr.genes_vs_motifs.rankings', 'top5perTarget'})	[('ASF1B', 2.200273965553729), ('CDC45', 3.254605989821247), ('XRCC3', 1.1931610891897977), ('PDXP', 2.6483428370438635), ('GINS1', 1.9992629360747625), ('CDC6', 2.44140941377406), ('ZNF367', 2.0236024497473672), ('CHTF18', 2.4537917268644334), ('MCM5', 3.8777513718614895), ('MCM6', 6.515198397705948), ('BRCA1', 1.5785730185652442), ('ORC6', 1.9046021696750168), ('RFWD3', 1.3803318082748333), ('CASP8AP2', 2.751167463137508), ('RMI2', 1.9127264356166835), ('CLSPN', 3.324240632834874), ('MCM10', 3.607566523294616), ('PASK', 2.212568482952465), ('FANCA', 2.5935055294552947), ('GOLGA8N', 1.1981483043116692), ('ZGRF1', 2.186461051832674), ('MCM8', 2.1011013821567865), ('E2F1', 1.0), ('UNG', 4.274856909021043), ('USP1', 2.123601796149219), ('UHRF1', 3.357788147378261), ('CENPK', 2.658080886792608), ('PKMYT1', 1.8136636156999468), ('KNTC1', 1.7457578270204257)]	2430
E2F1	transfac_public__M00516	0.301372	12.7627	0	1	gene is directly annotated	frozenset({'activating', 'hg38__refseq-r80__500bp_up_and_100bp_down_tss.mc9nr.genes_vs_motifs.rankings', 'top5perTarget'})	[('CHEK1', 2.340138312555708), ('MCM5', 3.8777513718614895), ('MCM6', 6.515198397705948), ('UHRF1', 3.357788147378261), ('RMI2', 1.9127264356166835), ('KNTC1', 1.7457578270204257), ('POLD1', 1.6496760521243634), ('UNG', 4.274856909021043), ('FANCL', 1.998740205271404), ('MCM2', 2.5261154405549955), ('E2F1', 1.0), ('CDC45', 3.254605989821247), ('MCMBP', 1.536229247092202), ('TOPBP1', 1.8871888184472168), ('CDC6', 2.44140941377406), ('GINS1', 1.9992629360747625), ('RFWD3', 1.3803318082748333), ('GINS2', 3.1110407705760883), ('WDR76', 6.328648450553829), ('MCM3', 3.4396310788065194), ('SLBP', 2.198553056320028), ('MTF2', 2.211799185890742), ('ZNF367', 2.0236024497473672), ('MSH6', 2.4828843715783657), ('ORC1', 1.7515373072113092), ('RFC3', 2.027420705829052), ('NOLC1', 1.4481109628691686), ('RBBP8', 2.419764182279493), ('TIFA', 1.330127692790042), ('EXO1', 2.945198684203338), ('MASTL', 1.9870689068715093), ('DSN1', 2.28479425015926), ('TIPIN', 2.3348626970092576), ('XRCC2', 1.91786428522756), ('CCNE2', 1.797226285209625), ('ATAD5', 2.192391255013379), ('FAM111B', 3.337076920773378), ('ITPRIPL1', 1.4090501153120691), ('ORC6', 1.9046021696750168), ('EXOSC9', 2.3710063942903417), ('MCM10', 3.607566523294616), ('CLSPN', 3.324240632834874), ('PDXP', 2.6483428370438635), ('DDIAS', 1.5774540133604165), ('FKBP5', 1.9962126636827409), ('RMI1', 3.111760955096601), ('POLA2', 2.7016776873528348), ('BRIP1', 1.974586606414632), ('C1QTNF2', 1.5430187336078252)]	2669
E2F1	cisbp__M3133	0.204329	8.34184	0	1	gene is directly annotated	frozenset({'activating', 'hg38__refseq-r80__500bp_up_and_100bp_down_tss.mc9nr.genes_vs_motifs.rankings', 'top5perTarget'})	[('CDC6', 2.44140941377406), ('ASF1B', 2.200273965553729), ('PASK', 2.212568482952465), ('PDXP', 2.6483428370438635), ('UNG', 4.274856909021043), ('XRCC3', 1.1931610891897977), ('USP1', 2.123601796149219), ('ORC6', 1.9046021696750168), ('RFWD3', 1.3803318082748333), ('CHTF18', 2.4537917268644334), ('CDC45', 3.254605989821247), ('AKR1E2', 0.9402822784986752), ('ZNF367', 2.0236024497473672), ('RMI2', 1.9127264356166835), ('CENPK', 2.658080886792608), ('FANCA', 2.5935055294552947), ('MCM8', 2.1011013821567865), ('DDIAS', 1.5774540133604165), ('UHRF1', 3.357788147378261), ('FKBP5', 1.9962126636827409), ('CASP8AP2', 2.751167463137508), ('MCM6', 6.515198397705948), ('MCM5', 3.8777513718614895), ('MCM3', 3.4396310788065194), ('DEK', 1.768970958712213), ('VRK1', 2.570828235091014), ('E2F1', 1.0), ('QTRT2', 1.5636684233623268), ('MSH6', 2.4828843715783657), ('ZNF43', 1.185352514847109), ('BRCA1', 1.5785730185652442), ('GINS1', 1.9992629360747625), ('ZGRF1', 2.186461051832674), ('TCF19', 1.7188749135684955), ('BMX', 0.7766909748461565), ('BRIP1', 1.974586606414632), ('RAD54L', 1.410660638904733), ('CCNE2', 1.797226285209625), ('RMI1', 3.111760955096601), ('SET', 1.3442405481309043), ('CLSPN', 3.324240632834874), ('MCM10', 3.607566523294616), ('GOLGA8N', 1.1981483043116692), ('ACD', 0.9664749010768092), ('GINS2', 3.1110407705760883), ('PKMYT1', 1.8136636156999468), ('ZNF100', 1.7765622226298818), ('FAM111B', 3.337076920773378), ('GINS4', 2.1325568367000733), ('KNTC1', 1.7457578270204257), ('PAQR4', 4.760889834828315)]	3674
E2F1	cisbp__M5359	0.148092	5.77991	0	1	gene is annotated for similar motif jaspar__MA0024.3 ('E2F1'; q-value = 1.64e-07)	frozenset({'activating', 'hg38__refseq-r80__500bp_up_and_100bp_down_tss.mc9nr.genes_vs_motifs.rankings', 'top5perTarget'})	[('UHRF1', 3.357788147378261), ('CCNE1', 1.9328024054317097), ('ATAD5', 2.192391255013379), ('CDCA5', 1.2715939242918362), ('ZNF367', 2.0236024497473672), ('EXO1', 2.945198684203338), ('MND1', 1.6639592657398548), ('UNG', 4.274856909021043), ('BRCA1', 1.5785730185652442), ('RFC3', 2.027420705829052), ('DDIAS', 1.5774540133604165), ('MCM6', 6.515198397705948), ('VRK1', 2.570828235091014), ('RMI2', 1.9127264356166835), ('DEK', 1.768970958712213), ('DSN1', 2.28479425015926), ('XRCC2', 1.91786428522756), ('CDC6', 2.44140941377406), ('FANCB', 1.8772025121441376), ('E2F1', 1.0), ('TOPBP1', 1.8871888184472168), ('MCM5', 3.8777513718614895), ('MMS22L', 1.4849325731279788), ('RFC5', 2.010678994636815), ('USP37', 1.3396916891016826), ('CASP8AP2', 2.751167463137508), ('ASF1B', 2.200273965553729), ('RAD54L', 1.410660638904733), ('NOLC1', 1.4481109628691686), ('MCM8', 2.1011013821567865), ('MTF2', 2.211799185890742), ('KNTC1', 1.7457578270204257), ('GINS3', 1.8867718083643703), ('TCF19', 1.7188749135684955), ('BRIP1', 1.974586606414632), ('MCM2', 2.5261154405549955), ('RFWD3', 1.3803318082748333), ('CDC45', 3.254605989821247), ('CHTF18', 2.4537917268644334), ('CHEK1', 2.340138312555708), ('BARD1', 2.556996952073991), ('HAUS6', 1.6120128438130903), ('RMI1', 3.111760955096601), ('RBBP8', 2.419764182279493), ('MCM10', 3.607566523294616), ('TIFA', 1.330127692790042), ('EXOSC9', 2.3710063942903417), ('WDR76', 6.328648450553829), ('PKMYT1', 1.8136636156999468), ('ORC1', 1.7515373072113092), ('USP1', 2.123601796149219), ('GINS4', 2.1325568367000733), ('PDXP', 2.6483428370438635), ('PAQR4', 4.760889834828315), ('DCK', 1.892943134330428), ('FKBP5', 1.9962126636827409), ('MCMBP', 1.536229247092202), ('MCM3', 3.4396310788065194), ('DDX11', 1.8040784976460325), ('PASK', 2.212568482952465), ('SLBP', 2.198553056320028), ('CLSPN', 3.324240632834874), ('FIGNL1', 1.564156238026834), ('XRCC3', 1.1931610891897977), ('ORC6', 1.9046021696750168), ('NR2C2AP', 2.4534906837620083), ('SLF1', 3.5572653583707896), ('ZNF530', 1.0528777594795913), ('CCNE2', 1.797226285209625), ('ZGRF1', 2.186461051832674), ('GINS2', 3.1110407705760883), ('POLA2', 2.7016776873528348), ('HAUS8', 1.6151705821309024), ('MSH6', 2.4828843715783657), ('CENPQ', 3.0409173679629724), ('ZNF100', 1.7765622226298818), ('CHAF1B', 5.940201440180241)]	4850
E2F1	taipale__E2F1_DBD_AATGGCGCCAAA	0.169421	6.75155	0	1	gene is directly annotated	frozenset({'activating', 'hg38__refseq-r80__500bp_up_and_100bp_down_tss.mc9nr.genes_vs_motifs.rankings', 'top5perTarget'})	[('ZNF367', 2.0236024497473672), ('RFWD3', 1.3803318082748333), ('UHRF1', 3.357788147378261), ('MCM5', 3.8777513718614895), ('E2F1', 1.0), ('NOLC1', 1.4481109628691686), ('GINS2', 3.1110407705760883), ('MCMBP', 1.536229247092202), ('RMI1', 3.111760955096601), ('MCM6', 6.515198397705948), ('GINS3', 1.8867718083643703), ('SLF1', 3.5572653583707896), ('POLD3', 1.824524489338461), ('RFC3', 2.027420705829052), ('HAUS6', 1.6120128438130903), ('ATAD5', 2.192391255013379), ('KNTC1', 1.7457578270204257), ('TOPBP1', 1.8871888184472168), ('CASP8AP2', 2.751167463137508), ('RMI2', 1.9127264356166835), ('WDR76', 6.328648450553829), ('BRCA1', 1.5785730185652442), ('DEK', 1.768970958712213), ('MCM8', 2.1011013821567865), ('SET', 1.3442405481309043), ('XRCC2', 1.91786428522756), ('EXOSC9', 2.3710063942903417), ('BARD1', 2.556996952073991), ('CDCA5', 1.2715939242918362), ('MSH6', 2.4828843715783657), ('MTF2', 2.211799185890742), ('MCM2', 2.5261154405549955), ('VRK1', 2.570828235091014), ('RBBP8', 2.419764182279493), ('POLD1', 1.6496760521243634), ('PAQR4', 4.760889834828315), ('DDIAS', 1.5774540133604165), ('UNG', 4.274856909021043), ('MCM3', 3.4396310788065194), ('FANCL', 1.998740205271404), ('ORC1', 1.7515373072113092), ('CHAF1B', 5.940201440180241), ('RFC5', 2.010678994636815), ('CLSPN', 3.324240632834874), ('CHEK1', 2.340138312555708), ('TCF19', 1.7188749135684955), ('ASF1B', 2.200273965553729), ('DSN1', 2.28479425015926), ('FKBP5', 1.9962126636827409), ('MMS22L', 1.4849325731279788), ('CDC6', 2.44140941377406), ('PKMYT1', 1.8136636156999468), ('GINS1', 1.9992629360747625), ('CENPO', 2.430061210634916), ('CCNE2', 1.797226285209625), ('CCNE1', 1.9328024054317097), ('LRRCC1', 1.2397110765440038), ('PDXP', 2.6483428370438635), ('EXO1', 2.945198684203338)]	3118
E2F1	transfac_pro__M00428	0.22697	9.3733	0	1	gene is directly annotated	frozenset({'activating', 'hg38__refseq-r80__500bp_up_and_100bp_down_tss.mc9nr.genes_vs_motifs.rankings', 'top5perTarget'})	[('ZNF367', 2.0236024497473672), ('UHRF1', 3.357788147378261), ('CASP8AP2', 2.751167463137508), ('NOLC1', 1.4481109628691686), ('USP37', 1.3396916891016826), ('WDR76', 6.328648450553829), ('GINS2', 3.1110407705760883), ('MCMBP', 1.536229247092202), ('RMI2', 1.9127264356166835), ('MSH6', 2.4828843715783657), ('POLD3', 1.824524489338461), ('MCM3', 3.4396310788065194), ('FANCL', 1.998740205271404), ('MMS22L', 1.4849325731279788), ('BRIP1', 1.974586606414632), ('MCM6', 6.515198397705948), ('RFWD3', 1.3803318082748333), ('BRCA1', 1.5785730185652442), ('RFC3', 2.027420705829052), ('KNTC1', 1.7457578270204257), ('CHEK1', 2.340138312555708), ('RMI1', 3.111760955096601), ('MCM5', 3.8777513718614895), ('ASF1B', 2.200273965553729), ('VRK1', 2.570828235091014), ('RFC2', 2.8306233188369028), ('ORC1', 1.7515373072113092), ('SLF1', 3.5572653583707896), ('GINS3', 1.8867718083643703), ('POLD1', 1.6496760521243634), ('BARD1', 2.556996952073991), ('CHAF1B', 5.940201440180241), ('XRCC2', 1.91786428522756), ('ATAD5', 2.192391255013379), ('CDC6', 2.44140941377406), ('TOPBP1', 1.8871888184472168), ('WDHD1', 4.316859736339743), ('LRRCC1', 1.2397110765440038), ('DEK', 1.768970958712213), ('CENPQ', 3.0409173679629724), ('SLBP', 2.198553056320028), ('FANCB', 1.8772025121441376), ('MTF2', 2.211799185890742), ('CLSPN', 3.324240632834874), ('MCM2', 2.5261154405549955), ('RBBP8', 2.419764182279493), ('CDK2', 1.857464375353688), ('PAQR4', 4.760889834828315), ('FANCE', 1.0730352178887013), ('CDC45', 3.254605989821247), ('DSN1', 2.28479425015926), ('DTL', 3.290023551378354), ('FAM111B', 3.337076920773378), ('HAUS6', 1.6120128438130903), ('EXO1', 2.945198684203338), ('USP1', 2.123601796149219), ('UNG', 4.274856909021043), ('CCNE2', 1.797226285209625), ('RFC5', 2.010678994636815), ('ZNF284', 4.334009884961247), ('RAD54L', 1.410660638904733), ('PKMYT1', 1.8136636156999468), ('TCF19', 1.7188749135684955), ('ITPRIPL1', 1.4090501153120691), ('C1QTNF2', 1.5430187336078252), ('KHK', 3.341371406165176), ('PASK', 2.212568482952465), ('DDIAS', 1.5774540133604165), ('TIPIN', 2.3348626970092576), ('FABP3', 1.285855675635252), ('C1orf112', 1.5513230134205027), ('GINS1', 1.9992629360747625), ('SET', 1.3442405481309043), ('EXOSC9', 2.3710063942903417), ('CDCA5', 1.2715939242918362), ('DNA2', 1.7162217735619674)]	4233
E2F1	transfac_pro__M00803	0.119893	4.49528	0	1	gene is directly annotated	frozenset({'activating', 'hg38__refseq-r80__500bp_up_and_100bp_down_tss.mc9nr.genes_vs_motifs.rankings', 'top5perTarget'})	[('ZNF367', 2.0236024497473672), ('CASP8AP2', 2.751167463137508), ('UHRF1', 3.357788147378261), ('MCM6', 6.515198397705948), ('CDC6', 2.44140941377406), ('ATAD5', 2.192391255013379), ('CCNE1', 1.9328024054317097), ('USP37', 1.3396916891016826), ('XRCC2', 1.91786428522756), ('VRK1', 2.570828235091014), ('BRCA1', 1.5785730185652442), ('MND1', 1.6639592657398548), ('CDCA5', 1.2715939242918362), ('RFC3', 2.027420705829052), ('MCM5', 3.8777513718614895), ('NOLC1', 1.4481109628691686), ('FANCB', 1.8772025121441376), ('TOPBP1', 1.8871888184472168), ('DDIAS', 1.5774540133604165), ('MCM3', 3.4396310788065194), ('MMS22L', 1.4849325731279788), ('E2F1', 1.0), ('MTF2', 2.211799185890742), ('TCF19', 1.7188749135684955), ('RMI2', 1.9127264356166835), ('MCM2', 2.5261154405549955), ('EXO1', 2.945198684203338), ('MSH6', 2.4828843715783657), ('HAUS6', 1.6120128438130903), ('DSN1', 2.28479425015926), ('BRIP1', 1.974586606414632), ('GINS3', 1.8867718083643703), ('MCMBP', 1.536229247092202), ('FANCL', 1.998740205271404), ('CLSPN', 3.324240632834874), ('RFC5', 2.010678994636815), ('RAD54L', 1.410660638904733), ('CHEK1', 2.340138312555708), ('RFWD3', 1.3803318082748333), ('UNG', 4.274856909021043), ('GINS2', 3.1110407705760883), ('POLD3', 1.824524489338461), ('CDC45', 3.254605989821247), ('SLF1', 3.5572653583707896), ('ORC1', 1.7515373072113092), ('POLD1', 1.6496760521243634), ('RMI1', 3.111760955096601), ('KNTC1', 1.7457578270204257), ('PKMYT1', 1.8136636156999468), ('BARD1', 2.556996952073991), ('MCM8', 2.1011013821567865), ('USP1', 2.123601796149219), ('FKBP5', 1.9962126636827409), ('CHTF18', 2.4537917268644334), ('RBBP8', 2.419764182279493), ('GINS4', 2.1325568367000733), ('SLBP', 2.198553056320028), ('LRRCC1', 1.2397110765440038), ('EXOSC9', 2.3710063942903417), ('SET', 1.3442405481309043), ('GINS1', 1.9992629360747625), ('PAQR4', 4.760889834828315), ('ASF1B', 2.200273965553729), ('TIPIN', 2.3348626970092576), ('CDK2', 1.857464375353688), ('CHAF1B', 5.940201440180241), ('CCNE2', 1.797226285209625), ('CENPQ', 3.0409173679629724), ('MCM10', 3.607566523294616), ('DEK', 1.768970958712213), ('PASK', 2.212568482952465), ('FAM111B', 3.337076920773378)]	2784
E2F1	transfac_pro__M07250	0.261915	10.9652	0	1	gene is directly annotated	frozenset({'activating', 'hg38__refseq-r80__500bp_up_and_100bp_down_tss.mc9nr.genes_vs_motifs.rankings', 'top5perTarget'})	[('CASP8AP2', 2.751167463137508), ('POLD3', 1.824524489338461), ('RFWD3', 1.3803318082748333), ('KNTC1', 1.7457578270204257), ('CHAF1B', 5.940201440180241), ('UHRF1', 3.357788147378261), ('BRIP1', 1.974586606414632), ('CDC6', 2.44140941377406), ('C1orf112', 1.5513230134205027), ('RMI2', 1.9127264356166835), ('NOLC1', 1.4481109628691686), ('WDR76', 6.328648450553829), ('GINS2', 3.1110407705760883), ('FANCB', 1.8772025121441376), ('VRK1', 2.570828235091014), ('ASF1B', 2.200273965553729), ('HAUS6', 1.6120128438130903), ('MCM3', 3.4396310788065194), ('USP37', 1.3396916891016826), ('CCNE2', 1.797226285209625), ('ZNF367', 2.0236024497473672), ('CLSPN', 3.324240632834874), ('SLF1', 3.5572653583707896), ('USP1', 2.123601796149219), ('MCMBP', 1.536229247092202), ('CHEK1', 2.340138312555708), ('MSH6', 2.4828843715783657), ('MCM2', 2.5261154405549955), ('MMS22L', 1.4849325731279788), ('FANCL', 1.998740205271404), ('RMI1', 3.111760955096601), ('SET', 1.3442405481309043), ('C1QTNF2', 1.5430187336078252), ('CDC45', 3.254605989821247), ('CCNE1', 1.9328024054317097), ('EBF4', 0.8717631596722047), ('DSN1', 2.28479425015926), ('FKBP5', 1.9962126636827409), ('RAD54L', 1.410660638904733), ('DEK', 1.768970958712213), ('XRCC2', 1.91786428522756), ('EXO1', 2.945198684203338), ('NUDT8', 1.134215066243912), ('LRRCC1', 1.2397110765440038), ('PAQR4', 4.760889834828315), ('ITPRIPL1', 1.4090501153120691), ('HAUS8', 1.6151705821309024), ('TIPIN', 2.3348626970092576), ('RFC5', 2.010678994636815), ('GINS3', 1.8867718083643703), ('ATAD5', 2.192391255013379), ('RFC2', 2.8306233188369028), ('DNA2', 1.7162217735619674), ('RBBP8', 2.419764182279493), ('POLD1', 1.6496760521243634)]	3399
E2F1	transfac_pro__M00920	0.284891	12.0119	0	1	gene is directly annotated	frozenset({'activating', 'hg38__refseq-r80__500bp_up_and_100bp_down_tss.mc9nr.genes_vs_motifs.rankings', 'top5perTarget'})	[('UHRF1', 3.357788147378261), ('RFC5', 2.010678994636815), ('RAD54L', 1.410660638904733), ('MCM2', 2.5261154405549955), ('CHEK1', 2.340138312555708), ('PKMYT1', 1.8136636156999468), ('RMI1', 3.111760955096601), ('ZNF367', 2.0236024497473672), ('MMS22L', 1.4849325731279788), ('RBBP8', 2.419764182279493), ('CDC6', 2.44140941377406), ('USP1', 2.123601796149219), ('ASF1B', 2.200273965553729), ('CENPK', 2.658080886792608), ('PAQR4', 4.760889834828315), ('BRCA1', 1.5785730185652442), ('DEK', 1.768970958712213), ('TIPIN', 2.3348626970092576), ('EXO1', 2.945198684203338), ('ATAD5', 2.192391255013379), ('POLA2', 2.7016776873528348), ('RFC3', 2.027420705829052), ('MCM6', 6.515198397705948), ('TOPBP1', 1.8871888184472168), ('ORC1', 1.7515373072113092), ('UNG', 4.274856909021043), ('EXOSC9', 2.3710063942903417), ('MCMBP', 1.536229247092202), ('FIGNL1', 1.564156238026834), ('PDXP', 2.6483428370438635), ('CHTF18', 2.4537917268644334), ('ORC6', 1.9046021696750168), ('RFWD3', 1.3803318082748333), ('HAUS8', 1.6151705821309024), ('MASTL', 1.9870689068715093), ('GINS1', 1.9992629360747625), ('CENPQ', 3.0409173679629724), ('TIFA', 1.330127692790042), ('DTL', 3.290023551378354), ('NR2C2AP', 2.4534906837620083), ('FANCB', 1.8772025121441376), ('SLF1', 3.5572653583707896), ('FAM111B', 3.337076920773378), ('SLC25A40', 1.258968738167533), ('SET', 1.3442405481309043), ('PASK', 2.212568482952465), ('CDCA5', 1.2715939242918362), ('FANCA', 2.5935055294552947), ('C1orf112', 1.5513230134205027), ('ZGRF1', 2.186461051832674), ('CASP8AP2', 2.751167463137508), ('DNA2', 1.7162217735619674), ('GINS3', 1.8867718083643703)]	4900
E2F1	hocomoco__E2F1_HUMAN.H11MO.0.A	0.212793	8.72745	0	1	gene is directly annotated	frozenset({'activating', 'hg38__refseq-r80__500bp_up_and_100bp_down_tss.mc9nr.genes_vs_motifs.rankings', 'top5perTarget'})	[('MCM6', 6.515198397705948), ('E2F1', 1.0), ('GINS1', 1.9992629360747625), ('MCM5', 3.8777513718614895), ('CASP8AP2', 2.751167463137508), ('MCM2', 2.5261154405549955), ('ORC1', 1.7515373072113092), ('UNG', 4.274856909021043), ('TIPIN', 2.3348626970092576), ('MND1', 1.6639592657398548), ('MCM8', 2.1011013821567865), ('ATAD5', 2.192391255013379), ('CENPQ', 3.0409173679629724), ('TOPBP1', 1.8871888184472168), ('UHRF1', 3.357788147378261), ('RFC5', 2.010678994636815), ('RAD54L', 1.410660638904733), ('PKMYT1', 1.8136636156999468), ('MCMBP', 1.536229247092202), ('CDC6', 2.44140941377406), ('SET', 1.3442405481309043), ('WDR76', 6.328648450553829), ('CHEK1', 2.340138312555708), ('BRCA1', 1.5785730185652442), ('KNTC1', 1.7457578270204257), ('RMI1', 3.111760955096601), ('RMI2', 1.9127264356166835), ('ZNF367', 2.0236024497473672), ('POLA2', 2.7016776873528348), ('USP37', 1.3396916891016826), ('SLC29A1', 1.6948846662301449), ('BARD1', 2.556996952073991), ('FANCA', 2.5935055294552947), ('NUP205', 1.9355683065551967), ('XRCC3', 1.1931610891897977), ('PASK', 2.212568482952465), ('RFWD3', 1.3803318082748333), ('PDXP', 2.6483428370438635), ('MASTL', 1.9870689068715093), ('MCM4', 6.922697811406609), ('ZNF530', 1.0528777594795913), ('ABCB1', 1.1632298602815605), ('POLD1', 1.6496760521243634), ('TIFA', 1.330127692790042), ('CLSPN', 3.324240632834874), ('MCM10', 3.607566523294616), ('RBBP8', 2.419764182279493), ('GINS2', 3.1110407705760883), ('FABP3', 1.285855675635252), ('ORC6', 1.9046021696750168), ('ASF1B', 2.200273965553729), ('FAM111B', 3.337076920773378), ('NR2C2AP', 2.4534906837620083), ('POLE2', 1.7039747925915911), ('MMS22L', 1.4849325731279788), ('EXO1', 2.945198684203338), ('DDIAS', 1.5774540133604165), ('PAQR4', 4.760889834828315), ('DCK', 1.892943134330428), ('CENPO', 2.430061210634916), ('CENPK', 2.658080886792608), ('NOLC1', 1.4481109628691686), ('CHAF1B', 5.940201440180241), ('QTRT2', 1.5636684233623268)]	4993
E2F1	hocomoco__TFDP1_HUMAN.H11MO.0.C	0.14611	5.68963	0	1	gene is annotated for similar motif hocomoco__E2F1_HUMAN.H11MO.0.A ('E2F1_HUMAN'; q-value = 5.36e-08)	frozenset({'activating', 'hg38__refseq-r80__500bp_up_and_100bp_down_tss.mc9nr.genes_vs_motifs.rankings', 'top5perTarget'})	[('ZNF367', 2.0236024497473672), ('UHRF1', 3.357788147378261), ('CASP8AP2', 2.751167463137508), ('MCM5', 3.8777513718614895), ('RFWD3', 1.3803318082748333), ('TIPIN', 2.3348626970092576), ('RFC3', 2.027420705829052), ('MCM6', 6.515198397705948), ('NOLC1', 1.4481109628691686), ('E2F1', 1.0), ('MCM8', 2.1011013821567865), ('MMS22L', 1.4849325731279788), ('GINS3', 1.8867718083643703), ('ATAD5', 2.192391255013379), ('MCM3', 3.4396310788065194), ('UNG', 4.274856909021043), ('FANCL', 1.998740205271404), ('BRCA1', 1.5785730185652442), ('USP37', 1.3396916891016826), ('GINS2', 3.1110407705760883), ('EXO1', 2.945198684203338), ('ASF1B', 2.200273965553729), ('FKBP5', 1.9962126636827409), ('USP1', 2.123601796149219), ('RBBP8', 2.419764182279493), ('PASK', 2.212568482952465), ('BARD1', 2.556996952073991), ('XRCC2', 1.91786428522756), ('MSH6', 2.4828843715783657), ('POLD3', 1.824524489338461), ('CDCA5', 1.2715939242918362), ('RFC5', 2.010678994636815), ('WDR76', 6.328648450553829), ('MCMBP', 1.536229247092202), ('SLF1', 3.5572653583707896), ('ZGRF1', 2.186461051832674), ('SPIN4', 1.058144159758492), ('BRIP1', 1.974586606414632), ('DCK', 1.892943134330428), ('SET', 1.3442405481309043), ('DDIAS', 1.5774540133604165), ('MTF2', 2.211799185890742), ('CHEK1', 2.340138312555708), ('CENPQ', 3.0409173679629724), ('KNTC1', 1.7457578270204257), ('CDC6', 2.44140941377406), ('RFC2', 2.8306233188369028), ('CHAF1B', 5.940201440180241), ('RMI1', 3.111760955096601), ('EXOSC9', 2.3710063942903417), ('TOPBP1', 1.8871888184472168), ('ZNF530', 1.0528777594795913), ('ORC1', 1.7515373072113092), ('HAUS6', 1.6120128438130903), ('DDX11', 1.8040784976460325), ('PDXP', 2.6483428370438635), ('POLA2', 2.7016776873528348), ('GINS4', 2.1325568367000733), ('TCF19', 1.7188749135684955), ('DSN1', 2.28479425015926), ('VRK1', 2.570828235091014), ('MCM2', 2.5261154405549955), ('RMI2', 1.9127264356166835), ('SLC25A40', 1.258968738167533), ('CDC45', 3.254605989821247), ('PAQR4', 4.760889834828315), ('RAD54L', 1.410660638904733), ('GINS1', 1.9992629360747625), ('DEK', 1.768970958712213), ('POLD1', 1.6496760521243634), ('ORC6', 1.9046021696750168), ('CENPO', 2.430061210634916), ('C1orf112', 1.5513230134205027), ('TIFA', 1.330127692790042), ('DTL', 3.290023551378354), ('PKMYT1', 1.8136636156999468), ('CCNE1', 1.9328024054317097)]	4629
E2F1	taipale__E2F1_DBD_TTTGGCGCCAAA	0.194295	7.88471	0	1	gene is directly annotated	frozenset({'activating', 'hg38__refseq-r80__500bp_up_and_100bp_down_tss.mc9nr.genes_vs_motifs.rankings', 'top5perTarget'})	[('MCM6', 6.515198397705948), ('CASP8AP2', 2.751167463137508), ('GINS1', 1.9992629360747625), ('UNG', 4.274856909021043), ('E2F1', 1.0), ('ORC1', 1.7515373072113092), ('MCM5', 3.8777513718614895), ('TOPBP1', 1.8871888184472168), ('ZNF367', 2.0236024497473672), ('TIPIN', 2.3348626970092576), ('PKMYT1', 1.8136636156999468), ('USP1', 2.123601796149219), ('MCM2', 2.5261154405549955), ('MCM8', 2.1011013821567865), ('ATAD5', 2.192391255013379), ('CENPQ', 3.0409173679629724), ('RMI1', 3.111760955096601), ('BRCA1', 1.5785730185652442), ('CDC6', 2.44140941377406), ('PDXP', 2.6483428370438635), ('WDR76', 6.328648450553829), ('RBBP8', 2.419764182279493), ('FANCA', 2.5935055294552947), ('RFWD3', 1.3803318082748333), ('XRCC3', 1.1931610891897977), ('SET', 1.3442405481309043), ('ASF1B', 2.200273965553729), ('DNA2', 1.7162217735619674), ('MND1', 1.6639592657398548), ('TIFA', 1.330127692790042), ('PAQR4', 4.760889834828315), ('ZGRF1', 2.186461051832674), ('DTL', 3.290023551378354), ('RAD54L', 1.410660638904733), ('RFC5', 2.010678994636815), ('POLA2', 2.7016776873528348), ('PASK', 2.212568482952465), ('QTRT2', 1.5636684233623268), ('MCMBP', 1.536229247092202), ('EXO1', 2.945198684203338), ('KNTC1', 1.7457578270204257), ('SLC25A40', 1.258968738167533), ('UHRF1', 3.357788147378261), ('FABP3', 1.285855675635252), ('CHAF1B', 5.940201440180241), ('CENPK', 2.658080886792608), ('ZNF530', 1.0528777594795913), ('USP37', 1.3396916891016826), ('CHEK1', 2.340138312555708), ('TCF19', 1.7188749135684955), ('ORC6', 1.9046021696750168), ('FAM111B', 3.337076920773378), ('BARD1', 2.556996952073991), ('POLD1', 1.6496760521243634), ('NR2C2AP', 2.4534906837620083), ('DDIAS', 1.5774540133604165), ('RMI2', 1.9127264356166835), ('MMS22L', 1.4849325731279788), ('CENPO', 2.430061210634916), ('GINS2', 3.1110407705760883), ('HAUS8', 1.6151705821309024), ('DCK', 1.892943134330428), ('MSH6', 2.4828843715783657), ('POLE2', 1.7039747925915911), ('FKBP5', 1.9962126636827409)]	4954
E2F1	transfac_pro__M04823	0.286687	12.0938	0	1	gene is annotated for similar motif hocomoco__E2F1_HUMAN.H11MO.0.A ('E2F1_HUMAN'; q-value = 4.17e-07)	frozenset({'activating', 'hg38__refseq-r80__500bp_up_and_100bp_down_tss.mc9nr.genes_vs_motifs.rankings', 'top5perTarget'})	[('MCM6', 6.515198397705948), ('E2F1', 1.0), ('GINS1', 1.9992629360747625), ('MCM5', 3.8777513718614895), ('MCM2', 2.5261154405549955), ('ORC1', 1.7515373072113092), ('CASP8AP2', 2.751167463137508), ('UNG', 4.274856909021043), ('MCM8', 2.1011013821567865), ('CENPQ', 3.0409173679629724), ('MND1', 1.6639592657398548), ('PKMYT1', 1.8136636156999468), ('TIPIN', 2.3348626970092576), ('UHRF1', 3.357788147378261), ('RFC5', 2.010678994636815), ('ATAD5', 2.192391255013379), ('CHEK1', 2.340138312555708), ('TOPBP1', 1.8871888184472168), ('CDC6', 2.44140941377406), ('KNTC1', 1.7457578270204257), ('MCMBP', 1.536229247092202), ('POLA2', 2.7016776873528348), ('SET', 1.3442405481309043), ('WDR76', 6.328648450553829), ('RAD54L', 1.410660638904733), ('ZNF367', 2.0236024497473672), ('RMI1', 3.111760955096601), ('BRCA1', 1.5785730185652442), ('RMI2', 1.9127264356166835), ('RFWD3', 1.3803318082748333), ('BARD1', 2.556996952073991), ('FANCA', 2.5935055294552947), ('ORC6', 1.9046021696750168), ('CDC45', 3.254605989821247), ('MCM10', 3.607566523294616), ('ZNF530', 1.0528777594795913), ('SLC29A1', 1.6948846662301449), ('QTRT2', 1.5636684233623268), ('CLSPN', 3.324240632834874), ('XRCC3', 1.1931610891897977), ('PDXP', 2.6483428370438635), ('MCM4', 6.922697811406609), ('MASTL', 1.9870689068715093), ('PASK', 2.212568482952465), ('CCDC69', 8.361051971528642), ('CHAF1B', 5.940201440180241), ('NR2C2AP', 2.4534906837620083), ('TIFA', 1.330127692790042), ('ASF1B', 2.200273965553729), ('FABP3', 1.285855675635252), ('DSN1', 2.28479425015926), ('FAM111B', 3.337076920773378), ('CENPK', 2.658080886792608), ('CENPO', 2.430061210634916), ('NOLC1', 1.4481109628691686), ('POLE2', 1.7039747925915911), ('GINS2', 3.1110407705760883)]	3656
E2F1	taipale__E2F4_DBD_TTTGGCGCCAAA	0.148516	5.79922	0	1	gene is annotated for similar motif jaspar__MA0024.3 ('E2F1'; q-value = 3.47e-08)	frozenset({'activating', 'hg38__refseq-r80__500bp_up_and_100bp_down_tss.mc9nr.genes_vs_motifs.rankings', 'top5perTarget'})	[('CASP8AP2', 2.751167463137508), ('E2F1', 1.0), ('MCM6', 6.515198397705948), ('GINS1', 1.9992629360747625), ('WDR76', 6.328648450553829), ('ZNF367', 2.0236024497473672), ('RFWD3', 1.3803318082748333), ('UNG', 4.274856909021043), ('KNTC1', 1.7457578270204257), ('MCM8', 2.1011013821567865), ('BRCA1', 1.5785730185652442), ('TOPBP1', 1.8871888184472168), ('ASF1B', 2.200273965553729), ('RMI2', 1.9127264356166835), ('MCM5', 3.8777513718614895), ('GINS2', 3.1110407705760883), ('USP37', 1.3396916891016826), ('DEK', 1.768970958712213), ('TIPIN', 2.3348626970092576), ('HAUS6', 1.6120128438130903), ('MCMBP', 1.536229247092202), ('SLBP', 2.198553056320028), ('SLC25A40', 1.258968738167533), ('RBBP8', 2.419764182279493), ('UHRF1', 3.357788147378261), ('ATAD5', 2.192391255013379), ('CHEK1', 2.340138312555708), ('FANCL', 1.998740205271404), ('CENPQ', 3.0409173679629724), ('USP1', 2.123601796149219), ('MCM3', 3.4396310788065194), ('CDC6', 2.44140941377406), ('PDXP', 2.6483428370438635), ('CHAF1B', 5.940201440180241), ('LRRCC1', 1.2397110765440038), ('VRK1', 2.570828235091014), ('ZGRF1', 2.186461051832674), ('CDC45', 3.254605989821247), ('FANCA', 2.5935055294552947), ('PASK', 2.212568482952465), ('ORC1', 1.7515373072113092), ('TIFA', 1.330127692790042), ('BARD1', 2.556996952073991), ('SET', 1.3442405481309043), ('DDIAS', 1.5774540133604165), ('EXO1', 2.945198684203338), ('XRCC3', 1.1931610891897977)]	2866
E2F1	transfac_public__M00024	0.209821	8.59202	0	1	gene is directly annotated	frozenset({'activating', 'hg38__refseq-r80__500bp_up_and_100bp_down_tss.mc9nr.genes_vs_motifs.rankings', 'top5perTarget'})	[('ASF1B', 2.200273965553729), ('POLA2', 2.7016776873528348), ('USP1', 2.123601796149219), ('DEK', 1.768970958712213), ('UHRF1', 3.357788147378261), ('PKMYT1', 1.8136636156999468), ('CENPK', 2.658080886792608), ('RFC3', 2.027420705829052), ('CCNE2', 1.797226285209625), ('ZNF367', 2.0236024497473672), ('CHEK1', 2.340138312555708), ('RMI1', 3.111760955096601), ('MCM6', 6.515198397705948), ('RBBP8', 2.419764182279493), ('RFC5', 2.010678994636815), ('ORC6', 1.9046021696750168), ('CHAF1B', 5.940201440180241), ('RAD54L', 1.410660638904733), ('FKBP5', 1.9962126636827409), ('USP37', 1.3396916891016826), ('TIFA', 1.330127692790042), ('ZGRF1', 2.186461051832674), ('CDC6', 2.44140941377406), ('SLC25A40', 1.258968738167533), ('POLD1', 1.6496760521243634), ('FANCA', 2.5935055294552947), ('PAQR4', 4.760889834828315), ('SLF1', 3.5572653583707896), ('TCF19', 1.7188749135684955), ('CHTF18', 2.4537917268644334), ('MMS22L', 1.4849325731279788), ('BRCA1', 1.5785730185652442), ('NR2C2AP', 2.4534906837620083), ('DNA2', 1.7162217735619674), ('DSN1', 2.28479425015926), ('SET', 1.3442405481309043), ('PASK', 2.212568482952465), ('E2F1', 1.0), ('FAM111B', 3.337076920773378), ('MCMBP', 1.536229247092202), ('PDXP', 2.6483428370438635), ('MSH6', 2.4828843715783657), ('DTL', 3.290023551378354), ('ATAD5', 2.192391255013379), ('HAUS8', 1.6151705821309024), ('RFWD3', 1.3803318082748333), ('EXOSC9', 2.3710063942903417), ('DCK', 1.892943134330428), ('BARD1', 2.556996952073991), ('CDCA5', 1.2715939242918362), ('EXO1', 2.945198684203338), ('GINS3', 1.8867718083643703), ('TSEN54', 1.064272646334548)]	4223
E2F8	cisbp__M5352	0.142935	3.44243	0.0005	1	motif similar to taipale_cyt_meth__E2F8_NTTTCCCGCCAAAN_eDBD_meth ('E2F8 [E2F, CpG-meth]'; q-value = 0.0005) which is directly annotated	frozenset({'activating', 'hg38__refseq-r80__500bp_up_and_100bp_down_tss.mc9nr.genes_vs_motifs.rankings', 'top5perTarget'})	[('PKMYT1', 2.7610946159388887), ('ESCO2', 1.624605582165925), ('E2F8', 1.0), ('SLC51A', 4.795355019981404)]	448
ELF1	dbcorrdb__RELA__ENCSR000EAQ_1__m2	0.108744	3.27344	7e-06	1	gene is annotated for similar motif dbcorrdb__ELF1__ENCSR000BMB_1__m1 ('ELF1 (ENCSR000BMB-1, motif 1)'; q-value = 7e-06)	frozenset({'activating', 'hg38__refseq-r80__500bp_up_and_100bp_down_tss.mc9nr.genes_vs_motifs.rankings', 'top5perTarget'})	[('ELF1', 1.0), ('RMRP', 1.0436944805940265), ('DNM3', 1.2531932966096846)]	68
ELF1	taipale_tf_pairs__TEAD4_ELF1_GGAATGCGGAAGTN_CAP_repr	0.13317	4.23981	0	1	gene is directly annotated	frozenset({'activating', 'hg38__refseq-r80__500bp_up_and_100bp_down_tss.mc9nr.genes_vs_motifs.rankings', 'top5perTarget'})	[('KCNMB2', 0.8393246371600027), ('CLIC6', 1.072083227264875), ('MBNL1', 1.0084947687041217), ('OTUD1', 1.0384366386751536)]	773
ELF1	taipale_tf_pairs__TEAD4_ELF1_RGAATGCGGAAGTR_CAP	0.115052	3.52299	0	1	gene is directly annotated	frozenset({'activating', 'hg38__refseq-r80__500bp_up_and_100bp_down_tss.mc9nr.genes_vs_motifs.rankings', 'top5perTarget'})	[('MBNL1', 1.0084947687041217), ('KCNMB2', 0.8393246371600027), ('DNAH12', 2.16513190744683), ('DNM3', 1.2531932966096846)]	818
ELK1	taipale_cyt_meth__ETS2_NACAGGANNNNNNTCCTGTN_FL_meth_repr	0.156311	4.81502	0.000484	1	gene is annotated for similar motif taipale_cyt_meth__ELK1_NACCGGAAGTN_eDBD_meth ('ELK1 [ETS, CpG-meth]'; q-value = 0.000484)	frozenset({'activating', 'hg38__refseq-r80__500bp_up_and_100bp_down_tss.mc9nr.genes_vs_motifs.rankings', 'top5perTarget'})	[('SLITRK6', 0.7309940782447338), ('LINC01588', 1.346030338213934), ('A3GALT2', 0.86835597480551), ('GAS2', 0.8465696456753862), ('SYT16', 1.3255879711785363), ('LRRC69', 2.3800368395899896)]	3307
ELK3	cisbp__M0704	0.075853	4.20123	0.000947	1	motif similar to transfac_pro__M00971 ('V$ETS_Q6: Ets'; q-value = 0.000947) which is directly annotated	frozenset({'activating', 'hg38__refseq-r80__500bp_up_and_100bp_down_tss.mc9nr.genes_vs_motifs.rankings', 'top5perTarget'})	[('CNIH3', 1.8769563343115776), ('BCL2L1', 1.797315445936911), ('UQCR11', 1.2683140701925133), ('SSR4', 1.9507387930184683), ('LINC00667', 2.112322015079765), ('ZFP3', 1.0294691535490688), ('SCO1', 1.4990843380492689), ('URM1', 1.3092310697050449), ('PDLIM2', 1.6217162081946463), ('PMPCA', 1.3937718191439246), ('PTPN1', 1.7337688305657617), ('AP2S1', 1.839202174614984), ('INO80B', 1.594504582080013), ('MKRN2', 1.305743051801529), ('CREB3', 2.2788008098432413), ('TAF12', 2.072677498846877), ('RPL32', 3.243400215601047), ('MTF1', 1.808010709891804), ('CSGALNACT2', 1.4463376379239423), ('LYRM7', 1.7014562957977166), ('MED7', 1.3704094488666991), ('JAGN1', 1.7343529493951828), ('ZNF7', 1.1746879200765603), ('MEPCE', 1.0808817761149252), ('RPL26', 3.688838975697807), ('TBC1D8', 1.467935256791496), ('UFM1', 2.0460878474089954), ('PDCD6', 2.184319397254334), ('EMC4', 1.5716069777877764), ('RPS21', 1.354127497665834), ('XAB2', 1.2623397708517352), ('ANXA4', 1.686357459216878), ('ADPRM', 1.866564561936572), ('RPL37A', 2.5504937601061166), ('RPL7L1', 1.649813691107355), ('FIBP', 1.4942644790004018), ('STK16', 1.0778581362593962), ('TMEM230', 1.898569014968718), ('MED18', 1.597368233568766), ('FERMT1', 1.262017900117249), ('RPS27', 1.2720702540619313), ('TIPARP', 2.157538857763214), ('THTPA', 1.4143557851170403), ('EIF3D', 1.8229662669828088), ('PC', 1.7897017029818718), ('PPP1R11', 2.6424923963026328), ('ZNF229', 1.5899167238777334), ('RPS25', 1.6542204383475236), ('LLPH', 1.9068828301924752), ('PPP1R18', 2.0286221903121997), ('TMED10', 1.8337707882173049), ('ERGIC3', 1.574382218438556), ('SH3KBP1', 1.1027631449382902), ('VPS4B', 1.214837117760062), ('THG1L', 1.8538568046445771), ('SYF2', 2.126749706393094), ('TPBG', 1.943158157401465), ('RPL30', 2.1490417662601287), ('RPL39', 1.779513325523021), ('EDEM3', 1.447275055571416), ('INSIG2', 1.56628307561657), ('FAM156B', 1.6085180616263), ('LPCAT4', 2.2821432721941584), ('SNIP1', 1.9788468226144875), ('KATNA1', 1.1594420780243468), ('TGIF1', 1.2947397275733104), ('GTF2H3', 1.5528404661177264), ('TSPAN14', 2.4826456089365307), ('C1orf43', 1.2563577548746592), ('METTL18', 0.9905138976701152), ('RNF25', 2.5829978479743274), ('SPRED2', 2.123792343851929), ('SERF2', 1.497558680029344), ('MMAA', 1.8774560533171625), ('WDR45', 1.7655272330613463), ('KCTD10', 1.273239184755119), ('EEF1A1', 1.533812854906495), ('PXN', 2.293853968459848), ('PRKAG1', 1.979565368158985), ('CD63', 3.6018779090324675), ('ETFB', 1.6769147354806175), ('RPL18A', 1.5736386106028868), ('DALRD3', 1.7214407571368024), ('PLEKHG4', 1.4746365675944149), ('ARL2BP', 1.628103596879009), ('RPL15', 2.542936730542824), ('ZBTB9', 0.7507759820807017), ('RPL31', 2.5028453506395523), ('RPL36', 2.235568820169763), ('RPL38', 1.2987122869874266), ('UBE2V1', 1.323994587039861), ('SEZ6L2', 1.8546024775689065), ('RPL13', 2.842456346641391), ('C2CD2', 1.6637602985733977), ('AMPD3', 2.3996462228344044), ('NR4A3', 0.9746037764278312), ('TRAF1', 1.0089959596155815), ('ELK3', 1.0)]	3888
ELK3	dbcorrdb__ELF1__ENCSR000BMB_1__m1	0.0775048	4.34551	0.000944	1	motif similar to taipale_cyt_meth__ELK3_NACCGGAAGTN_eDBD_meth ('ELK3 [ETS, CpG-meth]'; q-value = 0.000944) which is directly annotated	frozenset({'activating', 'hg38__refseq-r80__500bp_up_and_100bp_down_tss.mc9nr.genes_vs_motifs.rankings', 'top5perTarget'})	[('URM1', 1.3092310697050449), ('CNIH3', 1.8769563343115776), ('INSIG2', 1.56628307561657), ('DALRD3', 1.7214407571368024), ('BCL2L1', 1.797315445936911), ('RPL18A', 1.5736386106028868), ('SCO1', 1.4990843380492689), ('GABARAPL2', 2.487839391789833), ('FIBP', 1.4942644790004018), ('ANXA4', 1.686357459216878), ('TMEM230', 1.898569014968718), ('TAF12', 2.072677498846877), ('XAB2', 1.2623397708517352), ('ZNF7', 1.1746879200765603), ('LLPH', 1.9068828301924752), ('WDR45', 1.7655272330613463), ('RPL26', 3.688838975697807), ('ZFP3', 1.0294691535490688), ('INO80B', 1.594504582080013), ('MED7', 1.3704094488666991), ('EMC4', 1.5716069777877764), ('PMPCA', 1.3937718191439246), ('RPS21', 1.354127497665834), ('LYRM7', 1.7014562957977166), ('CSGALNACT2', 1.4463376379239423), ('RNF25', 2.5829978479743274), ('VPS37B', 1.9379472908160944), ('RPS27', 1.2720702540619313), ('TMEM101', 1.9529736723207884), ('THTPA', 1.4143557851170403), ('RPL30', 2.1490417662601287), ('ZNF75D', 1.1170378585348413), ('PDCD6', 2.184319397254334), ('MED18', 1.597368233568766), ('GTF2H3', 1.5528404661177264), ('EDEM3', 1.447275055571416), ('PPP1R11', 2.6424923963026328), ('SLC52A2', 1.2731250549159652), ('RPL7L1', 1.649813691107355), ('RPL32', 3.243400215601047), ('RPL38', 1.2987122869874266), ('SYF2', 2.126749706393094), ('EIF3D', 1.8229662669828088), ('RPL31', 2.5028453506395523), ('AP2S1', 1.839202174614984), ('UQCR11', 1.2683140701925133), ('TIPARP', 2.157538857763214), ('JAGN1', 1.7343529493951828), ('SNIP1', 1.9788468226144875), ('RPS25', 1.6542204383475236), ('ZNF143', 0.9805578384379536), ('THG1L', 1.8538568046445771), ('GAS2', 1.5160484441437223), ('STK16', 1.0778581362593962), ('TMED10', 1.8337707882173049), ('TRAF1', 1.0089959596155815), ('MTF1', 1.808010709891804), ('ITGB1', 1.5957116682923949), ('PDLIM2', 1.6217162081946463), ('TIPRL', 2.081752087524352)]	1394
ELK3	dbcorrdb__ELF1__ENCSR000BPT_1__m2	0.0816512	4.70767	0.000943	1	motif similar to taipale_cyt_meth__ELK3_NACCGGAAGTN_eDBD_meth ('ELK3 [ETS, CpG-meth]'; q-value = 0.000943) which is directly annotated	frozenset({'activating', 'hg38__refseq-r80__500bp_up_and_100bp_down_tss.mc9nr.genes_vs_motifs.rankings', 'top5perTarget'})	[('URM1', 1.3092310697050449), ('DALRD3', 1.7214407571368024), ('CNIH3', 1.8769563343115776), ('BCL2L1', 1.797315445936911), ('RPL18A', 1.5736386106028868), ('INSIG2', 1.56628307561657), ('SCO1', 1.4990843380492689), ('ANXA4', 1.686357459216878), ('ZNF7', 1.1746879200765603), ('EDEM3', 1.447275055571416), ('RPS27', 1.2720702540619313), ('FIBP', 1.4942644790004018), ('WDR45', 1.7655272330613463), ('TMEM230', 1.898569014968718), ('LLPH', 1.9068828301924752), ('EMC4', 1.5716069777877764), ('SYF2', 2.126749706393094), ('THTPA', 1.4143557851170403), ('CSGALNACT2', 1.4463376379239423), ('INO80B', 1.594504582080013), ('GABARAPL2', 2.487839391789833), ('MED7', 1.3704094488666991), ('ZFP3', 1.0294691535490688), ('XAB2', 1.2623397708517352), ('LYRM7', 1.7014562957977166), ('GTF2H3', 1.5528404661177264), ('TAF12', 2.072677498846877), ('RPL26', 3.688838975697807), ('PRKAG1', 1.979565368158985), ('PDCD6', 2.184319397254334), ('RPL32', 3.243400215601047), ('RPS21', 1.354127497665834), ('JAGN1', 1.7343529493951828), ('MTF1', 1.808010709891804), ('MED18', 1.597368233568766), ('RNF25', 2.5829978479743274), ('PPP1R11', 2.6424923963026328), ('PMPCA', 1.3937718191439246), ('RPL12', 2.103729083496715), ('EIF3D', 1.8229662669828088), ('TMEM101', 1.9529736723207884), ('RPL7L1', 1.649813691107355), ('GNG11', 2.2753762540722184), ('THG1L', 1.8538568046445771), ('RPL31', 2.5028453506395523), ('RPL30', 2.1490417662601287), ('ZNF75D', 1.1170378585348413), ('RPS25', 1.6542204383475236), ('RPL38', 1.2987122869874266), ('AP2S1', 1.839202174614984), ('PDLIM2', 1.6217162081946463), ('ADPRM', 1.866564561936572), ('GAS2', 1.5160484441437223), ('SNIP1', 1.9788468226144875), ('VPS37B', 1.9379472908160944), ('SLC52A2', 1.2731250549159652), ('LIN37', 2.193866308108313), ('NECAP1', 1.6921172957031476), ('TMED10', 1.8337707882173049), ('VPS4B', 1.214837117760062), ('PTPN1', 1.7337688305657617), ('STK16', 1.0778581362593962), ('TBC1D8', 1.467935256791496), ('TRAF1', 1.0089959596155815), ('ITGB1', 1.5957116682923949), ('UQCR11', 1.2683140701925133)]	1625
ELK3	transfac_public__M00108	0.0757213	4.18972	0.000857	1	gene is annotated for similar motif transfac_pro__M03832 ('V$NET_Q6: Net'; q-value = 0.000857)	frozenset({'activating', 'hg38__refseq-r80__500bp_up_and_100bp_down_tss.mc9nr.genes_vs_motifs.rankings', 'top5perTarget'})	[('URM1', 1.3092310697050449), ('DALRD3', 1.7214407571368024), ('CNIH3', 1.8769563343115776), ('INSIG2', 1.56628307561657), ('ANXA4', 1.686357459216878), ('BCL2L1', 1.797315445936911), ('LLPH', 1.9068828301924752), ('GABARAPL2', 2.487839391789833), ('EMC4', 1.5716069777877764), ('TMEM230', 1.898569014968718), ('WDR45', 1.7655272330613463), ('SYF2', 2.126749706393094), ('RPL18A', 1.5736386106028868), ('FIBP', 1.4942644790004018), ('SCO1', 1.4990843380492689), ('TAF12', 2.072677498846877), ('INO80B', 1.594504582080013), ('RPL26', 3.688838975697807), ('ZNF7', 1.1746879200765603), ('THTPA', 1.4143557851170403), ('EDEM3', 1.447275055571416), ('XAB2', 1.2623397708517352), ('RPL32', 3.243400215601047), ('PPP1R11', 2.6424923963026328), ('MED7', 1.3704094488666991), ('GTF2H3', 1.5528404661177264), ('CSGALNACT2', 1.4463376379239423), ('ZFP3', 1.0294691535490688), ('RPS21', 1.354127497665834), ('EIF3D', 1.8229662669828088), ('JAGN1', 1.7343529493951828), ('RPS27', 1.2720702540619313), ('PRKAG1', 1.979565368158985), ('LYRM7', 1.7014562957977166), ('PDCD6', 2.184319397254334), ('MED18', 1.597368233568766), ('RPL31', 2.5028453506395523), ('PTPN1', 1.7337688305657617), ('TMEM101', 1.9529736723207884), ('PMPCA', 1.3937718191439246), ('RNF25', 2.5829978479743274), ('RPL7L1', 1.649813691107355), ('RPL12', 2.103729083496715), ('ZNF75D', 1.1170378585348413), ('RPL30', 2.1490417662601287), ('MTF1', 1.808010709891804), ('GAS2', 1.5160484441437223), ('AP2S1', 1.839202174614984), ('RPL38', 1.2987122869874266), ('NECAP1', 1.6921172957031476), ('TMED10', 1.8337707882173049), ('RPS25', 1.6542204383475236), ('VPS37B', 1.9379472908160944), ('GNG11', 2.2753762540722184), ('VPS4B', 1.214837117760062), ('THG1L', 1.8538568046445771), ('LINC00667', 2.112322015079765), ('TRAF1', 1.0089959596155815), ('SNIP1', 1.9788468226144875), ('PDLIM2', 1.6217162081946463), ('LIN37', 2.193866308108313), ('STK16', 1.0778581362593962), ('SLC52A2', 1.2731250549159652), ('PC', 1.7897017029818718), ('UQCR11', 1.2683140701925133), ('ZNF143', 0.9805578384379536), ('TIPRL', 2.081752087524352), ('TBC1D8', 1.467935256791496), ('AMPD3', 2.3996462228344044), ('CREB3', 2.2788008098432413), ('RPS12', 1.3512071993433354), ('PARP3', 1.2565780854783464), ('GTF2F1', 1.439981260044097), ('TUBE1', 1.1765034761494917), ('DEDD', 1.0964445373681804), ('UXT', 1.3119346138601429), ('ZBTB9', 0.7507759820807017), ('EEF1A1', 1.533812854906495), ('TES', 1.1320294139133151), ('ERGIC3', 1.574382218438556), ('RPL15', 2.542936730542824), ('UFM1', 2.0460878474089954), ('CD63', 3.6018779090324675), ('RPSA', 1.5014902433652844), ('ITGB1', 1.5957116682923949), ('TPBG', 1.943158157401465), ('CELF6', 1.5703014061562186), ('HPCAL1', 1.8718547706093016), ('SLC25A38', 1.0992254944149007), ('RIN1', 1.3392839603950406), ('TIPARP', 2.157538857763214), ('BLOC1S2', 2.344344533332592), ('METTL18', 0.9905138976701152)]	2832
ELK3	cisbp__M4460	0.0693376	3.63214	0.000844	1	gene is annotated for similar motif transfac_pro__M03832 ('V$NET_Q6: Net'; q-value = 0.000844)	frozenset({'activating', 'hg38__refseq-r80__500bp_up_and_100bp_down_tss.mc9nr.genes_vs_motifs.rankings', 'top5perTarget'})	[('URM1', 1.3092310697050449), ('CSGALNACT2', 1.4463376379239423), ('TBC1D8', 1.467935256791496), ('RPL18A', 1.5736386106028868), ('CNIH3', 1.8769563343115776), ('RPS27', 1.2720702540619313), ('LLPH', 1.9068828301924752), ('EDEM3', 1.447275055571416), ('FIBP', 1.4942644790004018), ('GNG11', 2.2753762540722184), ('DALRD3', 1.7214407571368024), ('EMC4', 1.5716069777877764), ('ANXA4', 1.686357459216878), ('GABARAPL2', 2.487839391789833), ('PDCD6', 2.184319397254334), ('WDR45', 1.7655272330613463), ('ITGB1', 1.5957116682923949), ('TAF12', 2.072677498846877), ('INO80B', 1.594504582080013), ('INSIG2', 1.56628307561657), ('SCO1', 1.4990843380492689), ('EIF3D', 1.8229662669828088), ('PRKAG1', 1.979565368158985), ('RPL32', 3.243400215601047), ('CELF6', 1.5703014061562186), ('TMEM230', 1.898569014968718), ('TGIF1', 1.2947397275733104), ('RPL12', 2.103729083496715), ('MED7', 1.3704094488666991), ('TMEM101', 1.9529736723207884), ('SNIP1', 1.9788468226144875), ('BCL2L1', 1.797315445936911), ('PDLIM2', 1.6217162081946463), ('CREB3', 2.2788008098432413), ('RPS21', 1.354127497665834), ('RNF25', 2.5829978479743274), ('RPL26', 3.688838975697807), ('PPP1R11', 2.6424923963026328), ('SYF2', 2.126749706393094), ('MTF1', 1.808010709891804), ('PLEC', 1.4518978513724254), ('RGS3', 1.89006496106524), ('THG1L', 1.8538568046445771), ('RPL38', 1.2987122869874266), ('TIPRL', 2.081752087524352), ('RPSA', 1.5014902433652844), ('MED18', 1.597368233568766), ('PMPCA', 1.3937718191439246), ('LYRM7', 1.7014562957977166), ('TPBG', 1.943158157401465), ('ZNF75D', 1.1170378585348413), ('GTF2H3', 1.5528404661177264), ('CD63', 3.6018779090324675), ('GAS2', 1.5160484441437223), ('XAB2', 1.2623397708517352), ('ZFP3', 1.0294691535490688), ('RPL31', 2.5028453506395523), ('SPRED2', 2.123792343851929), ('RPL7L1', 1.649813691107355), ('NECAP1', 1.6921172957031476), ('VPS4B', 1.214837117760062)]	1345
ELK3	jaspar__MA0062.2	0.0841708	4.92775	0.000836	1	gene is annotated for similar motif transfac_pro__M03832 ('V$NET_Q6: Net'; q-value = 0.000836)	frozenset({'activating', 'hg38__refseq-r80__500bp_up_and_100bp_down_tss.mc9nr.genes_vs_motifs.rankings', 'top5perTarget'})	[('ANXA4', 1.686357459216878), ('EMC4', 1.5716069777877764), ('FIBP', 1.4942644790004018), ('CSGALNACT2', 1.4463376379239423), ('URM1', 1.3092310697050449), ('BCL2L1', 1.797315445936911), ('PPP1R11', 2.6424923963026328), ('CNIH3', 1.8769563343115776), ('LLPH', 1.9068828301924752), ('TAF12', 2.072677498846877), ('TMEM230', 1.898569014968718), ('RPS21', 1.354127497665834), ('INO80B', 1.594504582080013), ('PDCD6', 2.184319397254334), ('RPL32', 3.243400215601047), ('WDR45', 1.7655272330613463), ('PMPCA', 1.3937718191439246), ('GABARAPL2', 2.487839391789833), ('GTF2H3', 1.5528404661177264), ('RPS27', 1.2720702540619313), ('RPL31', 2.5028453506395523), ('MTF1', 1.808010709891804), ('RPL26', 3.688838975697807), ('INSIG2', 1.56628307561657), ('PRKAG1', 1.979565368158985), ('NECAP1', 1.6921172957031476), ('ZFP3', 1.0294691535490688), ('EDEM3', 1.447275055571416), ('ZNF7', 1.1746879200765603), ('PDLIM2', 1.6217162081946463), ('EIF3D', 1.8229662669828088), ('RPL18A', 1.5736386106028868), ('THG1L', 1.8538568046445771), ('SNIP1', 1.9788468226144875), ('RPL7L1', 1.649813691107355), ('RPS25', 1.6542204383475236), ('LYRM7', 1.7014562957977166), ('PTPN1', 1.7337688305657617), ('MED18', 1.597368233568766), ('THTPA', 1.4143557851170403), ('RPL30', 2.1490417662601287), ('SYF2', 2.126749706393094), ('SCO1', 1.4990843380492689), ('CREB3', 2.2788008098432413), ('TMEM101', 1.9529736723207884), ('PC', 1.7897017029818718), ('GTF2F1', 1.439981260044097), ('JAGN1', 1.7343529493951828), ('DALRD3', 1.7214407571368024), ('TBC1D8', 1.467935256791496), ('UQCR11', 1.2683140701925133), ('SLC52A2', 1.2731250549159652), ('MED7', 1.3704094488666991), ('XAB2', 1.2623397708517352), ('ERGIC3', 1.574382218438556), ('LINC00667', 2.112322015079765), ('TMED10', 1.8337707882173049), ('TIPRL', 2.081752087524352), ('RNF25', 2.5829978479743274), ('RPL37A', 2.5504937601061166), ('GAS2', 1.5160484441437223), ('RPL38', 1.2987122869874266), ('SPRED2', 2.123792343851929), ('SLC25A38', 1.0992254944149007), ('AP2S1', 1.839202174614984), ('UXT', 1.3119346138601429), ('PPP1R18', 2.0286221903121997), ('GNG11', 2.2753762540722184), ('VPS4B', 1.214837117760062), ('ZNF75D', 1.1170378585348413), ('SSR4', 1.9507387930184683), ('VPS37B', 1.9379472908160944), ('ZBTB9', 0.7507759820807017), ('PARP3', 1.2565780854783464), ('UFM1', 2.0460878474089954), ('RBMX2', 2.424591842783426), ('DCBLD1', 1.387225110055626), ('ZNF143', 0.9805578384379536), ('CD63', 3.6018779090324675), ('TXNDC9', 1.6232150981248137), ('RPL13A', 2.05300018242343)]	2501
ELK3	cisbp__M1891	0.0848378	4.98601	0.000836	1	gene is annotated for similar motif transfac_pro__M03832 ('V$NET_Q6: Net'; q-value = 0.000836)	frozenset({'activating', 'hg38__refseq-r80__500bp_up_and_100bp_down_tss.mc9nr.genes_vs_motifs.rankings', 'top5perTarget'})	[('ANXA4', 1.686357459216878), ('FIBP', 1.4942644790004018), ('GABARAPL2', 2.487839391789833), ('URM1', 1.3092310697050449), ('WDR45', 1.7655272330613463), ('EMC4', 1.5716069777877764), ('CSGALNACT2', 1.4463376379239423), ('DALRD3', 1.7214407571368024), ('CNIH3', 1.8769563343115776), ('SYF2', 2.126749706393094), ('TMED10', 1.8337707882173049), ('RPL32', 3.243400215601047), ('PDCD6', 2.184319397254334), ('PPP1R11', 2.6424923963026328), ('LLPH', 1.9068828301924752), ('GTF2H3', 1.5528404661177264), ('BCL2L1', 1.797315445936911), ('RPL31', 2.5028453506395523), ('SCO1', 1.4990843380492689), ('TAF12', 2.072677498846877), ('THG1L', 1.8538568046445771), ('EDEM3', 1.447275055571416), ('RPS25', 1.6542204383475236), ('MED7', 1.3704094488666991), ('THTPA', 1.4143557851170403), ('TMEM230', 1.898569014968718), ('INO80B', 1.594504582080013), ('RPL18A', 1.5736386106028868), ('ZNF7', 1.1746879200765603), ('TRIOBP', 2.01067046371403), ('MED18', 1.597368233568766), ('AP2S1', 1.839202174614984), ('JAGN1', 1.7343529493951828), ('UQCR11', 1.2683140701925133), ('SLC52A2', 1.2731250549159652), ('PTPN1', 1.7337688305657617), ('ZFP3', 1.0294691535490688), ('LINC00667', 2.112322015079765), ('RIN1', 1.3392839603950406), ('RPL7L1', 1.649813691107355), ('TRAF1', 1.0089959596155815), ('TBC1D8', 1.467935256791496), ('ADPRM', 1.866564561936572), ('EIF3D', 1.8229662669828088), ('LYRM7', 1.7014562957977166), ('TMEM101', 1.9529736723207884), ('INSIG2', 1.56628307561657), ('RPL26', 3.688838975697807), ('CD63', 3.6018779090324675), ('RPS21', 1.354127497665834), ('NECAP1', 1.6921172957031476)]	1554
ELK3	dbcorrdb__ETS1__ENCSR000BKQ_1__m3	0.0776094	4.35464	0.000814	1	motif similar to taipale_cyt_meth__ELK3_NACCGGAAGTN_eDBD_meth ('ELK3 [ETS, CpG-meth]'; q-value = 0.000814) which is directly annotated	frozenset({'activating', 'hg38__refseq-r80__500bp_up_and_100bp_down_tss.mc9nr.genes_vs_motifs.rankings', 'top5perTarget'})	[('URM1', 1.3092310697050449), ('ANXA4', 1.686357459216878), ('TAF12', 2.072677498846877), ('CSGALNACT2', 1.4463376379239423), ('EMC4', 1.5716069777877764), ('FIBP', 1.4942644790004018), ('CNIH3', 1.8769563343115776), ('PDCD6', 2.184319397254334), ('LLPH', 1.9068828301924752), ('GABARAPL2', 2.487839391789833), ('PRKAG1', 1.979565368158985), ('DALRD3', 1.7214407571368024), ('CREB3', 2.2788008098432413), ('WDR45', 1.7655272330613463), ('PPP1R11', 2.6424923963026328), ('TMEM230', 1.898569014968718), ('INSIG2', 1.56628307561657), ('SYF2', 2.126749706393094), ('BCL2L1', 1.797315445936911), ('MED7', 1.3704094488666991), ('GTF2H3', 1.5528404661177264), ('PDLIM2', 1.6217162081946463), ('RPL32', 3.243400215601047), ('ZNF7', 1.1746879200765603), ('INO80B', 1.594504582080013), ('RPL18A', 1.5736386106028868), ('RPS21', 1.354127497665834), ('ERGIC3', 1.574382218438556), ('PMPCA', 1.3937718191439246), ('TBC1D8', 1.467935256791496), ('SCO1', 1.4990843380492689), ('EIF3D', 1.8229662669828088), ('EDEM3', 1.447275055571416), ('RPL30', 2.1490417662601287), ('RPS27', 1.2720702540619313), ('SPRED2', 2.123792343851929), ('ITGB1', 1.5957116682923949), ('ZFP3', 1.0294691535490688), ('JAGN1', 1.7343529493951828), ('MED18', 1.597368233568766), ('RPL7L1', 1.649813691107355), ('NECAP1', 1.6921172957031476), ('THTPA', 1.4143557851170403), ('THG1L', 1.8538568046445771), ('RPS25', 1.6542204383475236), ('XAB2', 1.2623397708517352), ('MTF1', 1.808010709891804), ('RPL26', 3.688838975697807), ('SLC52A2', 1.2731250549159652), ('LYRM7', 1.7014562957977166), ('VPS37B', 1.9379472908160944), ('TMEM101', 1.9529736723207884), ('PPP1R18', 2.0286221903121997), ('LINC00667', 2.112322015079765), ('PTPN1', 1.7337688305657617), ('PC', 1.7897017029818718), ('UQCR11', 1.2683140701925133), ('SNIP1', 1.9788468226144875), ('RPL31', 2.5028453506395523), ('AP2S1', 1.839202174614984), ('INPP1', 1.8720258079757977), ('RPL38', 1.2987122869874266), ('DNLZ', 2.136922847636134), ('TMED10', 1.8337707882173049), ('PARP3', 1.2565780854783464), ('ELK3', 1.0), ('ZBTB9', 0.7507759820807017), ('GNG11', 2.2753762540722184), ('AMPD3', 2.3996462228344044), ('RPSA', 1.5014902433652844), ('RIN1', 1.3392839603950406), ('TIPRL', 2.081752087524352), ('FERMT1', 1.262017900117249), ('HPCAL1', 1.8718547706093016), ('GAS2', 1.5160484441437223), ('SLC25A38', 1.0992254944149007), ('ZNF143', 0.9805578384379536), ('SSR4', 1.9507387930184683), ('GTF2F1', 1.439981260044097), ('STK16', 1.0778581362593962), ('RBMX2', 2.424591842783426), ('RNF25', 2.5829978479743274), ('ZNF75D', 1.1170378585348413), ('TRAF1', 1.0089959596155815), ('TPBG', 1.943158157401465), ('LIN37', 2.193866308108313), ('UFM1', 2.0460878474089954), ('CD63', 3.6018779090324675), ('CELF6', 1.5703014061562186), ('VPS4B', 1.214837117760062), ('RGS3', 1.89006496106524), ('RPL37A', 2.5504937601061166), ('AXIN1', 1.025851686391586)]	2908
ELK3	transfac_pro__M02054	0.0886077	5.3153	0.000813	1	gene is annotated for similar motif transfac_pro__M08824 ('V$NET_Q6_01: NET'; q-value = 0.000813)	frozenset({'activating', 'hg38__refseq-r80__500bp_up_and_100bp_down_tss.mc9nr.genes_vs_motifs.rankings', 'top5perTarget'})	[('URM1', 1.3092310697050449), ('FIBP', 1.4942644790004018), ('ANXA4', 1.686357459216878), ('BCL2L1', 1.797315445936911), ('JAGN1', 1.7343529493951828), ('EMC4', 1.5716069777877764), ('CNIH3', 1.8769563343115776), ('SYF2', 2.126749706393094), ('TMEM230', 1.898569014968718), ('PRKAG1', 1.979565368158985), ('RPL32', 3.243400215601047), ('RPL31', 2.5028453506395523), ('DALRD3', 1.7214407571368024), ('LLPH', 1.9068828301924752), ('CSGALNACT2', 1.4463376379239423), ('MED18', 1.597368233568766), ('PDCD6', 2.184319397254334), ('GTF2H3', 1.5528404661177264), ('VPS4B', 1.214837117760062), ('WDR45', 1.7655272330613463), ('INO80B', 1.594504582080013), ('INSIG2', 1.56628307561657), ('ZNF7', 1.1746879200765603), ('THTPA', 1.4143557851170403), ('NECAP1', 1.6921172957031476), ('UQCR11', 1.2683140701925133), ('RPL18A', 1.5736386106028868), ('MED7', 1.3704094488666991), ('TAF12', 2.072677498846877), ('ZFP3', 1.0294691535490688), ('SH3KBP1', 1.1027631449382902), ('SCO1', 1.4990843380492689), ('SPRED2', 2.123792343851929), ('THG1L', 1.8538568046445771), ('PPP1R11', 2.6424923963026328), ('GAS2', 1.5160484441437223), ('MTF1', 1.808010709891804), ('TMED10', 1.8337707882173049), ('RPS21', 1.354127497665834), ('TRIOBP', 2.01067046371403), ('RPL7L1', 1.649813691107355), ('RPL26', 3.688838975697807), ('EDEM3', 1.447275055571416), ('EIF3D', 1.8229662669828088), ('XAB2', 1.2623397708517352), ('LYRM7', 1.7014562957977166), ('TPBG', 1.943158157401465), ('TMEM101', 1.9529736723207884), ('RPS27', 1.2720702540619313), ('PTPN1', 1.7337688305657617), ('RIN1', 1.3392839603950406), ('GNG11', 2.2753762540722184), ('SNIP1', 1.9788468226144875)]	1403
ELK3	cisbp__M6004	0.0812163	4.66969	0.000813	1	gene is annotated for similar motif transfac_pro__M08824 ('V$NET_Q6_01: NET'; q-value = 0.000813)	frozenset({'activating', 'hg38__refseq-r80__500bp_up_and_100bp_down_tss.mc9nr.genes_vs_motifs.rankings', 'top5perTarget'})	[('BCL2L1', 1.797315445936911), ('TMED10', 1.8337707882173049), ('RPL32', 3.243400215601047), ('TAF12', 2.072677498846877), ('INSIG2', 1.56628307561657), ('JAGN1', 1.7343529493951828), ('FIBP', 1.4942644790004018), ('UQCR11', 1.2683140701925133), ('INO80B', 1.594504582080013), ('RPS25', 1.6542204383475236), ('CNIH3', 1.8769563343115776), ('PDLIM2', 1.6217162081946463), ('TIPARP', 2.157538857763214), ('SPRED2', 2.123792343851929), ('MED18', 1.597368233568766), ('LLPH', 1.9068828301924752), ('SYF2', 2.126749706393094), ('RPL31', 2.5028453506395523), ('NECAP1', 1.6921172957031476), ('LYRM7', 1.7014562957977166), ('PTPN1', 1.7337688305657617), ('ANKH', 1.5212567714671086), ('DALRD3', 1.7214407571368024), ('SCO1', 1.4990843380492689), ('RPL26', 3.688838975697807), ('MKRN2', 1.305743051801529), ('MED7', 1.3704094488666991), ('RIN1', 1.3392839603950406), ('AP2S1', 1.839202174614984), ('URM1', 1.3092310697050449), ('EDEM3', 1.447275055571416), ('XAB2', 1.2623397708517352), ('GNG11', 2.2753762540722184), ('PLEC', 1.4518978513724254), ('ZFP3', 1.0294691535490688), ('CD63', 3.6018779090324675), ('VIM', 2.6999689056727734), ('EMC4', 1.5716069777877764), ('PPP1R11', 2.6424923963026328), ('ZNF229', 1.5899167238777334), ('RPS21', 1.354127497665834), ('PMPCA', 1.3937718191439246), ('WDR45', 1.7655272330613463), ('TMEM230', 1.898569014968718), ('GAS2', 1.5160484441437223), ('TRAF1', 1.0089959596155815), ('ZNF7', 1.1746879200765603), ('FAM156A', 1.4246823580440005), ('ADPRM', 1.866564561936572)]	1470
ELK3	cisbp__M5379	0.0803318	4.59243	0.000743	1	gene is annotated for similar motif transfac_pro__M08824 ('V$NET_Q6_01: NET'; q-value = 0.000743)	frozenset({'activating', 'hg38__refseq-r80__500bp_up_and_100bp_down_tss.mc9nr.genes_vs_motifs.rankings', 'top5perTarget'})	[('SH3KBP1', 1.1027631449382902), ('PLEKHG4', 1.4746365675944149), ('CD63', 3.6018779090324675), ('ABLIM3', 2.168082211854966), ('EIF1', 1.4061897602589082), ('TGIF1', 1.2947397275733104), ('PPP1R2', 1.8258814659654372), ('CLK1', 1.4207706470112125), ('JMY', 1.323209584963816), ('INSIG2', 1.56628307561657), ('TBC1D8', 1.467935256791496), ('CNOT8', 1.1983778625600798), ('DEDD', 1.0964445373681804), ('MMAA', 1.8774560533171625), ('CAMLG', 1.9840246648934248), ('CAPN1', 1.209371657910285), ('YPEL5', 1.649001381493202), ('PTPN1', 1.7337688305657617), ('RPL15', 2.542936730542824), ('TSPAN14', 2.4826456089365307), ('RALB', 1.408569022372329), ('FHOD1', 1.5358054181089174), ('STX5', 1.9636603107512167), ('BCL2L1', 1.797315445936911), ('ARL2BP', 1.628103596879009), ('SNHG16', 1.844081739883344), ('CREB3', 2.2788008098432413), ('MKRN1', 1.252821861677214), ('EIF3D', 1.8229662669828088), ('RPS12', 1.3512071993433354), ('ZNF454', 1.1301525912641357), ('UBC', 2.5047928966218755), ('AXIN1', 1.025851686391586), ('ABTB2', 0.7919703782557611)]	974
ELK3	transfac_pro__M01974	0.0802377	4.58421	0.000743	1	gene is annotated for similar motif transfac_pro__M08824 ('V$NET_Q6_01: NET'; q-value = 0.000743)	frozenset({'activating', 'hg38__refseq-r80__500bp_up_and_100bp_down_tss.mc9nr.genes_vs_motifs.rankings', 'top5perTarget'})	[('URM1', 1.3092310697050449), ('WDR45', 1.7655272330613463), ('GABARAPL2', 2.487839391789833), ('RPL18A', 1.5736386106028868), ('ANXA4', 1.686357459216878), ('EDEM3', 1.447275055571416), ('CNIH3', 1.8769563343115776), ('LLPH', 1.9068828301924752), ('RPS27', 1.2720702540619313), ('EMC4', 1.5716069777877764), ('TMEM230', 1.898569014968718), ('INSIG2', 1.56628307561657), ('TMEM101', 1.9529736723207884), ('EIF3D', 1.8229662669828088), ('DALRD3', 1.7214407571368024), ('TBC1D8', 1.467935256791496), ('RPL32', 3.243400215601047), ('SCO1', 1.4990843380492689), ('INO80B', 1.594504582080013), ('BCL2L1', 1.797315445936911), ('TAF12', 2.072677498846877), ('RPS21', 1.354127497665834), ('THG1L', 1.8538568046445771), ('THTPA', 1.4143557851170403), ('CELF6', 1.5703014061562186), ('AMPD3', 2.3996462228344044), ('RPL31', 2.5028453506395523), ('AP2S1', 1.839202174614984), ('CREB3', 2.2788008098432413), ('ZNF75D', 1.1170378585348413), ('LYRM7', 1.7014562957977166), ('FIBP', 1.4942644790004018), ('PPP1R11', 2.6424923963026328), ('PTPN1', 1.7337688305657617), ('MED18', 1.597368233568766), ('TGIF1', 1.2947397275733104), ('RPL7L1', 1.649813691107355), ('ZNF7', 1.1746879200765603), ('SYF2', 2.126749706393094), ('SLC52A2', 1.2731250549159652), ('RPL26', 3.688838975697807), ('GAS2', 1.5160484441437223), ('GNG11', 2.2753762540722184), ('SNIP1', 1.9788468226144875), ('ITGB1', 1.5957116682923949), ('RNF25', 2.5829978479743274), ('RPL15', 2.542936730542824), ('XAB2', 1.2623397708517352), ('RPS25', 1.6542204383475236), ('TPBG', 1.943158157401465), ('LIN37', 2.193866308108313), ('UQCR11', 1.2683140701925133), ('CSGALNACT2', 1.4463376379239423), ('PC', 1.7897017029818718), ('TMED10', 1.8337707882173049), ('FERMT1', 1.262017900117249), ('RPL38', 1.2987122869874266), ('PARP3', 1.2565780854783464), ('DEDD', 1.0964445373681804), ('KCTD10', 1.273239184755119), ('TRAF1', 1.0089959596155815), ('GTF2F1', 1.439981260044097), ('MED7', 1.3704094488666991), ('SH3KBP1', 1.1027631449382902), ('PDCD6', 2.184319397254334), ('NECAP1', 1.6921172957031476), ('HPCAL1', 1.8718547706093016), ('MTF1', 1.808010709891804), ('PRKAG1', 1.979565368158985), ('GTF2H3', 1.5528404661177264), ('ZNF143', 0.9805578384379536), ('LINC00667', 2.112322015079765), ('RIN1', 1.3392839603950406), ('INPP1', 1.8720258079757977), ('TIPRL', 2.081752087524352), ('PDLIM2', 1.6217162081946463)]	2193
ELK3	taipale__ELF5_full_ACCCGGAAGTN	0.0800955	4.57179	0.000743	1	gene is annotated for similar motif transfac_pro__M08824 ('V$NET_Q6_01: NET'; q-value = 0.000743)	frozenset({'activating', 'hg38__refseq-r80__500bp_up_and_100bp_down_tss.mc9nr.genes_vs_motifs.rankings', 'top5perTarget'})	[('RPL12', 2.103729083496715), ('DALRD3', 1.7214407571368024), ('FIBP', 1.4942644790004018), ('TAF12', 2.072677498846877), ('GABARAPL2', 2.487839391789833), ('TRIM3', 2.11390690800582), ('LLPH', 1.9068828301924752), ('TMEM101', 1.9529736723207884), ('EDEM3', 1.447275055571416), ('CHMP5', 1.5086731603928891), ('URM1', 1.3092310697050449), ('ERGIC3', 1.574382218438556), ('TMEM230', 1.898569014968718), ('SCO1', 1.4990843380492689), ('RNF25', 2.5829978479743274), ('DEDD', 1.0964445373681804), ('CD63', 3.6018779090324675), ('ZNF7', 1.1746879200765603), ('PPP1R11', 2.6424923963026328), ('INO80B', 1.594504582080013), ('KCTD10', 1.273239184755119), ('SLC25A38', 1.0992254944149007), ('TMED10', 1.8337707882173049), ('ITGB1', 1.5957116682923949), ('SLC52A2', 1.2731250549159652), ('INSIG2', 1.56628307561657), ('UQCR11', 1.2683140701925133), ('TIPRL', 2.081752087524352), ('RPL31', 2.5028453506395523), ('EMC4', 1.5716069777877764), ('SYF2', 2.126749706393094), ('RPL26', 3.688838975697807), ('ZFP69', 1.6228330199848835), ('RPL32', 3.243400215601047), ('LIN37', 2.193866308108313), ('ZNF75D', 1.1170378585348413), ('BCL2L1', 1.797315445936911), ('RPS25', 1.6542204383475236), ('THG1L', 1.8538568046445771), ('TBC1D8', 1.467935256791496), ('MED18', 1.597368233568766), ('ANXA4', 1.686357459216878), ('RPS21', 1.354127497665834), ('GNG11', 2.2753762540722184), ('WDR45', 1.7655272330613463), ('ADPRM', 1.866564561936572), ('UXT', 1.3119346138601429), ('MED7', 1.3704094488666991), ('RPL13A', 2.05300018242343), ('EIF3D', 1.8229662669828088), ('HPCAL1', 1.8718547706093016), ('RPS27', 1.2720702540619313), ('SSR4', 1.9507387930184683), ('RPL38', 1.2987122869874266), ('FAM156A', 1.4246823580440005), ('PRKAG1', 1.979565368158985), ('ANAPC13', 1.2709289556630925), ('MALSU1', 2.782673197967278), ('RPLP1', 2.196000343667963), ('CSGALNACT2', 1.4463376379239423), ('ZDHHC9', 1.263923401189894), ('GTF2F1', 1.439981260044097), ('ZFP3', 1.0294691535490688), ('PTPN1', 1.7337688305657617), ('GTF2H3', 1.5528404661177264), ('AEN', 2.535493128509733), ('ZBTB9', 0.7507759820807017), ('PMPCA', 1.3937718191439246), ('RBMX2', 2.424591842783426), ('RPL30', 2.1490417662601287), ('BTBD1', 1.5040763264218364), ('CNIH3', 1.8769563343115776), ('XAB2', 1.2623397708517352), ('PLEKHG4', 1.4746365675944149), ('RPS12', 1.3512071993433354), ('RPL7L1', 1.649813691107355), ('MMP24', 1.0274967478581103), ('TGIF1', 1.2947397275733104), ('JAGN1', 1.7343529493951828), ('FAM156B', 1.6085180616263), ('VAMP4', 2.128092094353233), ('RPL15', 2.542936730542824), ('FAM98A', 2.537112731953333), ('RPSA', 1.5014902433652844), ('ETFB', 1.6769147354806175), ('RPL18A', 1.5736386106028868), ('PARP3', 1.2565780854783464), ('SNIP1', 1.9788468226144875), ('NDRG1', 1.0918032963061386), ('MTF1', 1.808010709891804), ('ACE', 0.8418069204832667), ('MAFF', 2.4378029587162424), ('TPBG', 1.943158157401465), ('PLEC', 1.4518978513724254), ('LYRM7', 1.7014562957977166), ('AP2S1', 1.839202174614984), ('SPRED2', 2.123792343851929), ('ITPA', 1.630946541996938), ('DNAJC28', 1.2282055683265969), ('NR4A3', 0.9746037764278312), ('VPS37B', 1.9379472908160944), ('DLL4', 1.3391446322496157), ('BLOC1S2', 2.344344533332592), ('AMPD3', 2.3996462228344044), ('TXNDC9', 1.6232150981248137), ('RPL36', 2.235568820169763), ('CDC42EP2', 1.8789960048696503), ('ZNF143', 0.9805578384379536), ('MKRN2', 1.305743051801529), ('RPL39', 1.779513325523021), ('THTPA', 1.4143557851170403), ('PXN', 2.293853968459848), ('C1D', 1.2993988181530447), ('LINC00667', 2.112322015079765), ('LPCAT4', 2.2821432721941584), ('STX5', 1.9636603107512167), ('ABLIM3', 2.168082211854966), ('RPS8', 1.681885206200099), ('ZNF322', 1.0994096027502795), ('PDCD6', 2.184319397254334), ('MMAA', 1.8774560533171625), ('BRAT1', 0.791460047914427), ('TRAF1', 1.0089959596155815), ('CAPN1', 1.209371657910285), ('ZNF597', 0.7481857497351923), ('MEPCE', 1.0808817761149252), ('ZNF454', 1.1301525912641357)]	4859
ELK3	taipale__Elf5_DBD_ACCCGGAAGTN	0.0812016	4.66841	0.000743	1	gene is annotated for similar motif transfac_pro__M08824 ('V$NET_Q6_01: NET'; q-value = 0.000743)	frozenset({'activating', 'hg38__refseq-r80__500bp_up_and_100bp_down_tss.mc9nr.genes_vs_motifs.rankings', 'top5perTarget'})	[('ANXA4', 1.686357459216878), ('FIBP', 1.4942644790004018), ('URM1', 1.3092310697050449), ('CNIH3', 1.8769563343115776), ('TAF12', 2.072677498846877), ('EMC4', 1.5716069777877764), ('PDCD6', 2.184319397254334), ('GABARAPL2', 2.487839391789833), ('PPP1R11', 2.6424923963026328), ('CSGALNACT2', 1.4463376379239423), ('LLPH', 1.9068828301924752), ('BCL2L1', 1.797315445936911), ('TMEM230', 1.898569014968718), ('WDR45', 1.7655272330613463), ('RPS21', 1.354127497665834), ('RPL32', 3.243400215601047), ('EDEM3', 1.447275055571416), ('RPL18A', 1.5736386106028868), ('INSIG2', 1.56628307561657), ('RPS27', 1.2720702540619313), ('SYF2', 2.126749706393094), ('ZNF7', 1.1746879200765603), ('DALRD3', 1.7214407571368024), ('GTF2H3', 1.5528404661177264), ('SCO1', 1.4990843380492689), ('PTPN1', 1.7337688305657617), ('PRKAG1', 1.979565368158985), ('INO80B', 1.594504582080013), ('EIF3D', 1.8229662669828088), ('PMPCA', 1.3937718191439246), ('THG1L', 1.8538568046445771), ('TMEM101', 1.9529736723207884), ('ZFP3', 1.0294691535490688), ('RPL31', 2.5028453506395523), ('RPL26', 3.688838975697807), ('PC', 1.7897017029818718), ('NECAP1', 1.6921172957031476), ('RPS25', 1.6542204383475236), ('MTF1', 1.808010709891804), ('RPL7L1', 1.649813691107355), ('SLC52A2', 1.2731250549159652), ('MED18', 1.597368233568766), ('MED7', 1.3704094488666991), ('LYRM7', 1.7014562957977166), ('SNIP1', 1.9788468226144875), ('JAGN1', 1.7343529493951828), ('UQCR11', 1.2683140701925133), ('RPL30', 2.1490417662601287), ('LINC00667', 2.112322015079765), ('AP2S1', 1.839202174614984), ('XAB2', 1.2623397708517352), ('CREB3', 2.2788008098432413), ('THTPA', 1.4143557851170403), ('TBC1D8', 1.467935256791496), ('GTF2F1', 1.439981260044097), ('SPRED2', 2.123792343851929), ('RNF25', 2.5829978479743274), ('TMED10', 1.8337707882173049), ('RPL38', 1.2987122869874266), ('VPS37B', 1.9379472908160944), ('SLC25A38', 1.0992254944149007), ('PDLIM2', 1.6217162081946463), ('TIPRL', 2.081752087524352), ('UXT', 1.3119346138601429), ('ERGIC3', 1.574382218438556), ('PARP3', 1.2565780854783464), ('ZBTB9', 0.7507759820807017), ('ZNF75D', 1.1170378585348413), ('GAS2', 1.5160484441437223), ('TRAF1', 1.0089959596155815), ('GNG11', 2.2753762540722184), ('VPS4B', 1.214837117760062), ('RBMX2', 2.424591842783426), ('DNLZ', 2.136922847636134), ('ELK3', 1.0), ('SSR4', 1.9507387930184683), ('RPL37A', 2.5504937601061166), ('HPCAL1', 1.8718547706093016), ('TPBG', 1.943158157401465), ('RPSA', 1.5014902433652844), ('UFM1', 2.0460878474089954), ('TRIOBP', 2.01067046371403), ('AMPD3', 2.3996462228344044), ('ZNF143', 0.9805578384379536), ('PPP1R18', 2.0286221903121997), ('CD63', 3.6018779090324675), ('MMAA', 1.8774560533171625), ('ITGB1', 1.5957116682923949), ('STK16', 1.0778581362593962), ('TES', 1.1320294139133151), ('AXIN1', 1.025851686391586), ('TIPARP', 2.157538857763214), ('METTL18', 0.9905138976701152), ('SH3KBP1', 1.1027631449382902), ('ATG4A', 1.343629374276181), ('CELF6', 1.5703014061562186), ('RIN1', 1.3392839603950406), ('FERMT1', 1.262017900117249), ('DCBLD1', 1.387225110055626), ('TXNDC9', 1.6232150981248137), ('RPL12', 2.103729083496715), ('ZNF597', 0.7481857497351923), ('RPL13A', 2.05300018242343), ('FAM98A', 2.537112731953333), ('RPL15', 2.542936730542824), ('ZNF599', 1.3711506188819973), ('KCTD10', 1.273239184755119), ('LIN37', 2.193866308108313), ('C2CD2', 1.6637602985733977), ('DEDD', 1.0964445373681804), ('MALSU1', 2.782673197967278), ('ZNF229', 1.5899167238777334), ('DHRS4L2', 1.876017756906245), ('PLEKHG4', 1.4746365675944149), ('BLOC1S2', 2.344344533332592), ('RPS16', 1.678698756984378), ('FAM156B', 1.6085180616263), ('ACE', 0.8418069204832667), ('MYL12A', 1.7145911955917543), ('CHMP5', 1.5086731603928891), ('NDRG4', 1.2621079605708438), ('GID4', 1.4474047898796831), ('INPP1', 1.8720258079757977)]	4874
ELK3	cisbp__M3050	0.0762754	4.23812	0.000713	1	motif similar to transfac_pro__M02060 ('V$NET_02: Net (Elk-3)'; q-value = 0.000713) which is directly annotated	frozenset({'activating', 'hg38__refseq-r80__500bp_up_and_100bp_down_tss.mc9nr.genes_vs_motifs.rankings', 'top5perTarget'})	[('URM1', 1.3092310697050449), ('DALRD3', 1.7214407571368024), ('CNIH3', 1.8769563343115776), ('FIBP', 1.4942644790004018), ('ANXA4', 1.686357459216878), ('BCL2L1', 1.797315445936911), ('WDR45', 1.7655272330613463), ('EDEM3', 1.447275055571416), ('INSIG2', 1.56628307561657), ('EMC4', 1.5716069777877764), ('SCO1', 1.4990843380492689), ('INO80B', 1.594504582080013), ('TMEM230', 1.898569014968718), ('CSGALNACT2', 1.4463376379239423), ('ZNF7', 1.1746879200765603), ('RPS27', 1.2720702540619313), ('MED7', 1.3704094488666991), ('TAF12', 2.072677498846877), ('TMEM101', 1.9529736723207884), ('LLPH', 1.9068828301924752), ('RPL18A', 1.5736386106028868), ('RPS21', 1.354127497665834), ('PDCD6', 2.184319397254334), ('RPL26', 3.688838975697807), ('PRKAG1', 1.979565368158985), ('EIF3D', 1.8229662669828088), ('XAB2', 1.2623397708517352), ('PMPCA', 1.3937718191439246), ('GABARAPL2', 2.487839391789833), ('THTPA', 1.4143557851170403), ('GNG11', 2.2753762540722184), ('ZFP3', 1.0294691535490688), ('THG1L', 1.8538568046445771), ('PPP1R11', 2.6424923963026328), ('SYF2', 2.126749706393094), ('RPL31', 2.5028453506395523), ('RPL32', 3.243400215601047), ('MTF1', 1.808010709891804), ('RPS25', 1.6542204383475236), ('NECAP1', 1.6921172957031476), ('ZNF75D', 1.1170378585348413), ('MED18', 1.597368233568766), ('JAGN1', 1.7343529493951828), ('GTF2H3', 1.5528404661177264), ('RPL12', 2.103729083496715), ('SLC52A2', 1.2731250549159652), ('RNF25', 2.5829978479743274), ('UQCR11', 1.2683140701925133), ('LYRM7', 1.7014562957977166), ('PTPN1', 1.7337688305657617), ('RPL30', 2.1490417662601287), ('TIPRL', 2.081752087524352), ('RPL7L1', 1.649813691107355), ('PDLIM2', 1.6217162081946463), ('TMED10', 1.8337707882173049), ('GAS2', 1.5160484441437223), ('SNIP1', 1.9788468226144875), ('RPL38', 1.2987122869874266), ('LIN37', 2.193866308108313), ('TBC1D8', 1.467935256791496), ('VPS4B', 1.214837117760062)]	1389
ELK3	transfac_public__M00074	0.0758739	4.20305	0.0007	1	motif similar to transfac_pro__M02060 ('V$NET_02: Net (Elk-3)'; q-value = 0.0007) which is directly annotated	frozenset({'activating', 'hg38__refseq-r80__500bp_up_and_100bp_down_tss.mc9nr.genes_vs_motifs.rankings', 'top5perTarget'})	[('URM1', 1.3092310697050449), ('DALRD3', 1.7214407571368024), ('CNIH3', 1.8769563343115776), ('RPS27', 1.2720702540619313), ('RPL18A', 1.5736386106028868), ('CSGALNACT2', 1.4463376379239423), ('SCO1', 1.4990843380492689), ('ANXA4', 1.686357459216878), ('BCL2L1', 1.797315445936911), ('INSIG2', 1.56628307561657), ('INO80B', 1.594504582080013), ('EMC4', 1.5716069777877764), ('FIBP', 1.4942644790004018), ('LLPH', 1.9068828301924752), ('GABARAPL2', 2.487839391789833), ('WDR45', 1.7655272330613463), ('MED7', 1.3704094488666991), ('EDEM3', 1.447275055571416), ('TMEM230', 1.898569014968718), ('ZNF7', 1.1746879200765603), ('TAF12', 2.072677498846877), ('TBC1D8', 1.467935256791496), ('PMPCA', 1.3937718191439246), ('PDCD6', 2.184319397254334), ('EIF3D', 1.8229662669828088), ('GTF2H3', 1.5528404661177264), ('PRKAG1', 1.979565368158985), ('SYF2', 2.126749706393094), ('ZFP3', 1.0294691535490688), ('LYRM7', 1.7014562957977166), ('RPS21', 1.354127497665834), ('MTF1', 1.808010709891804), ('RPL26', 3.688838975697807), ('XAB2', 1.2623397708517352), ('GNG11', 2.2753762540722184), ('ITGB1', 1.5957116682923949), ('RPL32', 3.243400215601047), ('RNF25', 2.5829978479743274), ('TMEM101', 1.9529736723207884), ('SNIP1', 1.9788468226144875), ('THTPA', 1.4143557851170403), ('MED18', 1.597368233568766), ('RPL38', 1.2987122869874266), ('PPP1R11', 2.6424923963026328), ('RPL12', 2.103729083496715), ('ZNF75D', 1.1170378585348413), ('RPL7L1', 1.649813691107355), ('PDLIM2', 1.6217162081946463), ('SLC52A2', 1.2731250549159652), ('GAS2', 1.5160484441437223), ('THG1L', 1.8538568046445771), ('RPL30', 2.1490417662601287), ('CELF6', 1.5703014061562186), ('NECAP1', 1.6921172957031476), ('TIPRL', 2.081752087524352), ('RPL31', 2.5028453506395523), ('JAGN1', 1.7343529493951828), ('AP2S1', 1.839202174614984), ('UQCR11', 1.2683140701925133), ('RPS25', 1.6542204383475236), ('CREB3', 2.2788008098432413), ('VPS4B', 1.214837117760062), ('ADPRM', 1.866564561936572), ('VPS37B', 1.9379472908160944), ('TMED10', 1.8337707882173049), ('PTPN1', 1.7337688305657617), ('ZNF143', 0.9805578384379536), ('PLEC', 1.4518978513724254)]	1810
ELK3	hdpi__ELF2	0.0848482	4.98692	0.000692	1	gene is annotated for similar motif taipale_cyt_meth__ELK3_NACCGGAAGTN_eDBD_meth ('ELK3 [ETS, CpG-meth]'; q-value = 0.000692)	frozenset({'activating', 'hg38__refseq-r80__500bp_up_and_100bp_down_tss.mc9nr.genes_vs_motifs.rankings', 'top5perTarget'})	[('RPS27', 1.2720702540619313), ('RPL31', 2.5028453506395523), ('TRIOBP', 2.01067046371403), ('RGS3', 1.89006496106524), ('INO80B', 1.594504582080013), ('EDEM3', 1.447275055571416), ('RPL32', 3.243400215601047), ('RPL26', 3.688838975697807), ('EIF3D', 1.8229662669828088), ('RPSA', 1.5014902433652844), ('UQCR11', 1.2683140701925133), ('SNIP1', 1.9788468226144875), ('SYF2', 2.126749706393094), ('FIBP', 1.4942644790004018), ('TMED10', 1.8337707882173049), ('MTF1', 1.808010709891804), ('DALRD3', 1.7214407571368024), ('WDR45', 1.7655272330613463), ('CHMP5', 1.5086731603928891), ('TTLL3', 1.4635058860230687), ('GNG11', 2.2753762540722184), ('NECAP1', 1.6921172957031476), ('TIPRL', 2.081752087524352), ('RNF25', 2.5829978479743274), ('TGIF1', 1.2947397275733104), ('EMC4', 1.5716069777877764), ('TMEM101', 1.9529736723207884), ('LLPH', 1.9068828301924752), ('PPP1R11', 2.6424923963026328), ('UXT', 1.3119346138601429), ('TPBG', 1.943158157401465), ('GAS2', 1.5160484441437223), ('RPS21', 1.354127497665834), ('LIN37', 2.193866308108313), ('RPL38', 1.2987122869874266), ('MED18', 1.597368233568766), ('PTPN1', 1.7337688305657617), ('URM1', 1.3092310697050449), ('TMEM230', 1.898569014968718), ('ZSCAN16-AS1', 2.9843172450638837), ('TAF12', 2.072677498846877), ('SH3KBP1', 1.1027631449382902), ('CD63', 3.6018779090324675), ('GTF2F1', 1.439981260044097), ('METTL18', 0.9905138976701152), ('TSPAN14', 2.4826456089365307), ('ZNF75D', 1.1170378585348413), ('MED7', 1.3704094488666991), ('KCNK1', 1.354469640483278), ('PC', 1.7897017029818718), ('RPL36', 2.235568820169763), ('PMPCA', 1.3937718191439246), ('MALSU1', 2.782673197967278), ('NOB1', 1.432760961694132), ('CSGALNACT2', 1.4463376379239423), ('SPRED2', 2.123792343851929), ('DEDD', 1.0964445373681804), ('PSMB8', 1.5404419777978262), ('SLC25A38', 1.0992254944149007), ('C1D', 1.2993988181530447), ('OSCP1', 1.5116353734967345), ('UFM1', 2.0460878474089954), ('CELF6', 1.5703014061562186), ('VPS4B', 1.214837117760062), ('IFI27L2', 1.8243272230086145), ('ZNF229', 1.5899167238777334), ('ANXA4', 1.686357459216878), ('RBMX2', 2.424591842783426), ('SARAF', 1.694560809432519), ('BCL2L1', 1.797315445936911), ('VIM', 2.6999689056727734), ('FAM156B', 1.6085180616263), ('RPS12', 1.3512071993433354), ('RPL18A', 1.5736386106028868), ('THTPA', 1.4143557851170403), ('TICAM1', 0.915952983235102), ('RBM18', 1.6501150482593288), ('UBC', 2.5047928966218755), ('UBE2V1', 1.323994587039861), ('RPS16', 1.678698756984378), ('THG1L', 1.8538568046445771), ('KATNA1', 1.1594420780243468), ('PLPP5', 2.9297230292761864), ('TXNDC9', 1.6232150981248137), ('HPCAL1', 1.8718547706093016), ('PDCD6', 2.184319397254334), ('JAGN1', 1.7343529493951828), ('VPS37B', 1.9379472908160944), ('PSEN2', 1.135852872520768), ('ZNF561', 1.523530072917028), ('RPL13A', 2.05300018242343), ('XAB2', 1.2623397708517352), ('RPS25', 1.6542204383475236), ('PLK3', 1.5241380528191195), ('AEN', 2.535493128509733), ('EMP1', 2.9191889103520547)]	4151
ELK3	elemento__ACCGGAA	0.0639765	3.16386	0.00068	1	gene is annotated for similar motif transfac_pro__M02060 ('V$NET_02: Net (Elk-3)'; q-value = 0.00068)	frozenset({'activating', 'hg38__refseq-r80__500bp_up_and_100bp_down_tss.mc9nr.genes_vs_motifs.rankings', 'top5perTarget'})	[('GABARAPL2', 2.487839391789833), ('FIBP', 1.4942644790004018), ('EMC4', 1.5716069777877764), ('INO80B', 1.594504582080013), ('URM1', 1.3092310697050449), ('PRKAG1', 1.979565368158985), ('BCL2L1', 1.797315445936911), ('TMEM101', 1.9529736723207884), ('CNIH3', 1.8769563343115776), ('WDR45', 1.7655272330613463), ('INSIG2', 1.56628307561657), ('EDEM3', 1.447275055571416), ('PDCD6', 2.184319397254334), ('TAF12', 2.072677498846877), ('TMEM230', 1.898569014968718), ('RPL32', 3.243400215601047), ('ZNF7', 1.1746879200765603), ('GTF2H3', 1.5528404661177264), ('ERGIC3', 1.574382218438556), ('CREB3', 2.2788008098432413), ('SNIP1', 1.9788468226144875), ('RPL31', 2.5028453506395523), ('RPS27', 1.2720702540619313), ('ZFP3', 1.0294691535490688), ('LLPH', 1.9068828301924752), ('RPS21', 1.354127497665834), ('CSGALNACT2', 1.4463376379239423), ('SCO1', 1.4990843380492689), ('NECAP1', 1.6921172957031476), ('RPL7L1', 1.649813691107355), ('EIF3D', 1.8229662669828088), ('UQCR11', 1.2683140701925133), ('THG1L', 1.8538568046445771), ('RNF25', 2.5829978479743274), ('SYF2', 2.126749706393094), ('UXT', 1.3119346138601429), ('XAB2', 1.2623397708517352), ('ANXA4', 1.686357459216878), ('PC', 1.7897017029818718), ('PTPN1', 1.7337688305657617), ('DNLZ', 2.136922847636134), ('PMPCA', 1.3937718191439246), ('TBC1D8', 1.467935256791496), ('VPS4B', 1.214837117760062), ('MTF1', 1.808010709891804), ('PPP1R11', 2.6424923963026328), ('LYRM7', 1.7014562957977166), ('GTF2F1', 1.439981260044097), ('PARP3', 1.2565780854783464), ('TMED10', 1.8337707882173049), ('RPL38', 1.2987122869874266), ('JAGN1', 1.7343529493951828), ('RPL30', 2.1490417662601287), ('TIPRL', 2.081752087524352), ('RPL26', 3.688838975697807), ('RPL18A', 1.5736386106028868), ('RPL37A', 2.5504937601061166), ('RBMX2', 2.424591842783426), ('MMAA', 1.8774560533171625), ('THTPA', 1.4143557851170403), ('MED18', 1.597368233568766), ('RPS25', 1.6542204383475236), ('DALRD3', 1.7214407571368024), ('RPSA', 1.5014902433652844), ('ITGB1', 1.5957116682923949), ('TXNDC9', 1.6232150981248137), ('PPP1R18', 2.0286221903121997), ('SSR4', 1.9507387930184683), ('LINC00667', 2.112322015079765), ('ZNF75D', 1.1170378585348413), ('SLC25A38', 1.0992254944149007), ('TRAF1', 1.0089959596155815), ('MED7', 1.3704094488666991), ('VPS37B', 1.9379472908160944), ('SLC52A2', 1.2731250549159652), ('ZBTB9', 0.7507759820807017), ('RPS16', 1.678698756984378), ('PDLIM2', 1.6217162081946463), ('TIPARP', 2.157538857763214), ('SPRED2', 2.123792343851929)]	2226
ELK3	cisbp__M4563	0.0702263	3.70976	0.00067	1	gene is annotated for similar motif transfac_pro__M03832 ('V$NET_Q6: Net'; q-value = 0.00067)	frozenset({'activating', 'hg38__refseq-r80__500bp_up_and_100bp_down_tss.mc9nr.genes_vs_motifs.rankings', 'top5perTarget'})	[('URM1', 1.3092310697050449), ('PDLIM2', 1.6217162081946463), ('EMC4', 1.5716069777877764), ('CSGALNACT2', 1.4463376379239423), ('CNIH3', 1.8769563343115776), ('ANXA4', 1.686357459216878), ('RPS27', 1.2720702540619313), ('CREB3', 2.2788008098432413), ('INO80B', 1.594504582080013), ('CELF6', 1.5703014061562186), ('DALRD3', 1.7214407571368024), ('WDR45', 1.7655272330613463), ('TAF12', 2.072677498846877), ('TMEM230', 1.898569014968718), ('PDCD6', 2.184319397254334), ('ZNF143', 0.9805578384379536), ('LLPH', 1.9068828301924752), ('ITGB1', 1.5957116682923949), ('MED7', 1.3704094488666991), ('GNG11', 2.2753762540722184), ('BCL2L1', 1.797315445936911), ('RPS21', 1.354127497665834), ('PPP1R11', 2.6424923963026328), ('FIBP', 1.4942644790004018), ('RPL26', 3.688838975697807), ('EIF3D', 1.8229662669828088), ('EDEM3', 1.447275055571416), ('MTF1', 1.808010709891804), ('RPL18A', 1.5736386106028868), ('PMPCA', 1.3937718191439246), ('LYRM7', 1.7014562957977166), ('INSIG2', 1.56628307561657), ('TBC1D8', 1.467935256791496), ('MED18', 1.597368233568766), ('ERGIC3', 1.574382218438556), ('ZNF7', 1.1746879200765603), ('SNIP1', 1.9788468226144875), ('RPL32', 3.243400215601047), ('RPL38', 1.2987122869874266), ('TMEM101', 1.9529736723207884), ('XAB2', 1.2623397708517352), ('SCO1', 1.4990843380492689), ('ZFP3', 1.0294691535490688), ('RPL7L1', 1.649813691107355), ('RPL30', 2.1490417662601287), ('ZNF75D', 1.1170378585348413), ('PRKAG1', 1.979565368158985), ('THG1L', 1.8538568046445771), ('GTF2H3', 1.5528404661177264), ('PPP1R18', 2.0286221903121997), ('RNF25', 2.5829978479743274), ('FERMT1', 1.262017900117249), ('SYF2', 2.126749706393094), ('RGS3', 1.89006496106524), ('TIPRL', 2.081752087524352), ('THTPA', 1.4143557851170403), ('RPL31', 2.5028453506395523), ('GAS2', 1.5160484441437223), ('GTF2F1', 1.439981260044097), ('RPL37A', 2.5504937601061166), ('INPP1', 1.8720258079757977)]	1692
ELK3	flyfactorsurvey__Ets65A_SANGER_10_FBgn0005658	0.0854713	5.04135	0.000646	0.923833	gene is orthologous to ENSMUSG00000008398 in M. musculus (identity = 92%) which is annotated for similar motif transfac_pro__M01982 ('V$NET_01: Net (Elk-3)'; q-value = 0.000646)	frozenset({'activating', 'hg38__refseq-r80__500bp_up_and_100bp_down_tss.mc9nr.genes_vs_motifs.rankings', 'top5perTarget'})	[('MTF1', 1.808010709891804), ('MED18', 1.597368233568766), ('EMC4', 1.5716069777877764), ('ZNF454', 1.1301525912641357), ('GTF2F1', 1.439981260044097), ('EIF1', 1.4061897602589082), ('SNIP1', 1.9788468226144875), ('TUBG2', 1.7307170117915285), ('VPS4B', 1.214837117760062), ('RPS16', 1.678698756984378), ('NECAP1', 1.6921172957031476), ('MEPCE', 1.0808817761149252), ('ITGB1', 1.5957116682923949), ('TAF12', 2.072677498846877), ('RPL37A', 2.5504937601061166), ('RPLP1', 2.196000343667963), ('ETFB', 1.6769147354806175), ('PMPCA', 1.3937718191439246), ('PARP3', 1.2565780854783464), ('CNOT8', 1.1983778625600798), ('PTPN1', 1.7337688305657617), ('NRBP1', 2.572017445266591), ('RPL32', 3.243400215601047), ('TIPARP', 2.157538857763214), ('RPL26', 3.688838975697807), ('MOK', 1.7701920962367057), ('BCL2L1', 1.797315445936911), ('RPL7L1', 1.649813691107355), ('VPS37B', 1.9379472908160944), ('CHMP3', 1.7128904993871674), ('TMEM230', 1.898569014968718), ('LIN37', 2.193866308108313), ('GAS2', 1.5160484441437223), ('SH3KBP1', 1.1027631449382902), ('PLA2G12A', 1.8064576085517423), ('PPP1R11', 2.6424923963026328), ('NDRG4', 1.2621079605708438), ('DNLZ', 2.136922847636134), ('RPL13A', 2.05300018242343), ('AKIP1', 2.056234205141898), ('N6AMT1', 1.616631442762052), ('RPS12', 1.3512071993433354), ('ERGIC3', 1.574382218438556), ('RPSA', 1.5014902433652844), ('PDCD6', 2.184319397254334), ('RPL38', 1.2987122869874266), ('EID1', 1.5697419371455497), ('RPL30', 2.1490417662601287), ('RPS21', 1.354127497665834), ('RPS27', 1.2720702540619313), ('SPSB1', 0.9847758390204768), ('MMAA', 1.8774560533171625), ('ZNF471', 1.0421146470440623), ('SSR4', 1.9507387930184683), ('GID4', 1.4474047898796831), ('NPHP1', 1.901211661703793), ('RBM18', 1.6501150482593288), ('GTF2H3', 1.5528404661177264), ('FIBP', 1.4942644790004018), ('PFKL', 2.887460666324124), ('RAB14', 1.4573153365678633), ('NANP', 1.5734654013267964), ('NOB1', 1.432760961694132), ('TUBE1', 1.1765034761494917), ('MKRN2', 1.305743051801529), ('INO80B', 1.594504582080013), ('CNIH3', 1.8769563343115776), ('LLPH', 1.9068828301924752), ('SLC35E3', 1.0208186182450614), ('VPS37A', 1.6578791277982472), ('CD63', 3.6018779090324675), ('ANKH', 1.5212567714671086), ('URM1', 1.3092310697050449), ('UQCR11', 1.2683140701925133), ('INSIG2', 1.56628307561657), ('XAB2', 1.2623397708517352), ('ZFP3', 1.0294691535490688), ('THG1L', 1.8538568046445771), ('SPRED2', 2.123792343851929), ('FAM98A', 2.537112731953333), ('KATNA1', 1.1594420780243468), ('ANXA4', 1.686357459216878), ('CEP19', 1.408251608514665), ('ABLIM3', 2.168082211854966), ('TIPRL', 2.081752087524352), ('TGIF1', 1.2947397275733104), ('SLC25A38', 1.0992254944149007), ('EIF3D', 1.8229662669828088), ('PPP1R18', 2.0286221903121997), ('ACE', 0.8418069204832667), ('PPCS', 1.1947409290606434), ('DYRK3', 1.2871013907759123), ('DNAJC28', 1.2282055683265969), ('WDR45', 1.7655272330613463), ('TMED10', 1.8337707882173049), ('TRAF1', 1.0089959596155815), ('HPCAL1', 1.8718547706093016), ('MYL12A', 1.7145911955917543), ('ZNF75D', 1.1170378585348413), ('RBMX2', 2.424591842783426), ('ZNF322', 1.0994096027502795), ('RPL14', 2.113823419683556), ('TXNDC9', 1.6232150981248137), ('MRPL49', 2.76245152718712), ('EDEM3', 1.447275055571416), ('AEN', 2.535493128509733), ('RPL15', 2.542936730542824), ('LINC00667', 2.112322015079765), ('EXOG', 1.20535373709098), ('WWC3', 1.0669711320137991), ('RPL31', 2.5028453506395523), ('CNPY4', 1.2706580526650069), ('RHBDF2', 1.5784322048959276), ('EIF2D', 1.2326658388781522), ('DALRD3', 1.7214407571368024), ('UBE2V1', 1.323994587039861), ('TPBG', 1.943158157401465), ('SYF2', 2.126749706393094), ('CELF6', 1.5703014061562186), ('BLOC1S2', 2.344344533332592), ('ZDHHC9', 1.263923401189894), ('DLL4', 1.3391446322496157)]	4476
ELK3	cisbp__M4951	0.0846287	4.96775	0.000646	0.923833	gene is orthologous to ENSMUSG00000008398 in M. musculus (identity = 92%) which is annotated for similar motif transfac_pro__M01982 ('V$NET_01: Net (Elk-3)'; q-value = 0.000646)	frozenset({'activating', 'hg38__refseq-r80__500bp_up_and_100bp_down_tss.mc9nr.genes_vs_motifs.rankings', 'top5perTarget'})	[('FIBP', 1.4942644790004018), ('LLPH', 1.9068828301924752), ('GABARAPL2', 2.487839391789833), ('PMPCA', 1.3937718191439246), ('SNIP1', 1.9788468226144875), ('URM1', 1.3092310697050449), ('RPL32', 3.243400215601047), ('PRKAG1', 1.979565368158985), ('RPL30', 2.1490417662601287), ('SCO1', 1.4990843380492689), ('INSIG2', 1.56628307561657), ('RPL26', 3.688838975697807), ('RPS21', 1.354127497665834), ('DALRD3', 1.7214407571368024), ('PTPN1', 1.7337688305657617), ('SYF2', 2.126749706393094), ('VPS4B', 1.214837117760062), ('MMAA', 1.8774560533171625), ('MED18', 1.597368233568766), ('SPRED2', 2.123792343851929), ('XAB2', 1.2623397708517352), ('AEN', 2.535493128509733), ('NECAP1', 1.6921172957031476), ('PDCD6', 2.184319397254334), ('TMEM230', 1.898569014968718), ('MTF1', 1.808010709891804), ('DNLZ', 2.136922847636134), ('NR4A3', 0.9746037764278312), ('MED7', 1.3704094488666991), ('RPL38', 1.2987122869874266), ('RPL18A', 1.5736386106028868), ('TAF12', 2.072677498846877), ('EMC4', 1.5716069777877764), ('THG1L', 1.8538568046445771), ('PLEKHG4', 1.4746365675944149), ('INO80B', 1.594504582080013), ('RPLP1', 2.196000343667963), ('RPL14', 2.113823419683556), ('UQCR11', 1.2683140701925133), ('CD63', 3.6018779090324675), ('GTF2F1', 1.439981260044097), ('RPL31', 2.5028453506395523), ('TIPRL', 2.081752087524352), ('RPS16', 1.678698756984378), ('TUBE1', 1.1765034761494917), ('GTF2H3', 1.5528404661177264), ('SLC52A2', 1.2731250549159652), ('TMEM101', 1.9529736723207884), ('CNOT8', 1.1983778625600798), ('PPP1R11', 2.6424923963026328), ('ZNF599', 1.3711506188819973), ('TMED10', 1.8337707882173049), ('RPSA', 1.5014902433652844), ('PPP1R18', 2.0286221903121997), ('CHMP5', 1.5086731603928891), ('UFM1', 2.0460878474089954), ('BCL2L1', 1.797315445936911), ('RPS25', 1.6542204383475236), ('ZNF350', 1.0493625713270331), ('UXT', 1.3119346138601429), ('EIF3D', 1.8229662669828088), ('RPL39', 1.779513325523021), ('RPL13A', 2.05300018242343), ('ABTB2', 0.7919703782557611), ('ANXA4', 1.686357459216878), ('WDR45', 1.7655272330613463), ('FAM156A', 1.4246823580440005), ('TPBG', 1.943158157401465), ('LYRM7', 1.7014562957977166), ('AP2S1', 1.839202174614984), ('ADPRM', 1.866564561936572), ('EDEM3', 1.447275055571416), ('SLC25A22', 1.383849898725954), ('PC', 1.7897017029818718), ('SLC25A38', 1.0992254944149007), ('RPL7L1', 1.649813691107355), ('VPS37B', 1.9379472908160944), ('PARP3', 1.2565780854783464), ('FAM156B', 1.6085180616263)]	2321
ELK3	dbcorrdb__POLR2A__ENCSR000EHP_1__m1	0.0770386	4.30478	0.00064	1	motif similar to taipale_cyt_meth__ELK3_NACCGGAAGTN_eDBD ('ELK3 [ETS]'; q-value = 0.00064) which is directly annotated	frozenset({'activating', 'hg38__refseq-r80__500bp_up_and_100bp_down_tss.mc9nr.genes_vs_motifs.rankings', 'top5perTarget'})	[('URM1', 1.3092310697050449), ('CNIH3', 1.8769563343115776), ('DALRD3', 1.7214407571368024), ('RPS27', 1.2720702540619313), ('ZNF7', 1.1746879200765603), ('TMEM230', 1.898569014968718), ('EMC4', 1.5716069777877764), ('INSIG2', 1.56628307561657), ('SCO1', 1.4990843380492689), ('EDEM3', 1.447275055571416), ('GABARAPL2', 2.487839391789833), ('RPL18A', 1.5736386106028868), ('CSGALNACT2', 1.4463376379239423), ('INO80B', 1.594504582080013), ('BCL2L1', 1.797315445936911), ('FIBP', 1.4942644790004018), ('ANXA4', 1.686357459216878), ('LLPH', 1.9068828301924752), ('TAF12', 2.072677498846877), ('WDR45', 1.7655272330613463), ('PDCD6', 2.184319397254334), ('PMPCA', 1.3937718191439246), ('RPL32', 3.243400215601047), ('PRKAG1', 1.979565368158985), ('XAB2', 1.2623397708517352), ('RPS21', 1.354127497665834), ('MED7', 1.3704094488666991), ('RPL26', 3.688838975697807), ('LYRM7', 1.7014562957977166), ('SYF2', 2.126749706393094), ('EIF3D', 1.8229662669828088), ('TMEM101', 1.9529736723207884), ('RPL12', 2.103729083496715), ('MTF1', 1.808010709891804), ('GTF2H3', 1.5528404661177264), ('PPP1R11', 2.6424923963026328), ('RNF25', 2.5829978479743274), ('TBC1D8', 1.467935256791496), ('GNG11', 2.2753762540722184), ('RPL30', 2.1490417662601287), ('MED18', 1.597368233568766), ('ZFP3', 1.0294691535490688), ('ZNF75D', 1.1170378585348413), ('ITGB1', 1.5957116682923949), ('SLC52A2', 1.2731250549159652), ('RPL7L1', 1.649813691107355), ('SNIP1', 1.9788468226144875), ('RPL38', 1.2987122869874266), ('JAGN1', 1.7343529493951828), ('PDLIM2', 1.6217162081946463), ('NECAP1', 1.6921172957031476), ('THTPA', 1.4143557851170403), ('GAS2', 1.5160484441437223), ('THG1L', 1.8538568046445771), ('TRAF1', 1.0089959596155815), ('RPS25', 1.6542204383475236), ('VPS37B', 1.9379472908160944), ('LIN37', 2.193866308108313), ('ZNF143', 0.9805578384379536), ('ERGIC3', 1.574382218438556), ('AP2S1', 1.839202174614984), ('PTPN1', 1.7337688305657617), ('TIPRL', 2.081752087524352), ('UQCR11', 1.2683140701925133), ('RPL31', 2.5028453506395523), ('TMED10', 1.8337707882173049), ('STK16', 1.0778581362593962), ('SLC25A38', 1.0992254944149007), ('CREB3', 2.2788008098432413), ('PARP3', 1.2565780854783464), ('SPRED2', 2.123792343851929), ('ADPRM', 1.866564561936572), ('RPL15', 2.542936730542824), ('PC', 1.7897017029818718), ('ZBTB9', 0.7507759820807017), ('RPSA', 1.5014902433652844), ('RPS12', 1.3512071993433354), ('TIPARP', 2.157538857763214), ('AMPD3', 2.3996462228344044), ('DNLZ', 2.136922847636134), ('GTF2F1', 1.439981260044097), ('LINC00667', 2.112322015079765), ('VPS4B', 1.214837117760062)]	2438
ELK3	cisbp__M6213	0.0729696	3.94937	0.000621	1	gene is annotated for similar motif transfac_pro__M03832 ('V$NET_Q6: Net'; q-value = 0.000621)	frozenset({'activating', 'hg38__refseq-r80__500bp_up_and_100bp_down_tss.mc9nr.genes_vs_motifs.rankings', 'top5perTarget'})	[('CNIH3', 1.8769563343115776), ('RNF25', 2.5829978479743274), ('INSIG2', 1.56628307561657), ('DALRD3', 1.7214407571368024), ('RPS27', 1.2720702540619313), ('RPL26', 3.688838975697807), ('BCL2L1', 1.797315445936911), ('ZNF143', 0.9805578384379536), ('URM1', 1.3092310697050449), ('XAB2', 1.2623397708517352), ('EDEM3', 1.447275055571416), ('INO80B', 1.594504582080013), ('RPS21', 1.354127497665834), ('ZFP3', 1.0294691535490688), ('RPL18A', 1.5736386106028868), ('PDLIM2', 1.6217162081946463), ('MTF1', 1.808010709891804), ('ZNF75D', 1.1170378585348413), ('PMPCA', 1.3937718191439246), ('GAS2', 1.5160484441437223), ('RPL30', 2.1490417662601287), ('LLPH', 1.9068828301924752), ('SNIP1', 1.9788468226144875), ('RPL38', 1.2987122869874266), ('MED18', 1.597368233568766), ('SCO1', 1.4990843380492689), ('VPS37B', 1.9379472908160944), ('EIF3D', 1.8229662669828088), ('ANXA4', 1.686357459216878), ('ZNF7', 1.1746879200765603), ('STK16', 1.0778581362593962), ('TAF12', 2.072677498846877), ('RPL32', 3.243400215601047), ('CELF6', 1.5703014061562186), ('RPL31', 2.5028453506395523), ('MED7', 1.3704094488666991), ('WDR45', 1.7655272330613463), ('EMC4', 1.5716069777877764), ('PPP1R11', 2.6424923963026328), ('LYRM7', 1.7014562957977166), ('RPL15', 2.542936730542824), ('PLEC', 1.4518978513724254), ('PTPN1', 1.7337688305657617), ('BLOC1S2', 2.344344533332592), ('TMEM230', 1.898569014968718), ('TIPRL', 2.081752087524352), ('GABARAPL2', 2.487839391789833), ('FIBP', 1.4942644790004018), ('PRKAG1', 1.979565368158985), ('RPS16', 1.678698756984378), ('TRAF1', 1.0089959596155815), ('RPL12', 2.103729083496715), ('GNG11', 2.2753762540722184), ('AP2S1', 1.839202174614984), ('LIN37', 2.193866308108313), ('RPL7L1', 1.649813691107355), ('ZNF229', 1.5899167238777334), ('JAGN1', 1.7343529493951828), ('PDCD6', 2.184319397254334), ('TIPARP', 2.157538857763214), ('TMEM101', 1.9529736723207884), ('NECAP1', 1.6921172957031476), ('UBE2V1', 1.323994587039861), ('THTPA', 1.4143557851170403), ('RPS25', 1.6542204383475236), ('RPSA', 1.5014902433652844), ('CSGALNACT2', 1.4463376379239423), ('RPS12', 1.3512071993433354), ('HPCAL1', 1.8718547706093016), ('RGS3', 1.89006496106524), ('PC', 1.7897017029818718), ('ANKH', 1.5212567714671086), ('THG1L', 1.8538568046445771), ('RPL37A', 2.5504937601061166), ('VPS4B', 1.214837117760062), ('FAM156B', 1.6085180616263), ('LINC00667', 2.112322015079765), ('METTL18', 0.9905138976701152), ('KCNK1', 1.354469640483278), ('GTF2F1', 1.439981260044097), ('CREB3', 2.2788008098432413), ('FERMT1', 1.262017900117249), ('ZNF561', 1.523530072917028), ('AMPD3', 2.3996462228344044), ('CD63', 3.6018779090324675), ('ITGB1', 1.5957116682923949), ('ERGIC3', 1.574382218438556), ('INPP1', 1.8720258079757977), ('DLX2', 1.1875626324165534), ('SH3KBP1', 1.1027631449382902), ('IDS', 1.0504574826944448), ('SETD1A', 1.3280576611442751), ('UXT', 1.3119346138601429), ('SLC52A2', 1.2731250549159652), ('SLC25A38', 1.0992254944149007), ('VIM', 2.6999689056727734), ('UFM1', 2.0460878474089954), ('SYF2', 2.126749706393094), ('FJX1', 1.1585170854736802), ('TMED10', 1.8337707882173049)]	3784
ELK3	cisbp__M5378	0.075209	4.14498	0.000582	1	gene is annotated for similar motif transfac_pro__M08824 ('V$NET_Q6_01: NET'; q-value = 0.000582)	frozenset({'activating', 'hg38__refseq-r80__500bp_up_and_100bp_down_tss.mc9nr.genes_vs_motifs.rankings', 'top5perTarget'})	[('VPS4B', 1.214837117760062), ('RPS21', 1.354127497665834), ('FIBP', 1.4942644790004018), ('PC', 1.7897017029818718), ('LLPH', 1.9068828301924752), ('RPL32', 3.243400215601047), ('EDEM3', 1.447275055571416), ('RPL31', 2.5028453506395523), ('NECAP1', 1.6921172957031476), ('MTF1', 1.808010709891804), ('PPP1R11', 2.6424923963026328), ('EMC4', 1.5716069777877764), ('SNIP1', 1.9788468226144875), ('ANXA4', 1.686357459216878), ('PDCD6', 2.184319397254334), ('SYF2', 2.126749706393094), ('TAF12', 2.072677498846877), ('PRKAG1', 1.979565368158985), ('URM1', 1.3092310697050449), ('THTPA', 1.4143557851170403), ('GABARAPL2', 2.487839391789833), ('PTPN1', 1.7337688305657617), ('PMPCA', 1.3937718191439246), ('UFM1', 2.0460878474089954), ('EIF3D', 1.8229662669828088), ('GTF2F1', 1.439981260044097), ('RPS27', 1.2720702540619313), ('DALRD3', 1.7214407571368024), ('RPL38', 1.2987122869874266), ('RPL26', 3.688838975697807), ('INO80B', 1.594504582080013), ('THG1L', 1.8538568046445771), ('RPL18A', 1.5736386106028868), ('MED18', 1.597368233568766), ('CREB3', 2.2788008098432413), ('BCL2L1', 1.797315445936911), ('SPRED2', 2.123792343851929), ('GTF2H3', 1.5528404661177264), ('ZFP3', 1.0294691535490688), ('JAGN1', 1.7343529493951828), ('LYRM7', 1.7014562957977166), ('GAS2', 1.5160484441437223), ('CSGALNACT2', 1.4463376379239423), ('ZNF7', 1.1746879200765603), ('RPS25', 1.6542204383475236), ('MED7', 1.3704094488666991), ('TES', 1.1320294139133151), ('WDR45', 1.7655272330613463), ('TMEM101', 1.9529736723207884), ('TIPRL', 2.081752087524352), ('INSIG2', 1.56628307561657), ('TMEM230', 1.898569014968718), ('RPS12', 1.3512071993433354), ('PDLIM2', 1.6217162081946463), ('GNG11', 2.2753762540722184), ('MMAA', 1.8774560533171625), ('RPL37A', 2.5504937601061166), ('ZNF229', 1.5899167238777334), ('TMED10', 1.8337707882173049), ('DCBLD1', 1.387225110055626), ('PXN', 2.293853968459848), ('FERMT1', 1.262017900117249), ('RPL7L1', 1.649813691107355), ('AP2S1', 1.839202174614984), ('ZNF350', 1.0493625713270331), ('TXNDC9', 1.6232150981248137), ('UQCR11', 1.2683140701925133), ('TBC1D8', 1.467935256791496), ('LINC00667', 2.112322015079765), ('UXT', 1.3119346138601429), ('ZNF561', 1.523530072917028), ('XAB2', 1.2623397708517352), ('SCO1', 1.4990843380492689), ('LIN37', 2.193866308108313), ('GID4', 1.4474047898796831), ('RNF25', 2.5829978479743274), ('CD63', 3.6018779090324675), ('ACE', 0.8418069204832667), ('AXIN1', 1.025851686391586), ('RPL30', 2.1490417662601287), ('AKIP1', 2.056234205141898), ('PPP1R18', 2.0286221903121997), ('MALSU1', 2.782673197967278), ('SLC52A2', 1.2731250549159652), ('TICAM1', 0.915952983235102), ('CNIH3', 1.8769563343115776), ('RPSA', 1.5014902433652844), ('METTL18', 0.9905138976701152), ('ERGIC3', 1.574382218438556), ('CELF6', 1.5703014061562186), ('SH3KBP1', 1.1027631449382902), ('RPL13A', 2.05300018242343), ('MRPL49', 2.76245152718712), ('CNOT8', 1.1983778625600798), ('PSMB8', 1.5404419777978262), ('RPS16', 1.678698756984378), ('SEZ6L2', 1.8546024775689065), ('SLC25A38', 1.0992254944149007), ('C2CD2', 1.6637602985733977), ('DNLZ', 2.136922847636134), ('TPBG', 1.943158157401465), ('PARP3', 1.2565780854783464), ('RGS3', 1.89006496106524), ('RPL39', 1.779513325523021), ('NDRG4', 1.2621079605708438)]	3777
ELK3	transfac_pro__M01214	0.0869015	5.16627	0.000582	1	gene is annotated for similar motif transfac_pro__M08824 ('V$NET_Q6_01: NET'; q-value = 0.000582)	frozenset({'activating', 'hg38__refseq-r80__500bp_up_and_100bp_down_tss.mc9nr.genes_vs_motifs.rankings', 'top5perTarget'})	[('EDEM3', 1.447275055571416), ('FIBP', 1.4942644790004018), ('DALRD3', 1.7214407571368024), ('DEDD', 1.0964445373681804), ('LLPH', 1.9068828301924752), ('TBC1D8', 1.467935256791496), ('CHMP5', 1.5086731603928891), ('TAF12', 2.072677498846877), ('TRIM3', 2.11390690800582), ('URM1', 1.3092310697050449), ('GABARAPL2', 2.487839391789833), ('INSIG2', 1.56628307561657), ('TMEM101', 1.9529736723207884), ('KCTD10', 1.273239184755119), ('INO80B', 1.594504582080013), ('TMEM230', 1.898569014968718), ('WDR45', 1.7655272330613463), ('MED18', 1.597368233568766), ('CD63', 3.6018779090324675), ('TIPRL', 2.081752087524352), ('LIN37', 2.193866308108313), ('TMED10', 1.8337707882173049), ('SPRED2', 2.123792343851929), ('RPL32', 3.243400215601047), ('EIF3D', 1.8229662669828088), ('SYF2', 2.126749706393094), ('SCO1', 1.4990843380492689), ('ITGB1', 1.5957116682923949), ('RPL12', 2.103729083496715), ('RPL31', 2.5028453506395523), ('TGIF1', 1.2947397275733104), ('MED7', 1.3704094488666991), ('ZNF75D', 1.1170378585348413), ('RPL13A', 2.05300018242343), ('RPL26', 3.688838975697807), ('UQCR11', 1.2683140701925133), ('MTF1', 1.808010709891804), ('EMC4', 1.5716069777877764), ('TPBG', 1.943158157401465), ('TXNDC9', 1.6232150981248137), ('AEN', 2.535493128509733), ('ZFP3', 1.0294691535490688), ('BCL2L1', 1.797315445936911), ('THTPA', 1.4143557851170403), ('ZFP69', 1.6228330199848835), ('SSR4', 1.9507387930184683), ('ZNF7', 1.1746879200765603), ('GTF2F1', 1.439981260044097), ('FAM156A', 1.4246823580440005), ('SLC25A38', 1.0992254944149007), ('RPS21', 1.354127497665834), ('RNF25', 2.5829978479743274), ('MALSU1', 2.782673197967278), ('THG1L', 1.8538568046445771), ('PIAS3', 1.2866110764526013), ('UXT', 1.3119346138601429), ('FAM156B', 1.6085180616263), ('DYRK3', 1.2871013907759123), ('RPS25', 1.6542204383475236), ('PPP1R11', 2.6424923963026328), ('RPL18A', 1.5736386106028868), ('MAFF', 2.4378029587162424), ('ITPA', 1.630946541996938), ('TUBE1', 1.1765034761494917), ('RPL38', 1.2987122869874266), ('RPS12', 1.3512071993433354), ('XAB2', 1.2623397708517352), ('ZDHHC9', 1.263923401189894), ('RPS27', 1.2720702540619313), ('DNAJC28', 1.2282055683265969), ('BLOC1S2', 2.344344533332592), ('FAM98A', 2.537112731953333), ('ANXA4', 1.686357459216878), ('ACE', 0.8418069204832667), ('DLL4', 1.3391446322496157), ('GLIPR2', 1.345197281845723), ('CDC42EP2', 1.8789960048696503), ('MMP24', 1.0274967478581103), ('SH3KBP1', 1.1027631449382902), ('CUEDC2', 1.8987716281430311), ('VPS4B', 1.214837117760062), ('SLC52A2', 1.2731250549159652), ('CNIH3', 1.8769563343115776), ('MEPCE', 1.0808817761149252), ('RPL15', 2.542936730542824), ('CELF6', 1.5703014061562186), ('SNIP1', 1.9788468226144875), ('ERGIC3', 1.574382218438556), ('HPCAL1', 1.8718547706093016), ('SETD1A', 1.3280576611442751), ('RPL7L1', 1.649813691107355), ('GNG11', 2.2753762540722184), ('ETFB', 1.6769147354806175), ('PLEKHG4', 1.4746365675944149), ('ZBTB9', 0.7507759820807017), ('ABLIM3', 2.168082211854966), ('ZNF143', 0.9805578384379536), ('RHBDF2', 1.5784322048959276), ('AP2S1', 1.839202174614984), ('RPSA', 1.5014902433652844), ('VPS37B', 1.9379472908160944), ('CREB3', 2.2788008098432413), ('C1D', 1.2993988181530447), ('RPS16', 1.678698756984378), ('RPL36', 2.235568820169763), ('NMT1', 1.4317252406871608), ('TIPARP', 2.157538857763214), ('TWF2', 2.1577601027965416), ('P4HA2', 1.3041373612872604), ('AMPD3', 2.3996462228344044), ('STX5', 1.9636603107512167), ('PRKAG1', 1.979565368158985), ('PXN', 2.293853968459848), ('TSPO', 1.754691671135603), ('LYRM7', 1.7014562957977166)]	4507
ELK3	taipale__ELF5_DBD_ACCCGGAAGTN	0.0749643	4.12361	0.000582	1	gene is annotated for similar motif transfac_pro__M08824 ('V$NET_Q6_01: NET'; q-value = 0.000582)	frozenset({'activating', 'hg38__refseq-r80__500bp_up_and_100bp_down_tss.mc9nr.genes_vs_motifs.rankings', 'top5perTarget'})	[('CNIH3', 1.8769563343115776), ('RPS27', 1.2720702540619313), ('CSGALNACT2', 1.4463376379239423), ('BCL2L1', 1.797315445936911), ('EMC4', 1.5716069777877764), ('WDR45', 1.7655272330613463), ('URM1', 1.3092310697050449), ('ZNF7', 1.1746879200765603), ('LYRM7', 1.7014562957977166), ('RPSA', 1.5014902433652844), ('ANXA4', 1.686357459216878), ('SCO1', 1.4990843380492689), ('MED18', 1.597368233568766), ('TMEM230', 1.898569014968718), ('MTF1', 1.808010709891804), ('RPL32', 3.243400215601047), ('RNF25', 2.5829978479743274), ('ZFP3', 1.0294691535490688), ('ANKH', 1.5212567714671086), ('JAGN1', 1.7343529493951828), ('FIBP', 1.4942644790004018), ('GTF2F1', 1.439981260044097), ('ITGB1', 1.5957116682923949), ('RGS3', 1.89006496106524), ('GNG11', 2.2753762540722184), ('ZNF75D', 1.1170378585348413), ('RPL12', 2.103729083496715), ('NECAP1', 1.6921172957031476), ('LIN37', 2.193866308108313), ('INO80B', 1.594504582080013), ('PPP1R11', 2.6424923963026328), ('RPL31', 2.5028453506395523), ('PDCD6', 2.184319397254334), ('THTPA', 1.4143557851170403), ('MED7', 1.3704094488666991), ('TMED10', 1.8337707882173049), ('SNIP1', 1.9788468226144875), ('DALRD3', 1.7214407571368024), ('CELF6', 1.5703014061562186), ('ZNF143', 0.9805578384379536), ('PMPCA', 1.3937718191439246), ('RPL7L1', 1.649813691107355), ('GAS2', 1.5160484441437223), ('FAM156B', 1.6085180616263), ('TMEM101', 1.9529736723207884), ('EIF3D', 1.8229662669828088), ('UQCR11', 1.2683140701925133), ('EDEM3', 1.447275055571416), ('RPL38', 1.2987122869874266), ('GTF2H3', 1.5528404661177264), ('TIPRL', 2.081752087524352), ('PDLIM2', 1.6217162081946463), ('SYF2', 2.126749706393094), ('RPL18A', 1.5736386106028868), ('THG1L', 1.8538568046445771), ('TSPO', 1.754691671135603), ('RPL26', 3.688838975697807), ('PC', 1.7897017029818718), ('RPS21', 1.354127497665834), ('PRKAG1', 1.979565368158985), ('METTL18', 0.9905138976701152), ('HELZ2', 2.1758152523912746), ('ERGIC3', 1.574382218438556), ('CREB3', 2.2788008098432413), ('RPL37A', 2.5504937601061166), ('IFI27L2', 1.8243272230086145), ('ZNF229', 1.5899167238777334), ('INSIG2', 1.56628307561657), ('PTPN1', 1.7337688305657617), ('ZNF350', 1.0493625713270331), ('TAF12', 2.072677498846877), ('XAB2', 1.2623397708517352), ('RPL30', 2.1490417662601287), ('SPRED2', 2.123792343851929), ('RPS12', 1.3512071993433354), ('GABARAPL2', 2.487839391789833), ('LLPH', 1.9068828301924752), ('RPL15', 2.542936730542824), ('SLC25A38', 1.0992254944149007), ('UBE2V1', 1.323994587039861), ('LINC00667', 2.112322015079765), ('TMEM35B', 1.3401983560344612), ('RPS16', 1.678698756984378), ('CD63', 3.6018779090324675), ('ZNF561', 1.523530072917028), ('ZNF560', 2.603420580496321), ('CLK1', 1.4207706470112125), ('ADPRM', 1.866564561936572), ('TICAM1', 0.915952983235102), ('MKRN2', 1.305743051801529), ('TIPARP', 2.157538857763214), ('FAM162B', 0.731296966273895), ('PIAS3', 1.2866110764526013), ('LINC01106', 1.8752283285503517), ('FAM156A', 1.4246823580440005)]	3878
ELK3	cisbp__M0705	0.0894964	5.39292	0.00051	1	gene is annotated for similar motif transfac_pro__M02060 ('V$NET_02: Net (Elk-3)'; q-value = 0.00051)	frozenset({'activating', 'hg38__refseq-r80__500bp_up_and_100bp_down_tss.mc9nr.genes_vs_motifs.rankings', 'top5perTarget'})	[('FIBP', 1.4942644790004018), ('SPRED2', 2.123792343851929), ('SCO1', 1.4990843380492689), ('URM1', 1.3092310697050449), ('TMEM230', 1.898569014968718), ('GABARAPL2', 2.487839391789833), ('MED7', 1.3704094488666991), ('LLPH', 1.9068828301924752), ('RPL31', 2.5028453506395523), ('NECAP1', 1.6921172957031476), ('PRKAG1', 1.979565368158985), ('GTF2H3', 1.5528404661177264), ('EMC4', 1.5716069777877764), ('SYF2', 2.126749706393094), ('MTF1', 1.808010709891804), ('PDCD6', 2.184319397254334), ('MED18', 1.597368233568766), ('DNLZ', 2.136922847636134), ('CSGALNACT2', 1.4463376379239423), ('PTPN1', 1.7337688305657617), ('EDEM3', 1.447275055571416), ('VPS4B', 1.214837117760062), ('TBC1D8', 1.467935256791496), ('SLC52A2', 1.2731250549159652), ('WDR45', 1.7655272330613463), ('MMAA', 1.8774560533171625), ('RPL26', 3.688838975697807), ('ZNF7', 1.1746879200765603), ('UXT', 1.3119346138601429), ('RPL32', 3.243400215601047), ('CREB3', 2.2788008098432413), ('PC', 1.7897017029818718), ('ADPRM', 1.866564561936572), ('ZNF599', 1.3711506188819973), ('RPL18A', 1.5736386106028868), ('PPP1R11', 2.6424923963026328), ('ITGB1', 1.5957116682923949), ('ANXA4', 1.686357459216878), ('RPL7L1', 1.649813691107355), ('TUBE1', 1.1765034761494917), ('RPS16', 1.678698756984378), ('SNIP1', 1.9788468226144875), ('CNOT8', 1.1983778625600798), ('UQCR11', 1.2683140701925133), ('AP2S1', 1.839202174614984), ('TMEM101', 1.9529736723207884), ('THTPA', 1.4143557851170403), ('DCBLD1', 1.387225110055626), ('RPL12', 2.103729083496715), ('BATF3', 1.1142373702342705), ('RPS27', 1.2720702540619313), ('RPL38', 1.2987122869874266), ('ZFP3', 1.0294691535490688), ('PMPCA', 1.3937718191439246), ('PPP1R18', 2.0286221903121997), ('ZBTB9', 0.7507759820807017), ('BCL2L1', 1.797315445936911), ('SH3KBP1', 1.1027631449382902), ('XAB2', 1.2623397708517352), ('CD63', 3.6018779090324675), ('ZFP69', 1.6228330199848835), ('DALRD3', 1.7214407571368024), ('TMED10', 1.8337707882173049), ('ZNF350', 1.0493625713270331), ('INO80B', 1.594504582080013), ('UFM1', 2.0460878474089954), ('MEPCE', 1.0808817761149252), ('FAM156B', 1.6085180616263), ('TGIF1', 1.2947397275733104), ('RPL37A', 2.5504937601061166), ('TXNDC9', 1.6232150981248137), ('RPS25', 1.6542204383475236), ('THG1L', 1.8538568046445771), ('ZNF229', 1.5899167238777334), ('DEDD', 1.0964445373681804), ('RPL13A', 2.05300018242343), ('EIF3D', 1.8229662669828088), ('RPL36', 2.235568820169763), ('DHRS4L2', 1.876017756906245), ('RPL30', 2.1490417662601287), ('RPSA', 1.5014902433652844), ('RPS21', 1.354127497665834), ('LYRM7', 1.7014562957977166), ('TPBG', 1.943158157401465), ('INSIG2', 1.56628307561657), ('FJX1', 1.1585170854736802), ('SNHG16', 1.844081739883344), ('ERGIC3', 1.574382218438556), ('TRIM3', 2.11390690800582), ('FAM156A', 1.4246823580440005), ('PDLIM2', 1.6217162081946463), ('YPEL5', 1.649001381493202), ('EIF2D', 1.2326658388781522), ('STX5', 1.9636603107512167), ('CAPN1', 1.209371657910285), ('SERF2', 1.497558680029344), ('TAF12', 2.072677498846877), ('TSPAN14', 2.4826456089365307), ('PLEC', 1.4518978513724254), ('SSR4', 1.9507387930184683), ('ZNF454', 1.1301525912641357), ('TRAF1', 1.0089959596155815), ('RHBDF2', 1.5784322048959276), ('PXN', 2.293853968459848), ('CUEDC2', 1.8987716281430311), ('HPCAL1', 1.8718547706093016), ('TIPARP', 2.157538857763214), ('TES', 1.1320294139133151), ('JAGN1', 1.7343529493951828), ('ZDHHC9', 1.263923401189894), ('RPS12', 1.3512071993433354)]	4505
ELK3	dbcorrdb__POLR2AphosphoS5__ENCSR000BOV_1__m1	0.0734317	3.98974	0.000507	1	gene is annotated for similar motif taipale_cyt_meth__ELK3_NACCGGAAGTN_FL_meth_repr ('ELK3 [ETS, CpG-meth]'; q-value = 0.000507)	frozenset({'activating', 'hg38__refseq-r80__500bp_up_and_100bp_down_tss.mc9nr.genes_vs_motifs.rankings', 'top5perTarget'})	[('URM1', 1.3092310697050449), ('CNIH3', 1.8769563343115776), ('DALRD3', 1.7214407571368024), ('CSGALNACT2', 1.4463376379239423), ('ANXA4', 1.686357459216878), ('GABARAPL2', 2.487839391789833), ('WDR45', 1.7655272330613463), ('RPL18A', 1.5736386106028868), ('FIBP', 1.4942644790004018), ('EMC4', 1.5716069777877764), ('RPS27', 1.2720702540619313), ('LLPH', 1.9068828301924752), ('SYF2', 2.126749706393094), ('EDEM3', 1.447275055571416), ('TMEM230', 1.898569014968718), ('SCO1', 1.4990843380492689), ('TAF12', 2.072677498846877), ('PDCD6', 2.184319397254334), ('INSIG2', 1.56628307561657), ('RPL32', 3.243400215601047), ('ZNF7', 1.1746879200765603), ('BCL2L1', 1.797315445936911), ('GTF2H3', 1.5528404661177264), ('CREB3', 2.2788008098432413), ('MED7', 1.3704094488666991), ('TBC1D8', 1.467935256791496), ('TMEM101', 1.9529736723207884), ('ITGB1', 1.5957116682923949), ('PPP1R11', 2.6424923963026328), ('PRKAG1', 1.979565368158985), ('INO80B', 1.594504582080013), ('CELF6', 1.5703014061562186), ('EIF3D', 1.8229662669828088), ('GNG11', 2.2753762540722184), ('RPS21', 1.354127497665834), ('LYRM7', 1.7014562957977166), ('THG1L', 1.8538568046445771), ('PTPN1', 1.7337688305657617), ('TGIF1', 1.2947397275733104), ('MED18', 1.597368233568766), ('PMPCA', 1.3937718191439246), ('SLC52A2', 1.2731250549159652), ('ZFP3', 1.0294691535490688), ('THTPA', 1.4143557851170403), ('PDLIM2', 1.6217162081946463), ('TPBG', 1.943158157401465), ('RPL26', 3.688838975697807), ('MTF1', 1.808010709891804), ('XAB2', 1.2623397708517352), ('RPL12', 2.103729083496715), ('RPS25', 1.6542204383475236), ('JAGN1', 1.7343529493951828), ('RPL7L1', 1.649813691107355), ('RPL31', 2.5028453506395523), ('AP2S1', 1.839202174614984), ('SNIP1', 1.9788468226144875), ('NECAP1', 1.6921172957031476), ('SPRED2', 2.123792343851929), ('UQCR11', 1.2683140701925133), ('TMED10', 1.8337707882173049), ('RNF25', 2.5829978479743274), ('RGS3', 1.89006496106524), ('ZNF75D', 1.1170378585348413), ('RPL30', 2.1490417662601287), ('ERGIC3', 1.574382218438556), ('RPL38', 1.2987122869874266), ('HPCAL1', 1.8718547706093016), ('RPSA', 1.5014902433652844), ('LIN37', 2.193866308108313), ('CD63', 3.6018779090324675), ('PARP3', 1.2565780854783464), ('DEDD', 1.0964445373681804), ('ADPRM', 1.866564561936572), ('GAS2', 1.5160484441437223), ('LINC00667', 2.112322015079765), ('FERMT1', 1.262017900117249), ('MMAA', 1.8774560533171625), ('ANKH', 1.5212567714671086), ('VPS37B', 1.9379472908160944), ('TIPRL', 2.081752087524352), ('KCTD10', 1.273239184755119), ('PLEC', 1.4518978513724254), ('DNLZ', 2.136922847636134), ('VPS4B', 1.214837117760062), ('TRIOBP', 2.01067046371403), ('ZNF143', 0.9805578384379536), ('TRAF1', 1.0089959596155815), ('AEN', 2.535493128509733), ('SH3KBP1', 1.1027631449382902), ('PHC2', 2.031260639811795), ('ZNF599', 1.3711506188819973), ('ZBTB9', 0.7507759820807017), ('AMPD3', 2.3996462228344044), ('RIN1', 1.3392839603950406), ('RPL15', 2.542936730542824), ('SLC25A38', 1.0992254944149007), ('INPP1', 1.8720258079757977)]	3245
ELK3	transfac_pro__M01977	0.0865879	5.13887	0.000489	1	gene is annotated for similar motif transfac_pro__M08824 ('V$NET_Q6_01: NET'; q-value = 0.000489)	frozenset({'activating', 'hg38__refseq-r80__500bp_up_and_100bp_down_tss.mc9nr.genes_vs_motifs.rankings', 'top5perTarget'})	[('FIBP', 1.4942644790004018), ('URM1', 1.3092310697050449), ('CSGALNACT2', 1.4463376379239423), ('ANXA4', 1.686357459216878), ('DALRD3', 1.7214407571368024), ('CNIH3', 1.8769563343115776), ('EDEM3', 1.447275055571416), ('WDR45', 1.7655272330613463), ('EMC4', 1.5716069777877764), ('INO80B', 1.594504582080013), ('TAF12', 2.072677498846877), ('RPS27', 1.2720702540619313), ('THG1L', 1.8538568046445771), ('TMEM230', 1.898569014968718), ('PDCD6', 2.184319397254334), ('TMEM101', 1.9529736723207884), ('GNG11', 2.2753762540722184), ('TBC1D8', 1.467935256791496), ('RPS21', 1.354127497665834), ('TMED10', 1.8337707882173049), ('SCO1', 1.4990843380492689), ('SYF2', 2.126749706393094), ('PPP1R11', 2.6424923963026328), ('MED7', 1.3704094488666991), ('BCL2L1', 1.797315445936911), ('NECAP1', 1.6921172957031476), ('EIF3D', 1.8229662669828088), ('RPL31', 2.5028453506395523), ('LLPH', 1.9068828301924752), ('RPL32', 3.243400215601047), ('RPS25', 1.6542204383475236), ('ZNF7', 1.1746879200765603), ('PTPN1', 1.7337688305657617), ('LIN37', 2.193866308108313), ('MTF1', 1.808010709891804), ('RPL18A', 1.5736386106028868), ('THTPA', 1.4143557851170403), ('TIPRL', 2.081752087524352), ('SLC52A2', 1.2731250549159652), ('MED18', 1.597368233568766), ('UQCR11', 1.2683140701925133), ('RPL38', 1.2987122869874266), ('GTF2H3', 1.5528404661177264), ('KCTD10', 1.273239184755119), ('RNF25', 2.5829978479743274), ('SNIP1', 1.9788468226144875), ('CHMP5', 1.5086731603928891), ('ITGB1', 1.5957116682923949), ('PRKAG1', 1.979565368158985), ('LYRM7', 1.7014562957977166), ('SLC25A38', 1.0992254944149007), ('GABARAPL2', 2.487839391789833), ('VPS4B', 1.214837117760062), ('GTF2F1', 1.439981260044097), ('INSIG2', 1.56628307561657), ('RPL7L1', 1.649813691107355), ('ANKH', 1.5212567714671086), ('ZFP3', 1.0294691535490688), ('RPL26', 3.688838975697807), ('ZNF75D', 1.1170378585348413), ('RPSA', 1.5014902433652844), ('DEDD', 1.0964445373681804), ('TRIOBP', 2.01067046371403), ('CD63', 3.6018779090324675), ('PMPCA', 1.3937718191439246), ('JAGN1', 1.7343529493951828), ('XAB2', 1.2623397708517352), ('RPL12', 2.103729083496715), ('PDLIM2', 1.6217162081946463), ('ADPRM', 1.866564561936572), ('AXIN1', 1.025851686391586), ('TGIF1', 1.2947397275733104), ('FAM156B', 1.6085180616263), ('TPBG', 1.943158157401465), ('RPS12', 1.3512071993433354), ('MMAA', 1.8774560533171625), ('SH3KBP1', 1.1027631449382902), ('GAS2', 1.5160484441437223), ('ANAPC13', 1.2709289556630925), ('UXT', 1.3119346138601429), ('FAM156A', 1.4246823580440005), ('FERMT1', 1.262017900117249), ('FAM98A', 2.537112731953333), ('MAFF', 2.4378029587162424), ('RPL30', 2.1490417662601287), ('CELF6', 1.5703014061562186), ('DNLZ', 2.136922847636134), ('ERGIC3', 1.574382218438556), ('TXNDC9', 1.6232150981248137), ('RGS3', 1.89006496106524), ('HPCAL1', 1.8718547706093016), ('ZBTB9', 0.7507759820807017), ('RIN1', 1.3392839603950406), ('PC', 1.7897017029818718), ('LINC00667', 2.112322015079765), ('AP2S1', 1.839202174614984), ('PLEC', 1.4518978513724254), ('VPS37B', 1.9379472908160944), ('ATG4A', 1.343629374276181), ('TTLL3', 1.4635058860230687)]	3595
ELK3	transfac_pro__M07700	0.0687208	3.57826	0.000478	1	gene is annotated for similar motif transfac_pro__M03832 ('V$NET_Q6: Net'; q-value = 0.000478)	frozenset({'activating', 'hg38__refseq-r80__500bp_up_and_100bp_down_tss.mc9nr.genes_vs_motifs.rankings', 'top5perTarget'})	[('GNG11', 2.2753762540722184), ('EDEM3', 1.447275055571416), ('TRIM3', 2.11390690800582), ('LLPH', 1.9068828301924752), ('TBC1D8', 1.467935256791496), ('URM1', 1.3092310697050449), ('DALRD3', 1.7214407571368024), ('TGIF1', 1.2947397275733104), ('RPL18A', 1.5736386106028868), ('RPS27', 1.2720702540619313), ('TAF12', 2.072677498846877), ('DEDD', 1.0964445373681804), ('RPL26', 3.688838975697807), ('FIBP', 1.4942644790004018), ('CREB3', 2.2788008098432413), ('RPL12', 2.103729083496715), ('CHMP5', 1.5086731603928891), ('TIPRL', 2.081752087524352), ('INO80B', 1.594504582080013), ('RPL32', 3.243400215601047), ('EIF3D', 1.8229662669828088), ('TPBG', 1.943158157401465), ('RPL31', 2.5028453506395523), ('ANXA4', 1.686357459216878), ('PLEC', 1.4518978513724254), ('ITGB1', 1.5957116682923949), ('CNIH3', 1.8769563343115776), ('INSIG2', 1.56628307561657), ('TMEM101', 1.9529736723207884), ('SPRED2', 2.123792343851929), ('CD63', 3.6018779090324675), ('LIN37', 2.193866308108313), ('THG1L', 1.8538568046445771), ('KCTD10', 1.273239184755119), ('MAFF', 2.4378029587162424), ('ZNF143', 0.9805578384379536), ('AMPD3', 2.3996462228344044), ('CSGALNACT2', 1.4463376379239423), ('SNIP1', 1.9788468226144875), ('RPL15', 2.542936730542824), ('ADGRB2', 1.2821349961667652), ('DLX2', 1.1875626324165534), ('ZNF75D', 1.1170378585348413), ('RPL38', 1.2987122869874266), ('TMEM230', 1.898569014968718), ('MED18', 1.597368233568766), ('GABARAPL2', 2.487839391789833), ('SH3KBP1', 1.1027631449382902), ('RPS16', 1.678698756984378), ('ACY1', 1.39683702910331), ('EMC4', 1.5716069777877764), ('RPSA', 1.5014902433652844), ('SETD1A', 1.3280576611442751), ('CAPN1', 1.209371657910285), ('UXT', 1.3119346138601429), ('RPL13A', 2.05300018242343), ('RNF25', 2.5829978479743274), ('GTF2F1', 1.439981260044097), ('NDRG4', 1.2621079605708438), ('ZDHHC9', 1.263923401189894), ('FBXO8', 1.1248773849437304), ('MTF1', 1.808010709891804), ('MED7', 1.3704094488666991), ('SSR4', 1.9507387930184683), ('MALSU1', 2.782673197967278)]	2240
ELK3	transfac_pro__M01975	0.0859857	5.08628	0.000478	1	gene is annotated for similar motif transfac_pro__M03832 ('V$NET_Q6: Net'; q-value = 0.000478)	frozenset({'activating', 'hg38__refseq-r80__500bp_up_and_100bp_down_tss.mc9nr.genes_vs_motifs.rankings', 'top5perTarget'})	[('URM1', 1.3092310697050449), ('FIBP', 1.4942644790004018), ('ANXA4', 1.686357459216878), ('RPL18A', 1.5736386106028868), ('DALRD3', 1.7214407571368024), ('RPS21', 1.354127497665834), ('GNG11', 2.2753762540722184), ('EDEM3', 1.447275055571416), ('RPL31', 2.5028453506395523), ('TAF12', 2.072677498846877), ('PPP1R11', 2.6424923963026328), ('CSGALNACT2', 1.4463376379239423), ('PDCD6', 2.184319397254334), ('LLPH', 1.9068828301924752), ('RPL32', 3.243400215601047), ('EIF3D', 1.8229662669828088), ('SYF2', 2.126749706393094), ('TMEM101', 1.9529736723207884), ('PTPN1', 1.7337688305657617), ('EMC4', 1.5716069777877764), ('MED7', 1.3704094488666991), ('WDR45', 1.7655272330613463), ('CNIH3', 1.8769563343115776), ('RPL26', 3.688838975697807), ('GABARAPL2', 2.487839391789833), ('INO80B', 1.594504582080013), ('TIPRL', 2.081752087524352), ('RGS3', 1.89006496106524), ('THG1L', 1.8538568046445771), ('VPS4B', 1.214837117760062), ('RPS27', 1.2720702540619313), ('SNIP1', 1.9788468226144875), ('MTF1', 1.808010709891804), ('NECAP1', 1.6921172957031476), ('RNF25', 2.5829978479743274), ('TBC1D8', 1.467935256791496), ('CREB3', 2.2788008098432413), ('RPL38', 1.2987122869874266), ('PDLIM2', 1.6217162081946463), ('TMED10', 1.8337707882173049), ('INSIG2', 1.56628307561657), ('TPBG', 1.943158157401465), ('SPRED2', 2.123792343851929), ('MED18', 1.597368233568766), ('TMEM230', 1.898569014968718), ('PC', 1.7897017029818718), ('RPS25', 1.6542204383475236), ('DEDD', 1.0964445373681804), ('FERMT1', 1.262017900117249), ('CELF6', 1.5703014061562186), ('SCO1', 1.4990843380492689), ('C2CD2', 1.6637602985733977), ('CD63', 3.6018779090324675)]	1322
ELK3	dbcorrdb__ELF1__ENCSR000BPT_1__m1	0.0753763	4.15959	0.000453	1	gene is annotated for similar motif transfac_pro__M03832 ('V$NET_Q6: Net'; q-value = 0.000453)	frozenset({'activating', 'hg38__refseq-r80__500bp_up_and_100bp_down_tss.mc9nr.genes_vs_motifs.rankings', 'top5perTarget'})	[('NECAP1', 1.6921172957031476), ('BCL2L1', 1.797315445936911), ('CREB3', 2.2788008098432413), ('MTF1', 1.808010709891804), ('URM1', 1.3092310697050449), ('PMPCA', 1.3937718191439246), ('SPRED2', 2.123792343851929), ('EMC4', 1.5716069777877764), ('LLPH', 1.9068828301924752), ('RPL32', 3.243400215601047), ('PC', 1.7897017029818718), ('ZFP3', 1.0294691535490688), ('RPL38', 1.2987122869874266), ('TES', 1.1320294139133151), ('VPS4B', 1.214837117760062), ('SNIP1', 1.9788468226144875), ('TMEM230', 1.898569014968718), ('RPS21', 1.354127497665834), ('NR4A3', 0.9746037764278312), ('INO80B', 1.594504582080013), ('RPL18A', 1.5736386106028868), ('PRKAG1', 1.979565368158985), ('DNLZ', 2.136922847636134), ('MED18', 1.597368233568766), ('CSGALNACT2', 1.4463376379239423), ('PDCD6', 2.184319397254334), ('LYRM7', 1.7014562957977166), ('TPBG', 1.943158157401465), ('RPS27', 1.2720702540619313), ('GAS2', 1.5160484441437223), ('RPSA', 1.5014902433652844), ('ZNF7', 1.1746879200765603), ('CNIH3', 1.8769563343115776), ('SYF2', 2.126749706393094), ('GTF2H3', 1.5528404661177264), ('TRAF1', 1.0089959596155815), ('SSR4', 1.9507387930184683), ('PXN', 2.293853968459848), ('PDLIM2', 1.6217162081946463), ('RPL37A', 2.5504937601061166), ('JAGN1', 1.7343529493951828), ('EIF3D', 1.8229662669828088), ('GID4', 1.4474047898796831), ('ZNF561', 1.523530072917028), ('PPP1R18', 2.0286221903121997), ('GTF2F1', 1.439981260044097), ('ITGB1', 1.5957116682923949), ('ZNF560', 2.603420580496321), ('RGS3', 1.89006496106524), ('TGIF1', 1.2947397275733104), ('ELK3', 1.0), ('PTPN1', 1.7337688305657617), ('INSIG2', 1.56628307561657), ('SH3KBP1', 1.1027631449382902), ('RPS12', 1.3512071993433354), ('AKIP1', 2.056234205141898), ('PHC2', 2.031260639811795), ('SERF2', 1.497558680029344), ('XAB2', 1.2623397708517352), ('RPL7L1', 1.649813691107355), ('CELF6', 1.5703014061562186), ('SNHG16', 1.844081739883344), ('RBM18', 1.6501150482593288), ('MYL12A', 1.7145911955917543), ('SEZ6L2', 1.8546024775689065), ('ANXA4', 1.686357459216878), ('DNAJC28', 1.2282055683265969), ('MED7', 1.3704094488666991), ('BLOC1S2', 2.344344533332592), ('RPL15', 2.542936730542824)]	2441
ELK3	transfac_pro__M04748	0.0622682	3.01465	0.000449	0.923833	gene is orthologous to ENSMUSG00000008398 in M. musculus (identity = 92%) which is annotated for similar motif cisbp__M0692 ('ENSMUSG00000044690[gene ID: "ENSMUSG00000044690" species: "Mus musculus" TF status: "inferred" TF family: "Ets" DBDs: "Ets"]; Elk3[gene ID: "ENSMUSG00000008398" species: "Mus musculus" TF status: "direct" TF family: "Ets" DBDs: "Ets"]; Ets2[gene ID: "ENSMUSG00000022895" species: "Mus musculus" TF status: "inferred" TF family: "Ets" DBDs: "Ets"]; Etv2[gene ID: "ENSMUSG00000006311" species: "Mus musculus" TF status: "inferred" TF family: "Ets" DBDs: "Ets"]; Fev[gene ID: "ENSMUSG00000055197" species: "Mus musculus" TF status: "inferred" TF family: "Ets" DBDs: "Ets"]'; q-value = 0.000449)	frozenset({'activating', 'hg38__refseq-r80__500bp_up_and_100bp_down_tss.mc9nr.genes_vs_motifs.rankings', 'top5perTarget'})	[('URM1', 1.3092310697050449), ('GABARAPL2', 2.487839391789833), ('DALRD3', 1.7214407571368024), ('FIBP', 1.4942644790004018), ('SCO1', 1.4990843380492689), ('EDEM3', 1.447275055571416), ('SYF2', 2.126749706393094), ('PRKAG1', 1.979565368158985), ('RPL32', 3.243400215601047), ('TMEM230', 1.898569014968718), ('TAF12', 2.072677498846877), ('LLPH', 1.9068828301924752), ('INO80B', 1.594504582080013), ('PPP1R11', 2.6424923963026328), ('INSIG2', 1.56628307561657), ('BCL2L1', 1.797315445936911), ('EMC4', 1.5716069777877764), ('RPS21', 1.354127497665834), ('VPS4B', 1.214837117760062), ('MTF1', 1.808010709891804), ('RPL26', 3.688838975697807), ('GTF2H3', 1.5528404661177264), ('PTPN1', 1.7337688305657617), ('TMEM101', 1.9529736723207884), ('RPS27', 1.2720702540619313), ('THTPA', 1.4143557851170403), ('ZNF7', 1.1746879200765603), ('PMPCA', 1.3937718191439246), ('XAB2', 1.2623397708517352), ('PDCD6', 2.184319397254334), ('WDR45', 1.7655272330613463), ('LYRM7', 1.7014562957977166), ('ZFP3', 1.0294691535490688), ('NECAP1', 1.6921172957031476), ('SNIP1', 1.9788468226144875), ('PC', 1.7897017029818718), ('MED7', 1.3704094488666991), ('EIF3D', 1.8229662669828088), ('CNIH3', 1.8769563343115776), ('RPL7L1', 1.649813691107355), ('ANXA4', 1.686357459216878), ('AP2S1', 1.839202174614984), ('RPL38', 1.2987122869874266), ('SLC52A2', 1.2731250549159652), ('TMED10', 1.8337707882173049), ('RPL31', 2.5028453506395523), ('TIPRL', 2.081752087524352), ('THG1L', 1.8538568046445771), ('MED18', 1.597368233568766), ('RPL12', 2.103729083496715), ('RPS25', 1.6542204383475236), ('RPL18A', 1.5736386106028868), ('TBC1D8', 1.467935256791496), ('UQCR11', 1.2683140701925133), ('RPL30', 2.1490417662601287), ('KCTD10', 1.273239184755119), ('JAGN1', 1.7343529493951828), ('GAS2', 1.5160484441437223), ('RNF25', 2.5829978479743274), ('CSGALNACT2', 1.4463376379239423), ('LIN37', 2.193866308108313), ('RPL15', 2.542936730542824), ('GNG11', 2.2753762540722184), ('TES', 1.1320294139133151), ('TRAF1', 1.0089959596155815), ('LINC00667', 2.112322015079765), ('GTF2F1', 1.439981260044097), ('UFM1', 2.0460878474089954), ('DNLZ', 2.136922847636134), ('UXT', 1.3119346138601429), ('ZNF75D', 1.1170378585348413), ('STK16', 1.0778581362593962), ('VPS37B', 1.9379472908160944), ('RPS12', 1.3512071993433354), ('RPSA', 1.5014902433652844), ('SLC25A38', 1.0992254944149007), ('TXNDC9', 1.6232150981248137), ('CREB3', 2.2788008098432413), ('ETFB', 1.6769147354806175), ('RBMX2', 2.424591842783426), ('SPRED2', 2.123792343851929), ('SSR4', 1.9507387930184683), ('MMAA', 1.8774560533171625), ('ERGIC3', 1.574382218438556), ('TGIF1', 1.2947397275733104), ('ITGB1', 1.5957116682923949), ('DEDD', 1.0964445373681804), ('RPL37A', 2.5504937601061166), ('AMPD3', 2.3996462228344044), ('ZBTB9', 0.7507759820807017), ('CD63', 3.6018779090324675), ('ZNF143', 0.9805578384379536), ('ZNF229', 1.5899167238777334), ('METTL18', 0.9905138976701152), ('ZNF599', 1.3711506188819973), ('PARP3', 1.2565780854783464), ('ANAPC13', 1.2709289556630925), ('NR4A3', 0.9746037764278312), ('PLEKHG4', 1.4746365675944149), ('RPL13A', 2.05300018242343), ('RPL36', 2.235568820169763), ('MKRN2', 1.305743051801529), ('TIPARP', 2.157538857763214), ('LPCAT4', 2.2821432721941584), ('BLOC1S2', 2.344344533332592), ('SH3KBP1', 1.1027631449382902), ('TPBG', 1.943158157401465), ('BRAT1', 0.791460047914427), ('RPLP1', 2.196000343667963), ('RPL39', 1.779513325523021), ('ZNF597', 0.7481857497351923), ('FERMT1', 1.262017900117249), ('TPCN1', 1.5712657041318938), ('FAM156B', 1.6085180616263), ('FAM98A', 2.537112731953333), ('ZDHHC9', 1.263923401189894), ('AKIP1', 2.056234205141898), ('NDRG4', 1.2621079605708438), ('ZNF350', 1.0493625713270331), ('PXN', 2.293853968459848), ('RPS16', 1.678698756984378), ('ATG4A', 1.343629374276181), ('RPL13', 2.842456346641391), ('ZNF454', 1.1301525912641357), ('VPS37A', 1.6578791277982472), ('SPNS1', 1.5575142366544128), ('TRIM3', 2.11390690800582)]	4583
ELK3	cisbp__M4522	0.0857661	5.0671	0.000447	1	gene is annotated for similar motif transfac_pro__M03832 ('V$NET_Q6: Net'; q-value = 0.000447)	frozenset({'activating', 'hg38__refseq-r80__500bp_up_and_100bp_down_tss.mc9nr.genes_vs_motifs.rankings', 'top5perTarget'})	[('PDLIM2', 1.6217162081946463), ('BCL2L1', 1.797315445936911), ('URM1', 1.3092310697050449), ('CSGALNACT2', 1.4463376379239423), ('CNIH3', 1.8769563343115776), ('RPL18A', 1.5736386106028868), ('TBC1D8', 1.467935256791496), ('WDR45', 1.7655272330613463), ('PTPN1', 1.7337688305657617), ('EMC4', 1.5716069777877764), ('RPS21', 1.354127497665834), ('INO80B', 1.594504582080013), ('ANXA4', 1.686357459216878), ('LLPH', 1.9068828301924752), ('FIBP', 1.4942644790004018), ('RPL32', 3.243400215601047), ('NECAP1', 1.6921172957031476), ('SNIP1', 1.9788468226144875), ('MED7', 1.3704094488666991), ('RPS27', 1.2720702540619313), ('GAS2', 1.5160484441437223), ('DALRD3', 1.7214407571368024), ('PPP1R11', 2.6424923963026328), ('MTF1', 1.808010709891804), ('RPL26', 3.688838975697807), ('TMEM101', 1.9529736723207884), ('PDCD6', 2.184319397254334), ('LYRM7', 1.7014562957977166), ('RPS25', 1.6542204383475236), ('PMPCA', 1.3937718191439246), ('KCTD10', 1.273239184755119), ('EIF3D', 1.8229662669828088), ('TMEM230', 1.898569014968718), ('RPL38', 1.2987122869874266), ('CREB3', 2.2788008098432413), ('THG1L', 1.8538568046445771), ('GNG11', 2.2753762540722184), ('VPS4B', 1.214837117760062), ('SCO1', 1.4990843380492689), ('CD63', 3.6018779090324675), ('SPRED2', 2.123792343851929), ('MEPCE', 1.0808817761149252), ('MED18', 1.597368233568766), ('RGS3', 1.89006496106524), ('RNF25', 2.5829978479743274), ('RPSA', 1.5014902433652844), ('PRKAG1', 1.979565368158985), ('EDEM3', 1.447275055571416), ('FJX1', 1.1585170854736802), ('XAB2', 1.2623397708517352), ('TMED10', 1.8337707882173049), ('DNAJC28', 1.2282055683265969), ('ITGB1', 1.5957116682923949), ('INSIG2', 1.56628307561657), ('HPCAL1', 1.8718547706093016), ('PXN', 2.293853968459848), ('TIPRL', 2.081752087524352), ('ZFP3', 1.0294691535490688), ('UFM1', 2.0460878474089954), ('TPBG', 1.943158157401465), ('THTPA', 1.4143557851170403), ('MYL12A', 1.7145911955917543), ('DHRS4L2', 1.876017756906245), ('CELF6', 1.5703014061562186), ('ANKH', 1.5212567714671086), ('UBE2V1', 1.323994587039861), ('RPL31', 2.5028453506395523), ('PPP1R18', 2.0286221903121997), ('DEDD', 1.0964445373681804), ('TRAF1', 1.0089959596155815), ('ZNF7', 1.1746879200765603), ('RPL7L1', 1.649813691107355), ('SLC52A2', 1.2731250549159652), ('MMAA', 1.8774560533171625), ('AMPD3', 2.3996462228344044), ('RPL37A', 2.5504937601061166), ('ETFB', 1.6769147354806175), ('TSPAN14', 2.4826456089365307), ('RWDD2A', 1.729266143865858), ('VIM', 2.6999689056727734), ('C2CD2', 1.6637602985733977), ('GTF2H3', 1.5528404661177264), ('TRIOBP', 2.01067046371403), ('VPS37B', 1.9379472908160944), ('TAF12', 2.072677498846877), ('UXT', 1.3119346138601429), ('SYF2', 2.126749706393094), ('GTF2F1', 1.439981260044097), ('SH3KBP1', 1.1027631449382902), ('TES', 1.1320294139133151), ('GABARAPL2', 2.487839391789833), ('ZNF143', 0.9805578384379536), ('JAGN1', 1.7343529493951828)]	3475
ELK3	cisbp__M0706	0.0727354	3.92892	0.000447	1	gene is annotated for similar motif transfac_pro__M03832 ('V$NET_Q6: Net'; q-value = 0.000447)	frozenset({'activating', 'hg38__refseq-r80__500bp_up_and_100bp_down_tss.mc9nr.genes_vs_motifs.rankings', 'top5perTarget'})	[('URM1', 1.3092310697050449), ('TBC1D8', 1.467935256791496), ('RPL18A', 1.5736386106028868), ('CSGALNACT2', 1.4463376379239423), ('RPS27', 1.2720702540619313), ('GNG11', 2.2753762540722184), ('FIBP', 1.4942644790004018), ('CNIH3', 1.8769563343115776), ('EDEM3', 1.447275055571416), ('LLPH', 1.9068828301924752), ('DALRD3', 1.7214407571368024), ('EMC4', 1.5716069777877764), ('RPL32', 3.243400215601047), ('WDR45', 1.7655272330613463), ('SPRED2', 2.123792343851929), ('INO80B', 1.594504582080013), ('ANXA4', 1.686357459216878), ('SCO1', 1.4990843380492689), ('SH3KBP1', 1.1027631449382902), ('GABARAPL2', 2.487839391789833), ('CELF6', 1.5703014061562186), ('PTPN1', 1.7337688305657617), ('PRKAG1', 1.979565368158985), ('RNF25', 2.5829978479743274), ('SNIP1', 1.9788468226144875), ('INSIG2', 1.56628307561657), ('PDLIM2', 1.6217162081946463), ('ITGB1', 1.5957116682923949), ('GAS2', 1.5160484441437223), ('MED7', 1.3704094488666991), ('RPL26', 3.688838975697807), ('TMEM101', 1.9529736723207884), ('PDCD6', 2.184319397254334), ('NECAP1', 1.6921172957031476), ('EIF3D', 1.8229662669828088), ('PLEC', 1.4518978513724254), ('RPL38', 1.2987122869874266), ('TAF12', 2.072677498846877), ('RPL12', 2.103729083496715), ('TMEM230', 1.898569014968718), ('TMED10', 1.8337707882173049), ('BCL2L1', 1.797315445936911), ('TGIF1', 1.2947397275733104), ('VPS4B', 1.214837117760062), ('RPS21', 1.354127497665834), ('PPP1R11', 2.6424923963026328), ('TPBG', 1.943158157401465), ('MTF1', 1.808010709891804), ('ZNF75D', 1.1170378585348413), ('XAB2', 1.2623397708517352), ('CD63', 3.6018779090324675), ('THG1L', 1.8538568046445771), ('ZFP3', 1.0294691535490688), ('PMPCA', 1.3937718191439246), ('CREB3', 2.2788008098432413), ('SYF2', 2.126749706393094), ('PARP3', 1.2565780854783464), ('MED18', 1.597368233568766), ('RGS3', 1.89006496106524), ('KCTD10', 1.273239184755119), ('LIN37', 2.193866308108313)]	1482
ELK3	hdpi__FLI1	0.0809507	4.64649	0.000434	1	gene is annotated for similar motif transfac_pro__M03832 ('V$NET_Q6: Net'; q-value = 0.000434)	frozenset({'activating', 'hg38__refseq-r80__500bp_up_and_100bp_down_tss.mc9nr.genes_vs_motifs.rankings', 'top5perTarget'})	[('URM1', 1.3092310697050449), ('CNIH3', 1.8769563343115776), ('DALRD3', 1.7214407571368024), ('TMEM230', 1.898569014968718), ('RPS27', 1.2720702540619313), ('ANXA4', 1.686357459216878), ('ZNF7', 1.1746879200765603), ('EMC4', 1.5716069777877764), ('CSGALNACT2', 1.4463376379239423), ('FIBP', 1.4942644790004018), ('WDR45', 1.7655272330613463), ('INO80B', 1.594504582080013), ('BCL2L1', 1.797315445936911), ('TAF12', 2.072677498846877), ('INSIG2', 1.56628307561657), ('LLPH', 1.9068828301924752), ('RPL18A', 1.5736386106028868), ('SCO1', 1.4990843380492689), ('PDCD6', 2.184319397254334), ('GNG11', 2.2753762540722184), ('GABARAPL2', 2.487839391789833), ('PPP1R11', 2.6424923963026328), ('PRKAG1', 1.979565368158985), ('TMEM101', 1.9529736723207884), ('EDEM3', 1.447275055571416), ('MED7', 1.3704094488666991), ('PMPCA', 1.3937718191439246), ('XAB2', 1.2623397708517352), ('RPL32', 3.243400215601047), ('RPL12', 2.103729083496715), ('RPS21', 1.354127497665834), ('RPL26', 3.688838975697807), ('GTF2H3', 1.5528404661177264), ('ZNF75D', 1.1170378585348413), ('SYF2', 2.126749706393094), ('ZFP3', 1.0294691535490688), ('EIF3D', 1.8229662669828088), ('MED18', 1.597368233568766), ('LYRM7', 1.7014562957977166), ('RNF25', 2.5829978479743274), ('TBC1D8', 1.467935256791496), ('RPL30', 2.1490417662601287), ('MTF1', 1.808010709891804), ('PDLIM2', 1.6217162081946463), ('ITGB1', 1.5957116682923949), ('THTPA', 1.4143557851170403), ('JAGN1', 1.7343529493951828), ('RPS25', 1.6542204383475236), ('PTPN1', 1.7337688305657617), ('SNIP1', 1.9788468226144875), ('RPL7L1', 1.649813691107355), ('THG1L', 1.8538568046445771), ('NECAP1', 1.6921172957031476), ('ZNF143', 0.9805578384379536), ('TMED10', 1.8337707882173049), ('LIN37', 2.193866308108313), ('RPL38', 1.2987122869874266), ('VPS37B', 1.9379472908160944), ('GAS2', 1.5160484441437223), ('SLC52A2', 1.2731250549159652), ('TIPRL', 2.081752087524352), ('DEDD', 1.0964445373681804), ('UQCR11', 1.2683140701925133), ('SLC25A38', 1.0992254944149007)]	1519
ELK3	cisbp__M5377	0.0715896	3.82883	0.000408	1	gene is annotated for similar motif transfac_pro__M03832 ('V$NET_Q6: Net'; q-value = 0.000408)	frozenset({'activating', 'hg38__refseq-r80__500bp_up_and_100bp_down_tss.mc9nr.genes_vs_motifs.rankings', 'top5perTarget'})	[('FIBP', 1.4942644790004018), ('ANXA4', 1.686357459216878), ('EDEM3', 1.447275055571416), ('RPL31', 2.5028453506395523), ('RPS21', 1.354127497665834), ('PPP1R11', 2.6424923963026328), ('TAF12', 2.072677498846877), ('RPL32', 3.243400215601047), ('THG1L', 1.8538568046445771), ('BCL2L1', 1.797315445936911), ('DALRD3', 1.7214407571368024), ('LLPH', 1.9068828301924752), ('INO80B', 1.594504582080013), ('GTF2F1', 1.439981260044097), ('TMED10', 1.8337707882173049), ('GNG11', 2.2753762540722184), ('THTPA', 1.4143557851170403), ('PDCD6', 2.184319397254334), ('EIF3D', 1.8229662669828088), ('RPS25', 1.6542204383475236), ('WDR45', 1.7655272330613463), ('RPL26', 3.688838975697807), ('VPS4B', 1.214837117760062), ('PTPN1', 1.7337688305657617), ('TIPRL', 2.081752087524352), ('MTF1', 1.808010709891804), ('PC', 1.7897017029818718), ('TMEM101', 1.9529736723207884), ('GABARAPL2', 2.487839391789833), ('URM1', 1.3092310697050449), ('SNIP1', 1.9788468226144875), ('EMC4', 1.5716069777877764), ('CNIH3', 1.8769563343115776), ('SYF2', 2.126749706393094), ('ZFP3', 1.0294691535490688), ('UQCR11', 1.2683140701925133), ('INSIG2', 1.56628307561657), ('MAFF', 2.4378029587162424), ('NECAP1', 1.6921172957031476), ('CSGALNACT2', 1.4463376379239423), ('TRIOBP', 2.01067046371403), ('SLC25A38', 1.0992254944149007), ('LINC00667', 2.112322015079765), ('RPL18A', 1.5736386106028868), ('TMEM230', 1.898569014968718), ('DEDD', 1.0964445373681804), ('MED18', 1.597368233568766), ('RNF25', 2.5829978479743274), ('UXT', 1.3119346138601429), ('MED7', 1.3704094488666991), ('PMPCA', 1.3937718191439246), ('AP2S1', 1.839202174614984), ('LYRM7', 1.7014562957977166), ('RPL38', 1.2987122869874266), ('RPL7L1', 1.649813691107355), ('TBC1D8', 1.467935256791496), ('TPBG', 1.943158157401465), ('RPS27', 1.2720702540619313), ('SCO1', 1.4990843380492689), ('LIN37', 2.193866308108313), ('FERMT1', 1.262017900117249), ('ZNF143', 0.9805578384379536), ('CD63', 3.6018779090324675), ('ANAPC13', 1.2709289556630925), ('GTF2H3', 1.5528404661177264), ('ZFP69', 1.6228330199848835), ('RPS12', 1.3512071993433354), ('PRKAG1', 1.979565368158985), ('MALSU1', 2.782673197967278), ('TTLL3', 1.4635058860230687), ('PDLIM2', 1.6217162081946463), ('TXNDC9', 1.6232150981248137), ('TGIF1', 1.2947397275733104), ('ZNF229', 1.5899167238777334), ('RGS3', 1.89006496106524), ('SETD1A', 1.3280576611442751), ('FAM98A', 2.537112731953333), ('SLC52A2', 1.2731250549159652), ('METTL18', 0.9905138976701152), ('ZNF75D', 1.1170378585348413), ('ZNF7', 1.1746879200765603), ('RIN1', 1.3392839603950406), ('JAGN1', 1.7343529493951828), ('TRAF1', 1.0089959596155815), ('SPRED2', 2.123792343851929), ('ZNF599', 1.3711506188819973), ('RPL30', 2.1490417662601287), ('KCTD10', 1.273239184755119), ('UFM1', 2.0460878474089954), ('ACY1', 1.39683702910331), ('CELF6', 1.5703014061562186), ('ZNF561', 1.523530072917028), ('AXIN1', 1.025851686391586), ('RBMX2', 2.424591842783426), ('XAB2', 1.2623397708517352), ('FAM156B', 1.6085180616263), ('MMAA', 1.8774560533171625), ('ZNF350', 1.0493625713270331), ('ETFB', 1.6769147354806175), ('PSMB8', 1.5404419777978262), ('AMPD3', 2.3996462228344044), ('BATF3', 1.1142373702342705)]	4066
ELK3	transfac_pro__M02053	0.0866987	5.14855	0.000399	1	gene is annotated for similar motif transfac_pro__M08824 ('V$NET_Q6_01: NET'; q-value = 0.000399)	frozenset({'activating', 'hg38__refseq-r80__500bp_up_and_100bp_down_tss.mc9nr.genes_vs_motifs.rankings', 'top5perTarget'})	[('URM1', 1.3092310697050449), ('CSGALNACT2', 1.4463376379239423), ('CNIH3', 1.8769563343115776), ('TBC1D8', 1.467935256791496), ('RPS27', 1.2720702540619313), ('WDR45', 1.7655272330613463), ('RPL18A', 1.5736386106028868), ('EMC4', 1.5716069777877764), ('INO80B', 1.594504582080013), ('DALRD3', 1.7214407571368024), ('ITGB1', 1.5957116682923949), ('MED7', 1.3704094488666991), ('TMEM230', 1.898569014968718), ('PDLIM2', 1.6217162081946463), ('GNG11', 2.2753762540722184), ('RPL32', 3.243400215601047), ('SCO1', 1.4990843380492689), ('LLPH', 1.9068828301924752), ('BCL2L1', 1.797315445936911), ('ANXA4', 1.686357459216878), ('SH3KBP1', 1.1027631449382902), ('FIBP', 1.4942644790004018), ('PRKAG1', 1.979565368158985), ('EDEM3', 1.447275055571416), ('TMEM101', 1.9529736723207884), ('ZNF7', 1.1746879200765603), ('CELF6', 1.5703014061562186), ('CREB3', 2.2788008098432413), ('MTF1', 1.808010709891804), ('PDCD6', 2.184319397254334), ('NECAP1', 1.6921172957031476), ('THG1L', 1.8538568046445771), ('GABARAPL2', 2.487839391789833), ('PLEC', 1.4518978513724254), ('EIF3D', 1.8229662669828088), ('INSIG2', 1.56628307561657), ('KCTD10', 1.273239184755119), ('RPL12', 2.103729083496715), ('TAF12', 2.072677498846877), ('LYRM7', 1.7014562957977166), ('SPRED2', 2.123792343851929), ('PPP1R11', 2.6424923963026328), ('RPL38', 1.2987122869874266), ('RNF25', 2.5829978479743274), ('RPS21', 1.354127497665834), ('TPBG', 1.943158157401465), ('CD63', 3.6018779090324675), ('RPL7L1', 1.649813691107355), ('SNIP1', 1.9788468226144875), ('TGIF1', 1.2947397275733104), ('SYF2', 2.126749706393094), ('XAB2', 1.2623397708517352), ('RPL26', 3.688838975697807), ('GAS2', 1.5160484441437223), ('MED18', 1.597368233568766), ('RGS3', 1.89006496106524), ('LIN37', 2.193866308108313), ('DEDD', 1.0964445373681804), ('GTF2H3', 1.5528404661177264), ('ZFP3', 1.0294691535490688), ('PARP3', 1.2565780854783464), ('PMPCA', 1.3937718191439246), ('ZNF75D', 1.1170378585348413), ('AMPD3', 2.3996462228344044)]	1572
ELK3	dbcorrdb__PML__ENCSR000BQM_1__m1	0.0749853	4.12543	0.00038	1	motif similar to taipale_cyt_meth__ELK3_NACCGGAAGTN_eDBD ('ELK3 [ETS]'; q-value = 0.00038) which is directly annotated	frozenset({'activating', 'hg38__refseq-r80__500bp_up_and_100bp_down_tss.mc9nr.genes_vs_motifs.rankings', 'top5perTarget'})	[('TBC1D8', 1.467935256791496), ('FIBP', 1.4942644790004018), ('NR4A3', 0.9746037764278312), ('BCL2L1', 1.797315445936911), ('INO80B', 1.594504582080013), ('RPS25', 1.6542204383475236), ('MTF1', 1.808010709891804), ('THG1L', 1.8538568046445771), ('THTPA', 1.4143557851170403), ('RPL32', 3.243400215601047), ('URM1', 1.3092310697050449), ('TRAF1', 1.0089959596155815), ('TMEM101', 1.9529736723207884), ('EMC4', 1.5716069777877764), ('TIPRL', 2.081752087524352), ('MMAA', 1.8774560533171625), ('RPSA', 1.5014902433652844), ('GRID1', 1.1582600810710846), ('GABARAPL2', 2.487839391789833), ('UXT', 1.3119346138601429), ('ITGB1', 1.5957116682923949), ('SNIP1', 1.9788468226144875), ('ZNF454', 1.1301525912641357), ('MED18', 1.597368233568766), ('RPL7L1', 1.649813691107355), ('RPL15', 2.542936730542824), ('MKRN2', 1.305743051801529), ('INSIG2', 1.56628307561657), ('PPP1R11', 2.6424923963026328), ('TMED10', 1.8337707882173049), ('RPL31', 2.5028453506395523), ('PTPN1', 1.7337688305657617), ('VPS4B', 1.214837117760062), ('DNLZ', 2.136922847636134), ('RPS21', 1.354127497665834), ('PDCD6', 2.184319397254334), ('SH3KBP1', 1.1027631449382902), ('DEDD', 1.0964445373681804), ('RPS12', 1.3512071993433354), ('PLEKHG4', 1.4746365675944149), ('DALRD3', 1.7214407571368024), ('UFM1', 2.0460878474089954), ('CAPN1', 1.209371657910285), ('GAS2', 1.5160484441437223), ('VPS37B', 1.9379472908160944), ('GTF2F1', 1.439981260044097), ('TUBE1', 1.1765034761494917), ('NECAP1', 1.6921172957031476), ('SPRED2', 2.123792343851929), ('GTF2H3', 1.5528404661177264), ('XAB2', 1.2623397708517352), ('BRAT1', 0.791460047914427), ('DYRK3', 1.2871013907759123), ('ZFP3', 1.0294691535490688), ('MEPCE', 1.0808817761149252), ('PMPCA', 1.3937718191439246), ('ERGIC3', 1.574382218438556), ('PPP1R18', 2.0286221903121997), ('SCO1', 1.4990843380492689), ('ZNF143', 0.9805578384379536), ('SLC52A2', 1.2731250549159652), ('TGIF1', 1.2947397275733104), ('AP2S1', 1.839202174614984), ('EEF1A1', 1.533812854906495), ('WDR45', 1.7655272330613463), ('RPL37A', 2.5504937601061166), ('RPL26', 3.688838975697807), ('BLOC1S2', 2.344344533332592), ('RPS8', 1.681885206200099), ('PARP3', 1.2565780854783464), ('RPL13A', 2.05300018242343), ('CNIH3', 1.8769563343115776), ('ZNF32', 1.45554801307013), ('TMEM230', 1.898569014968718), ('AKIP1', 2.056234205141898), ('CELF6', 1.5703014061562186), ('EIF3D', 1.8229662669828088), ('GLA', 1.345990888222686), ('ZBTB9', 0.7507759820807017), ('TXNDC9', 1.6232150981248137), ('DNAJC28', 1.2282055683265969), ('BATF3', 1.1142373702342705), ('RBMX2', 2.424591842783426), ('MT1E', 1.2368225317086117), ('CD63', 3.6018779090324675), ('SEZ6L2', 1.8546024775689065), ('LPCAT4', 2.2821432721941584), ('RPL38', 1.2987122869874266), ('MALSU1', 2.782673197967278), ('UQCR11', 1.2683140701925133), ('NRBP1', 2.572017445266591), ('HOXA7', 2.870846474707184), ('ABLIM3', 2.168082211854966), ('ACE', 0.8418069204832667), ('RPS27', 1.2720702540619313), ('PXN', 2.293853968459848), ('NPC2', 1.8576552472021584), ('LYRM7', 1.7014562957977166), ('STK16', 1.0778581362593962), ('MAFF', 2.4378029587162424), ('TMEM242', 0.9108816186994652), ('C2CD2', 1.6637602985733977), ('STK24', 1.968015988901328), ('RPS16', 1.678698756984378), ('EIF1', 1.4061897602589082), ('CNOT8', 1.1983778625600798), ('CSGALNACT2', 1.4463376379239423), ('FJX1', 1.1585170854736802), ('RPL30', 2.1490417662601287), ('LLPH', 1.9068828301924752), ('TAF12', 2.072677498846877), ('DLL4', 1.3391446322496157), ('AEN', 2.535493128509733), ('MED7', 1.3704094488666991), ('ZFP69', 1.6228330199848835), ('ATRAID', 1.9301655514088496), ('ITPA', 1.630946541996938), ('NDRG4', 1.2621079605708438), ('SLC25A38', 1.0992254944149007), ('HPCAL1', 1.8718547706093016), ('ARL2BP', 1.628103596879009), ('CLK1', 1.4207706470112125), ('LIN37', 2.193866308108313), ('CUEDC2', 1.8987716281430311), ('PC', 1.7897017029818718), ('PLEC', 1.4518978513724254)]	4961
ELK3	hdpi__ETV4	0.0863955	5.12207	0.000373	1	gene is annotated for similar motif taipale_cyt_meth__ELK3_NACCGGAAGTN_FL_meth_repr ('ELK3 [ETS, CpG-meth]'; q-value = 0.000373)	frozenset({'activating', 'hg38__refseq-r80__500bp_up_and_100bp_down_tss.mc9nr.genes_vs_motifs.rankings', 'top5perTarget'})	[('FIBP', 1.4942644790004018), ('RPS21', 1.354127497665834), ('RPL31', 2.5028453506395523), ('TIPRL', 2.081752087524352), ('INO80B', 1.594504582080013), ('TMEM101', 1.9529736723207884), ('BCL2L1', 1.797315445936911), ('RPL32', 3.243400215601047), ('RPS25', 1.6542204383475236), ('THTPA', 1.4143557851170403), ('EMC4', 1.5716069777877764), ('GTF2F1', 1.439981260044097), ('TAF12', 2.072677498846877), ('THG1L', 1.8538568046445771), ('TMED10', 1.8337707882173049), ('URM1', 1.3092310697050449), ('SLC25A38', 1.0992254944149007), ('INSIG2', 1.56628307561657), ('SNIP1', 1.9788468226144875), ('ITGB1', 1.5957116682923949), ('PDCD6', 2.184319397254334), ('EDEM3', 1.447275055571416), ('UQCR11', 1.2683140701925133), ('PPP1R11', 2.6424923963026328), ('RPS12', 1.3512071993433354), ('WDR45', 1.7655272330613463), ('ZNF75D', 1.1170378585348413), ('TMEM230', 1.898569014968718), ('ANXA4', 1.686357459216878), ('PTPN1', 1.7337688305657617), ('RNF25', 2.5829978479743274), ('DALRD3', 1.7214407571368024), ('ZFP3', 1.0294691535490688), ('RPL26', 3.688838975697807), ('UXT', 1.3119346138601429), ('ANKH', 1.5212567714671086), ('GABARAPL2', 2.487839391789833), ('DEDD', 1.0964445373681804), ('MALSU1', 2.782673197967278), ('MTF1', 1.808010709891804), ('LIN37', 2.193866308108313), ('RBMX2', 2.424591842783426), ('SCO1', 1.4990843380492689), ('LLPH', 1.9068828301924752), ('JAGN1', 1.7343529493951828), ('RPL30', 2.1490417662601287), ('RPL38', 1.2987122869874266), ('XAB2', 1.2623397708517352), ('CSGALNACT2', 1.4463376379239423), ('CNIH3', 1.8769563343115776), ('LYRM7', 1.7014562957977166), ('VPS4B', 1.214837117760062), ('MKRN2', 1.305743051801529), ('TBC1D8', 1.467935256791496), ('MED18', 1.597368233568766), ('EIF3D', 1.8229662669828088), ('MED7', 1.3704094488666991), ('BLOC1S2', 2.344344533332592), ('PARP3', 1.2565780854783464), ('CHMP5', 1.5086731603928891), ('NECAP1', 1.6921172957031476), ('RPS16', 1.678698756984378), ('RPL7L1', 1.649813691107355), ('FAM156A', 1.4246823580440005), ('GTF2H3', 1.5528404661177264), ('SLC52A2', 1.2731250549159652), ('NR4A3', 0.9746037764278312), ('FAM156B', 1.6085180616263), ('PLEKHG4', 1.4746365675944149), ('ATG4A', 1.343629374276181), ('PMPCA', 1.3937718191439246), ('TRAF1', 1.0089959596155815), ('TXNDC9', 1.6232150981248137), ('GAS2', 1.5160484441437223), ('PXN', 2.293853968459848), ('PC', 1.7897017029818718), ('DNAJC28', 1.2282055683265969), ('CD63', 3.6018779090324675), ('TTLL3', 1.4635058860230687), ('ZNF7', 1.1746879200765603), ('RPS8', 1.681885206200099), ('RPSA', 1.5014902433652844), ('MMAA', 1.8774560533171625), ('CELF6', 1.5703014061562186), ('SSR4', 1.9507387930184683), ('SYF2', 2.126749706393094), ('RPS27', 1.2720702540619313), ('LPCAT4', 2.2821432721941584), ('KCTD10', 1.273239184755119), ('CAPN1', 1.209371657910285), ('ARHGEF19', 1.0540174833936584), ('GNG11', 2.2753762540722184), ('PAPSS1', 1.7624353851499588), ('BATF3', 1.1142373702342705), ('MAFF', 2.4378029587162424), ('SPRED2', 2.123792343851929), ('ZFP69', 1.6228330199848835), ('VPS37B', 1.9379472908160944), ('ITPA', 1.630946541996938), ('ERGIC3', 1.574382218438556), ('STK16', 1.0778581362593962), ('RPL13A', 2.05300018242343), ('ZBTB9', 0.7507759820807017), ('FAM98A', 2.537112731953333), ('AP2S1', 1.839202174614984), ('NOB1', 1.432760961694132), ('ZNF229', 1.5899167238777334), ('ZNF454', 1.1301525912641357), ('AEN', 2.535493128509733), ('DNLZ', 2.136922847636134), ('NDRG4', 1.2621079605708438), ('TUBE1', 1.1765034761494917), ('AMPD3', 2.3996462228344044), ('P4HA2', 1.3041373612872604), ('ZNF597', 0.7481857497351923), ('DLL4', 1.3391446322496157), ('TGIF1', 1.2947397275733104), ('RPL37A', 2.5504937601061166), ('RPL36', 2.235568820169763)]	4561
ELK3	elemento__CCGGAAG	0.0786716	4.44742	0.000373	1	gene is annotated for similar motif taipale_cyt_meth__ELK3_NACCGGAAGTN_FL_meth_repr ('ELK3 [ETS, CpG-meth]'; q-value = 0.000373)	frozenset({'activating', 'hg38__refseq-r80__500bp_up_and_100bp_down_tss.mc9nr.genes_vs_motifs.rankings', 'top5perTarget'})	[('CNIH3', 1.8769563343115776), ('RPS27', 1.2720702540619313), ('CSGALNACT2', 1.4463376379239423), ('BCL2L1', 1.797315445936911), ('WDR45', 1.7655272330613463), ('EMC4', 1.5716069777877764), ('URM1', 1.3092310697050449), ('ZNF7', 1.1746879200765603), ('ANXA4', 1.686357459216878), ('TMEM230', 1.898569014968718), ('LYRM7', 1.7014562957977166), ('MTF1', 1.808010709891804), ('FIBP', 1.4942644790004018), ('SCO1', 1.4990843380492689), ('ZFP3', 1.0294691535490688), ('MED18', 1.597368233568766), ('RPSA', 1.5014902433652844), ('GNG11', 2.2753762540722184), ('RNF25', 2.5829978479743274), ('INO80B', 1.594504582080013), ('NECAP1', 1.6921172957031476), ('RPL32', 3.243400215601047), ('JAGN1', 1.7343529493951828), ('PDCD6', 2.184319397254334), ('RGS3', 1.89006496106524), ('RPL12', 2.103729083496715), ('ITGB1', 1.5957116682923949), ('ZNF75D', 1.1170378585348413), ('PPP1R11', 2.6424923963026328), ('PMPCA', 1.3937718191439246), ('GTF2F1', 1.439981260044097), ('ANKH', 1.5212567714671086), ('MED7', 1.3704094488666991), ('RPL7L1', 1.649813691107355), ('RPL31', 2.5028453506395523), ('SNIP1', 1.9788468226144875), ('SYF2', 2.126749706393094), ('DALRD3', 1.7214407571368024), ('TXNDC9', 1.6232150981248137), ('PC', 1.7897017029818718), ('THTPA', 1.4143557851170403), ('TMEM101', 1.9529736723207884), ('LIN37', 2.193866308108313), ('UQCR11', 1.2683140701925133), ('PRKAG1', 1.979565368158985), ('PDLIM2', 1.6217162081946463), ('CELF6', 1.5703014061562186), ('RPS21', 1.354127497665834), ('EIF3D', 1.8229662669828088), ('EDEM3', 1.447275055571416), ('ZNF143', 0.9805578384379536), ('GTF2H3', 1.5528404661177264), ('TMED10', 1.8337707882173049), ('RPL18A', 1.5736386106028868), ('THG1L', 1.8538568046445771), ('RPL26', 3.688838975697807), ('GAS2', 1.5160484441437223), ('TAF12', 2.072677498846877), ('INSIG2', 1.56628307561657), ('METTL18', 0.9905138976701152), ('RPL37A', 2.5504937601061166), ('CREB3', 2.2788008098432413), ('RPL38', 1.2987122869874266), ('SH3KBP1', 1.1027631449382902), ('LLPH', 1.9068828301924752), ('TIPRL', 2.081752087524352), ('FAM156B', 1.6085180616263), ('ERGIC3', 1.574382218438556), ('TSPO', 1.754691671135603), ('LINC00667', 2.112322015079765), ('GABARAPL2', 2.487839391789833), ('PTPN1', 1.7337688305657617), ('ZNF229', 1.5899167238777334), ('PIAS3', 1.2866110764526013), ('IFI27L2', 1.8243272230086145), ('XAB2', 1.2623397708517352), ('ADPRM', 1.866564561936572), ('ZNF561', 1.523530072917028), ('SPRED2', 2.123792343851929), ('ZNF350', 1.0493625713270331), ('VPS4B', 1.214837117760062), ('HELZ2', 2.1758152523912746), ('RPS16', 1.678698756984378), ('ZNF560', 2.603420580496321), ('PXN', 2.293853968459848), ('CD63', 3.6018779090324675), ('TBC1D8', 1.467935256791496), ('AP2S1', 1.839202174614984), ('RPL15', 2.542936730542824), ('LINC01106', 1.8752283285503517), ('SLC25A38', 1.0992254944149007), ('MLIP', 0.8865284366778153), ('UBE2V1', 1.323994587039861)]	3585
ELK3	cisbp__M5426	0.0829057	4.81725	0.000366	1	gene is annotated for similar motif transfac_pro__M03832 ('V$NET_Q6: Net'; q-value = 0.000366)	frozenset({'activating', 'hg38__refseq-r80__500bp_up_and_100bp_down_tss.mc9nr.genes_vs_motifs.rankings', 'top5perTarget'})	[('TUBE1', 1.1765034761494917), ('LLPH', 1.9068828301924752), ('INO80B', 1.594504582080013), ('RPL32', 3.243400215601047), ('PDCD6', 2.184319397254334), ('PARP3', 1.2565780854783464), ('MTF1', 1.808010709891804), ('VPS4B', 1.214837117760062), ('NECAP1', 1.6921172957031476), ('EMC4', 1.5716069777877764), ('PC', 1.7897017029818718), ('ITGB1', 1.5957116682923949), ('CNIH3', 1.8769563343115776), ('GTF2F1', 1.439981260044097), ('INSIG2', 1.56628307561657), ('URM1', 1.3092310697050449), ('SNIP1', 1.9788468226144875), ('GTF2H3', 1.5528404661177264), ('EIF1', 1.4061897602589082), ('BCL2L1', 1.797315445936911), ('TMEM230', 1.898569014968718), ('RPS16', 1.678698756984378), ('MED18', 1.597368233568766), ('ZNF454', 1.1301525912641357), ('GABARAPL2', 2.487839391789833), ('RBMX2', 2.424591842783426), ('MEPCE', 1.0808817761149252), ('ZFP3', 1.0294691535490688), ('DNLZ', 2.136922847636134), ('PPP1R11', 2.6424923963026328), ('VPS37B', 1.9379472908160944), ('PPP1R18', 2.0286221903121997), ('RPL38', 1.2987122869874266), ('RPLP1', 2.196000343667963), ('EIF3D', 1.8229662669828088), ('SYF2', 2.126749706393094), ('LYRM7', 1.7014562957977166), ('RPS21', 1.354127497665834), ('MMAA', 1.8774560533171625), ('TGIF1', 1.2947397275733104), ('RPL30', 2.1490417662601287), ('AKIP1', 2.056234205141898), ('UXT', 1.3119346138601429), ('RPL31', 2.5028453506395523), ('UQCR11', 1.2683140701925133), ('RPL7L1', 1.649813691107355), ('FAM98A', 2.537112731953333), ('SSR4', 1.9507387930184683), ('RNF25', 2.5829978479743274), ('TIPRL', 2.081752087524352), ('RPS27', 1.2720702540619313), ('NR4A3', 0.9746037764278312), ('PMPCA', 1.3937718191439246), ('TXNDC9', 1.6232150981248137), ('RPL26', 3.688838975697807), ('RPSA', 1.5014902433652844), ('TMEM101', 1.9529736723207884), ('CELF6', 1.5703014061562186), ('RPL37A', 2.5504937601061166), ('ITPA', 1.630946541996938), ('GID4', 1.4474047898796831), ('XAB2', 1.2623397708517352), ('ZNF143', 0.9805578384379536), ('JMY', 1.323209584963816), ('NOB1', 1.432760961694132), ('YPEL5', 1.649001381493202), ('SPRED2', 2.123792343851929), ('ZNF560', 2.603420580496321), ('AP2S1', 1.839202174614984), ('TAF12', 2.072677498846877), ('CD63', 3.6018779090324675), ('PRKAG1', 1.979565368158985), ('ZNF350', 1.0493625713270331), ('NDRG4', 1.2621079605708438), ('SEZ6L2', 1.8546024775689065), ('CREB3', 2.2788008098432413), ('BLOC1S2', 2.344344533332592), ('RAB14', 1.4573153365678633), ('THG1L', 1.8538568046445771), ('FIBP', 1.4942644790004018), ('RPL39', 1.779513325523021), ('VPS37A', 1.6578791277982472), ('CHMP3', 1.7128904993871674), ('TTLL3', 1.4635058860230687), ('RPL18A', 1.5736386106028868), ('RPL13A', 2.05300018242343), ('DEDD', 1.0964445373681804), ('ABLIM3', 2.168082211854966), ('PLA2G12A', 1.8064576085517423), ('C1orf43', 1.2563577548746592), ('LIN37', 2.193866308108313), ('EID1', 1.5697419371455497), ('SH3KBP1', 1.1027631449382902), ('AEN', 2.535493128509733), ('SCO1', 1.4990843380492689), ('CNOT8', 1.1983778625600798), ('ZNF75D', 1.1170378585348413), ('RPS12', 1.3512071993433354), ('CSGALNACT2', 1.4463376379239423), ('CLK1', 1.4207706470112125), ('N6AMT1', 1.616631442762052), ('MED7', 1.3704094488666991), ('RPL36', 2.235568820169763), ('CAPN1', 1.209371657910285), ('WDR45', 1.7655272330613463), ('ZNF561', 1.523530072917028)]	3736
ELK3	taipale__ETV6_full_KSYGGAAGTN	0.0832612	4.8483	0.000366	1	gene is annotated for similar motif transfac_pro__M03832 ('V$NET_Q6: Net'; q-value = 0.000366)	frozenset({'activating', 'hg38__refseq-r80__500bp_up_and_100bp_down_tss.mc9nr.genes_vs_motifs.rankings', 'top5perTarget'})	[('URM1', 1.3092310697050449), ('DALRD3', 1.7214407571368024), ('CNIH3', 1.8769563343115776), ('INSIG2', 1.56628307561657), ('RPL18A', 1.5736386106028868), ('ANXA4', 1.686357459216878), ('RPS27', 1.2720702540619313), ('LLPH', 1.9068828301924752), ('EDEM3', 1.447275055571416), ('BCL2L1', 1.797315445936911), ('TAF12', 2.072677498846877), ('GABARAPL2', 2.487839391789833), ('SCO1', 1.4990843380492689), ('EMC4', 1.5716069777877764), ('RPL26', 3.688838975697807), ('MED7', 1.3704094488666991), ('WDR45', 1.7655272330613463), ('ZNF7', 1.1746879200765603), ('TMEM230', 1.898569014968718), ('PDCD6', 2.184319397254334), ('CSGALNACT2', 1.4463376379239423), ('RPS21', 1.354127497665834), ('FIBP', 1.4942644790004018), ('INO80B', 1.594504582080013), ('XAB2', 1.2623397708517352), ('ZFP3', 1.0294691535490688), ('RPL32', 3.243400215601047), ('PPP1R11', 2.6424923963026328), ('SYF2', 2.126749706393094), ('PDLIM2', 1.6217162081946463), ('EIF3D', 1.8229662669828088), ('MED18', 1.597368233568766), ('PMPCA', 1.3937718191439246), ('PRKAG1', 1.979565368158985), ('GNG11', 2.2753762540722184), ('MTF1', 1.808010709891804), ('RNF25', 2.5829978479743274), ('LYRM7', 1.7014562957977166), ('ZNF143', 0.9805578384379536), ('JAGN1', 1.7343529493951828), ('RPL31', 2.5028453506395523), ('CELF6', 1.5703014061562186), ('GAS2', 1.5160484441437223), ('THTPA', 1.4143557851170403), ('GTF2H3', 1.5528404661177264), ('SNIP1', 1.9788468226144875), ('RPL7L1', 1.649813691107355), ('RPL30', 2.1490417662601287), ('RPL38', 1.2987122869874266), ('PTPN1', 1.7337688305657617), ('CREB3', 2.2788008098432413), ('TMEM101', 1.9529736723207884), ('RPL12', 2.103729083496715), ('AP2S1', 1.839202174614984), ('ZNF75D', 1.1170378585348413), ('VPS37B', 1.9379472908160944), ('NECAP1', 1.6921172957031476), ('STK16', 1.0778581362593962), ('THG1L', 1.8538568046445771), ('RPS25', 1.6542204383475236), ('LINC00667', 2.112322015079765)]	1629
ELK3	dbcorrdb__POLR2A__ENCSR000BMR_1__m1	0.08167	4.70932	0.000355	1	motif similar to taipale_cyt_meth__ELK3_NACCGGAAGTN_eDBD_meth ('ELK3 [ETS, CpG-meth]'; q-value = 0.000355) which is directly annotated	frozenset({'activating', 'hg38__refseq-r80__500bp_up_and_100bp_down_tss.mc9nr.genes_vs_motifs.rankings', 'top5perTarget'})	[('CSGALNACT2', 1.4463376379239423), ('FIBP', 1.4942644790004018), ('URM1', 1.3092310697050449), ('TBC1D8', 1.467935256791496), ('INO80B', 1.594504582080013), ('WDR45', 1.7655272330613463), ('EMC4', 1.5716069777877764), ('EDEM3', 1.447275055571416), ('CNIH3', 1.8769563343115776), ('ANXA4', 1.686357459216878), ('DALRD3', 1.7214407571368024), ('TMEM101', 1.9529736723207884), ('MED7', 1.3704094488666991), ('THG1L', 1.8538568046445771), ('GNG11', 2.2753762540722184), ('PDCD6', 2.184319397254334), ('TMEM230', 1.898569014968718), ('KCTD10', 1.273239184755119), ('RPS27', 1.2720702540619313), ('TAF12', 2.072677498846877), ('RPL32', 3.243400215601047), ('PPP1R11', 2.6424923963026328), ('NECAP1', 1.6921172957031476), ('BCL2L1', 1.797315445936911), ('RPS21', 1.354127497665834), ('PDLIM2', 1.6217162081946463), ('ZFP3', 1.0294691535490688), ('RPL18A', 1.5736386106028868), ('PTPN1', 1.7337688305657617), ('TMED10', 1.8337707882173049), ('EIF3D', 1.8229662669828088), ('SCO1', 1.4990843380492689), ('LIN37', 2.193866308108313), ('RPSA', 1.5014902433652844), ('RPL38', 1.2987122869874266), ('ITGB1', 1.5957116682923949), ('RPS25', 1.6542204383475236), ('SNIP1', 1.9788468226144875), ('RNF25', 2.5829978479743274), ('CHMP5', 1.5086731603928891), ('TIPRL', 2.081752087524352), ('MTF1', 1.808010709891804), ('MED18', 1.597368233568766), ('ZNF454', 1.1301525912641357), ('LLPH', 1.9068828301924752), ('SPRED2', 2.123792343851929), ('RPL26', 3.688838975697807), ('TGIF1', 1.2947397275733104), ('PXN', 2.293853968459848), ('RGS3', 1.89006496106524), ('AMPD3', 2.3996462228344044), ('THTPA', 1.4143557851170403), ('ZNF7', 1.1746879200765603), ('LYRM7', 1.7014562957977166), ('MMAA', 1.8774560533171625), ('TPBG', 1.943158157401465), ('SYF2', 2.126749706393094), ('CD63', 3.6018779090324675), ('RPL31', 2.5028453506395523), ('SLC52A2', 1.2731250549159652), ('SLC25A38', 1.0992254944149007), ('ZNF75D', 1.1170378585348413), ('PRKAG1', 1.979565368158985), ('UQCR11', 1.2683140701925133), ('FAM156B', 1.6085180616263), ('GAS2', 1.5160484441437223), ('C2CD2', 1.6637602985733977), ('CREB3', 2.2788008098432413), ('RPL7L1', 1.649813691107355), ('DNLZ', 2.136922847636134), ('GTF2F1', 1.439981260044097), ('SH3KBP1', 1.1027631449382902), ('PARP3', 1.2565780854783464), ('ANKH', 1.5212567714671086), ('PMPCA', 1.3937718191439246), ('MAFF', 2.4378029587162424), ('DEDD', 1.0964445373681804), ('RPL37A', 2.5504937601061166), ('SETD1A', 1.3280576611442751), ('HPCAL1', 1.8718547706093016), ('GTF2H3', 1.5528404661177264), ('RWDD2A', 1.729266143865858), ('PPP1R18', 2.0286221903121997), ('FAM162B', 0.731296966273895), ('PLEC', 1.4518978513724254), ('FAM156A', 1.4246823580440005), ('DNAJC28', 1.2282055683265969), ('MEPCE', 1.0808817761149252), ('VPS37B', 1.9379472908160944), ('NR4A3', 0.9746037764278312), ('ATG4A', 1.343629374276181), ('CNOT8', 1.1983778625600798), ('VPS4B', 1.214837117760062)]	3126
ELK3	taipale_cyt_meth__ELF2_NACCCGGAAGTN_eDBD	0.0824102	4.77397	0.000345	1	gene is annotated for similar motif transfac_pro__M03832 ('V$NET_Q6: Net'; q-value = 0.000345)	frozenset({'activating', 'hg38__refseq-r80__500bp_up_and_100bp_down_tss.mc9nr.genes_vs_motifs.rankings', 'top5perTarget'})	[('CSGALNACT2', 1.4463376379239423), ('RPL32', 3.243400215601047), ('EMC4', 1.5716069777877764), ('ANXA4', 1.686357459216878), ('URM1', 1.3092310697050449), ('FIBP', 1.4942644790004018), ('PDLIM2', 1.6217162081946463), ('INO80B', 1.594504582080013), ('PTPN1', 1.7337688305657617), ('RPL18A', 1.5736386106028868), ('SPRED2', 2.123792343851929), ('LLPH', 1.9068828301924752), ('RPS27', 1.2720702540619313), ('SYF2', 2.126749706393094), ('WDR45', 1.7655272330613463), ('MTF1', 1.808010709891804), ('RPS21', 1.354127497665834), ('VPS4B', 1.214837117760062), ('TAF12', 2.072677498846877), ('PDCD6', 2.184319397254334), ('NECAP1', 1.6921172957031476), ('PPP1R11', 2.6424923963026328), ('PC', 1.7897017029818718), ('CNIH3', 1.8769563343115776), ('SNIP1', 1.9788468226144875), ('TBC1D8', 1.467935256791496), ('SCO1', 1.4990843380492689), ('TMEM230', 1.898569014968718), ('DALRD3', 1.7214407571368024), ('GABARAPL2', 2.487839391789833), ('EIF3D', 1.8229662669828088), ('EDEM3', 1.447275055571416), ('MED18', 1.597368233568766), ('LYRM7', 1.7014562957977166), ('PRKAG1', 1.979565368158985), ('GAS2', 1.5160484441437223), ('GNG11', 2.2753762540722184), ('GTF2H3', 1.5528404661177264), ('UFM1', 2.0460878474089954), ('RPL31', 2.5028453506395523), ('RNF25', 2.5829978479743274), ('PMPCA', 1.3937718191439246), ('CREB3', 2.2788008098432413), ('PXN', 2.293853968459848), ('ZFP3', 1.0294691535490688), ('BCL2L1', 1.797315445936911), ('RGS3', 1.89006496106524), ('RPSA', 1.5014902433652844), ('TMED10', 1.8337707882173049), ('MED7', 1.3704094488666991), ('GTF2F1', 1.439981260044097), ('SH3KBP1', 1.1027631449382902), ('TPBG', 1.943158157401465), ('THG1L', 1.8538568046445771), ('C2CD2', 1.6637602985733977), ('DNLZ', 2.136922847636134), ('RPL7L1', 1.649813691107355)]	1523
ELK3	taipale__ELF4_full_AACCCGGAAGTR_repr	0.0711128	3.78719	0.000345	1	gene is annotated for similar motif transfac_pro__M03832 ('V$NET_Q6: Net'; q-value = 0.000345)	frozenset({'activating', 'hg38__refseq-r80__500bp_up_and_100bp_down_tss.mc9nr.genes_vs_motifs.rankings', 'top5perTarget'})	[('FIBP', 1.4942644790004018), ('ANXA4', 1.686357459216878), ('RPS21', 1.354127497665834), ('EDEM3', 1.447275055571416), ('LLPH', 1.9068828301924752), ('RPL18A', 1.5736386106028868), ('URM1', 1.3092310697050449), ('PPP1R11', 2.6424923963026328), ('NECAP1', 1.6921172957031476), ('RPL31', 2.5028453506395523), ('VPS4B', 1.214837117760062), ('SYF2', 2.126749706393094), ('DALRD3', 1.7214407571368024), ('RPL32', 3.243400215601047), ('TAF12', 2.072677498846877), ('PDCD6', 2.184319397254334), ('PTPN1', 1.7337688305657617), ('EIF3D', 1.8229662669828088), ('MTF1', 1.808010709891804), ('CNIH3', 1.8769563343115776), ('PC', 1.7897017029818718), ('EMC4', 1.5716069777877764), ('SNIP1', 1.9788468226144875), ('INO80B', 1.594504582080013), ('WDR45', 1.7655272330613463), ('RPL26', 3.688838975697807), ('THG1L', 1.8538568046445771), ('BCL2L1', 1.797315445936911), ('INSIG2', 1.56628307561657), ('GABARAPL2', 2.487839391789833), ('THTPA', 1.4143557851170403), ('RPS25', 1.6542204383475236), ('CSGALNACT2', 1.4463376379239423), ('RPL38', 1.2987122869874266), ('RPS27', 1.2720702540619313), ('MED7', 1.3704094488666991), ('GAS2', 1.5160484441437223), ('GTF2F1', 1.439981260044097), ('PMPCA', 1.3937718191439246), ('TMEM101', 1.9529736723207884), ('MED18', 1.597368233568766), ('PDLIM2', 1.6217162081946463), ('TIPRL', 2.081752087524352), ('ZFP3', 1.0294691535490688), ('GNG11', 2.2753762540722184), ('UQCR11', 1.2683140701925133), ('PRKAG1', 1.979565368158985), ('SCO1', 1.4990843380492689), ('TMEM230', 1.898569014968718), ('RPL7L1', 1.649813691107355), ('XAB2', 1.2623397708517352), ('TMED10', 1.8337707882173049), ('LYRM7', 1.7014562957977166), ('AP2S1', 1.839202174614984), ('RNF25', 2.5829978479743274), ('UXT', 1.3119346138601429), ('LINC00667', 2.112322015079765), ('ZNF7', 1.1746879200765603), ('LIN37', 2.193866308108313), ('CD63', 3.6018779090324675), ('RPL37A', 2.5504937601061166), ('TBC1D8', 1.467935256791496), ('SLC25A38', 1.0992254944149007), ('CREB3', 2.2788008098432413), ('GTF2H3', 1.5528404661177264), ('TRIOBP', 2.01067046371403), ('SPRED2', 2.123792343851929), ('ZNF229', 1.5899167238777334), ('MMAA', 1.8774560533171625), ('FERMT1', 1.262017900117249), ('MRPL49', 2.76245152718712), ('DCBLD1', 1.387225110055626), ('RGS3', 1.89006496106524), ('PXN', 2.293853968459848), ('RPS12', 1.3512071993433354), ('SLC52A2', 1.2731250549159652), ('TPBG', 1.943158157401465), ('UFM1', 2.0460878474089954), ('DEDD', 1.0964445373681804), ('RIN1', 1.3392839603950406), ('JAGN1', 1.7343529493951828), ('AMPD3', 2.3996462228344044), ('ZNF143', 0.9805578384379536), ('TES', 1.1320294139133151), ('ZNF350', 1.0493625713270331), ('CELF6', 1.5703014061562186), ('TXNDC9', 1.6232150981248137), ('RPL30', 2.1490417662601287), ('TTLL3', 1.4635058860230687), ('AXIN1', 1.025851686391586), ('ZNF75D', 1.1170378585348413), ('VPS37B', 1.9379472908160944), ('PPP1R18', 2.0286221903121997), ('RPSA', 1.5014902433652844)]	3389
ELK3	dbcorrdb__ELF1__ENCSR000BMD_1__m1	0.0716502	3.83413	0.000323	1	gene is annotated for similar motif transfac_pro__M03832 ('V$NET_Q6: Net'; q-value = 0.000323)	frozenset({'activating', 'hg38__refseq-r80__500bp_up_and_100bp_down_tss.mc9nr.genes_vs_motifs.rankings', 'top5perTarget'})	[('FIBP', 1.4942644790004018), ('EMC4', 1.5716069777877764), ('URM1', 1.3092310697050449), ('PDCD6', 2.184319397254334), ('CSGALNACT2', 1.4463376379239423), ('INSIG2', 1.56628307561657), ('CNIH3', 1.8769563343115776), ('RPS21', 1.354127497665834), ('WDR45', 1.7655272330613463), ('BCL2L1', 1.797315445936911), ('SCO1', 1.4990843380492689), ('TMEM101', 1.9529736723207884), ('TMEM230', 1.898569014968718), ('ZNF7', 1.1746879200765603), ('TAF12', 2.072677498846877), ('EDEM3', 1.447275055571416), ('INO80B', 1.594504582080013), ('RPL31', 2.5028453506395523), ('SYF2', 2.126749706393094), ('GABARAPL2', 2.487839391789833), ('RPL26', 3.688838975697807), ('LYRM7', 1.7014562957977166), ('THG1L', 1.8538568046445771), ('EIF3D', 1.8229662669828088), ('GTF2H3', 1.5528404661177264), ('PTPN1', 1.7337688305657617), ('RPL32', 3.243400215601047), ('RPL7L1', 1.649813691107355), ('PMPCA', 1.3937718191439246), ('JAGN1', 1.7343529493951828), ('ERGIC3', 1.574382218438556), ('SNIP1', 1.9788468226144875), ('ANXA4', 1.686357459216878), ('PPP1R11', 2.6424923963026328), ('ZFP3', 1.0294691535490688), ('UQCR11', 1.2683140701925133), ('NECAP1', 1.6921172957031476), ('MTF1', 1.808010709891804), ('GTF2F1', 1.439981260044097), ('TMED10', 1.8337707882173049), ('PC', 1.7897017029818718), ('MED7', 1.3704094488666991), ('PRKAG1', 1.979565368158985), ('XAB2', 1.2623397708517352), ('RPL38', 1.2987122869874266), ('RNF25', 2.5829978479743274), ('RPS27', 1.2720702540619313), ('VPS4B', 1.214837117760062), ('UXT', 1.3119346138601429), ('RPS25', 1.6542204383475236), ('MED18', 1.597368233568766), ('ITGB1', 1.5957116682923949), ('SPRED2', 2.123792343851929), ('LLPH', 1.9068828301924752), ('SLC25A38', 1.0992254944149007), ('VPS37B', 1.9379472908160944), ('AP2S1', 1.839202174614984), ('RPSA', 1.5014902433652844), ('DALRD3', 1.7214407571368024), ('TBC1D8', 1.467935256791496), ('RPL30', 2.1490417662601287), ('LINC00667', 2.112322015079765), ('RPL18A', 1.5736386106028868), ('THTPA', 1.4143557851170403), ('SSR4', 1.9507387930184683), ('DNLZ', 2.136922847636134), ('STK16', 1.0778581362593962), ('PARP3', 1.2565780854783464), ('TIPARP', 2.157538857763214), ('ZNF75D', 1.1170378585348413), ('RBMX2', 2.424591842783426), ('CHMP5', 1.5086731603928891), ('ZBTB9', 0.7507759820807017), ('TIPRL', 2.081752087524352), ('SLC52A2', 1.2731250549159652), ('RPL37A', 2.5504937601061166), ('CREB3', 2.2788008098432413), ('CD63', 3.6018779090324675), ('ZNF143', 0.9805578384379536), ('PLEKHG4', 1.4746365675944149), ('TRAF1', 1.0089959596155815), ('PPP1R18', 2.0286221903121997), ('RPL12', 2.103729083496715), ('TPBG', 1.943158157401465), ('BLOC1S2', 2.344344533332592), ('LIN37', 2.193866308108313), ('TES', 1.1320294139133151), ('TXNDC9', 1.6232150981248137), ('ZNF599', 1.3711506188819973), ('MMAA', 1.8774560533171625), ('RPS12', 1.3512071993433354), ('RPL13A', 2.05300018242343), ('NR4A3', 0.9746037764278312), ('RPL15', 2.542936730542824), ('GAS2', 1.5160484441437223), ('MKRN2', 1.305743051801529), ('METTL18', 0.9905138976701152), ('PDLIM2', 1.6217162081946463), ('ATG4A', 1.343629374276181), ('RPS16', 1.678698756984378), ('DEDD', 1.0964445373681804), ('ZNF597', 0.7481857497351923), ('UFM1', 2.0460878474089954), ('FAM156B', 1.6085180616263)]	3391
ELK3	transfac_pro__M01993	0.0768357	4.28707	0.000322	1	gene is annotated for similar motif transfac_pro__M03832 ('V$NET_Q6: Net'; q-value = 0.000322)	frozenset({'activating', 'hg38__refseq-r80__500bp_up_and_100bp_down_tss.mc9nr.genes_vs_motifs.rankings', 'top5perTarget'})	[('URM1', 1.3092310697050449), ('FIBP', 1.4942644790004018), ('CNIH3', 1.8769563343115776), ('DALRD3', 1.7214407571368024), ('ANXA4', 1.686357459216878), ('BCL2L1', 1.797315445936911), ('WDR45', 1.7655272330613463), ('EMC4', 1.5716069777877764), ('INO80B', 1.594504582080013), ('EDEM3', 1.447275055571416), ('TMEM230', 1.898569014968718), ('TAF12', 2.072677498846877), ('PPP1R11', 2.6424923963026328), ('INSIG2', 1.56628307561657), ('ZNF7', 1.1746879200765603), ('SYF2', 2.126749706393094), ('CSGALNACT2', 1.4463376379239423), ('ZFP3', 1.0294691535490688), ('RPL32', 3.243400215601047), ('RPS21', 1.354127497665834), ('MED7', 1.3704094488666991), ('THG1L', 1.8538568046445771), ('PDCD6', 2.184319397254334), ('JAGN1', 1.7343529493951828), ('LLPH', 1.9068828301924752), ('THTPA', 1.4143557851170403), ('RPS25', 1.6542204383475236), ('TMEM101', 1.9529736723207884), ('RPL26', 3.688838975697807), ('RPL31', 2.5028453506395523), ('SCO1', 1.4990843380492689), ('GABARAPL2', 2.487839391789833), ('XAB2', 1.2623397708517352), ('GTF2H3', 1.5528404661177264), ('PRKAG1', 1.979565368158985), ('MED18', 1.597368233568766), ('GNG11', 2.2753762540722184), ('PTPN1', 1.7337688305657617), ('TMED10', 1.8337707882173049), ('NECAP1', 1.6921172957031476), ('LYRM7', 1.7014562957977166), ('RPL18A', 1.5736386106028868), ('RPS27', 1.2720702540619313), ('RPL7L1', 1.649813691107355), ('PMPCA', 1.3937718191439246), ('EIF3D', 1.8229662669828088), ('RNF25', 2.5829978479743274), ('RPL30', 2.1490417662601287), ('UQCR11', 1.2683140701925133), ('RPL12', 2.103729083496715), ('VPS37B', 1.9379472908160944), ('TIPRL', 2.081752087524352), ('SLC52A2', 1.2731250549159652), ('AP2S1', 1.839202174614984), ('MTF1', 1.808010709891804), ('LINC00667', 2.112322015079765), ('ZNF75D', 1.1170378585348413), ('SLC25A38', 1.0992254944149007), ('SNIP1', 1.9788468226144875), ('GTF2F1', 1.439981260044097), ('TRAF1', 1.0089959596155815), ('STK16', 1.0778581362593962), ('RPL38', 1.2987122869874266), ('GAS2', 1.5160484441437223), ('ADPRM', 1.866564561936572), ('PDLIM2', 1.6217162081946463), ('AMPD3', 2.3996462228344044), ('PARP3', 1.2565780854783464), ('AXIN1', 1.025851686391586), ('ANKH', 1.5212567714671086), ('ANAPC13', 1.2709289556630925), ('RPL15', 2.542936730542824), ('CREB3', 2.2788008098432413), ('UFM1', 2.0460878474089954), ('LIN37', 2.193866308108313), ('ZNF143', 0.9805578384379536), ('TRIOBP', 2.01067046371403), ('PC', 1.7897017029818718), ('VPS4B', 1.214837117760062), ('HPCAL1', 1.8718547706093016), ('ERGIC3', 1.574382218438556), ('BLOC1S2', 2.344344533332592), ('SSR4', 1.9507387930184683), ('ZBTB9', 0.7507759820807017), ('CD63', 3.6018779090324675), ('RPSA', 1.5014902433652844), ('RPL37A', 2.5504937601061166), ('TES', 1.1320294139133151), ('ITGB1', 1.5957116682923949), ('TIPARP', 2.157538857763214), ('METTL18', 0.9905138976701152), ('RPS12', 1.3512071993433354), ('SPRED2', 2.123792343851929), ('ZNF229', 1.5899167238777334), ('ATG4A', 1.343629374276181), ('RBMX2', 2.424591842783426), ('FAM98A', 2.537112731953333), ('EEF1A1', 1.533812854906495), ('UXT', 1.3119346138601429), ('DEDD', 1.0964445373681804), ('TBC1D8', 1.467935256791496), ('KCTD10', 1.273239184755119)]	3624
ELK3	hocomoco__ELF1_MOUSE.H11MO.0.A	0.0675771	3.47836	0.000322	1	gene is annotated for similar motif transfac_pro__M03832 ('V$NET_Q6: Net'; q-value = 0.000322)	frozenset({'activating', 'hg38__refseq-r80__500bp_up_and_100bp_down_tss.mc9nr.genes_vs_motifs.rankings', 'top5perTarget'})	[('PDLIM2', 1.6217162081946463), ('URM1', 1.3092310697050449), ('CSGALNACT2', 1.4463376379239423), ('FIBP', 1.4942644790004018), ('ANXA4', 1.686357459216878), ('EMC4', 1.5716069777877764), ('CREB3', 2.2788008098432413), ('PDCD6', 2.184319397254334), ('EDEM3', 1.447275055571416), ('CNIH3', 1.8769563343115776), ('RPL18A', 1.5736386106028868), ('WDR45', 1.7655272330613463), ('CELF6', 1.5703014061562186), ('RGS3', 1.89006496106524), ('TBC1D8', 1.467935256791496), ('TAF12', 2.072677498846877), ('ITGB1', 1.5957116682923949), ('DALRD3', 1.7214407571368024), ('RPS27', 1.2720702540619313), ('MED7', 1.3704094488666991), ('SPRED2', 2.123792343851929), ('GNG11', 2.2753762540722184), ('PPP1R11', 2.6424923963026328), ('LLPH', 1.9068828301924752), ('RPL32', 3.243400215601047), ('INO80B', 1.594504582080013), ('EIF3D', 1.8229662669828088), ('RPS21', 1.354127497665834), ('AMPD3', 2.3996462228344044), ('INPP1', 1.8720258079757977), ('MED18', 1.597368233568766), ('MTF1', 1.808010709891804), ('ZNF143', 0.9805578384379536), ('PPP1R18', 2.0286221903121997), ('SCO1', 1.4990843380492689), ('PLEC', 1.4518978513724254), ('TMEM230', 1.898569014968718), ('GABARAPL2', 2.487839391789833), ('SNIP1', 1.9788468226144875), ('TGIF1', 1.2947397275733104), ('BCL2L1', 1.797315445936911), ('ZFP3', 1.0294691535490688), ('SH3KBP1', 1.1027631449382902), ('FERMT1', 1.262017900117249), ('SYF2', 2.126749706393094), ('PARP3', 1.2565780854783464), ('PTPN1', 1.7337688305657617), ('CD63', 3.6018779090324675), ('RPL26', 3.688838975697807)]	1409
ELK3	taipale_cyt_meth__ELF2_NACCCGGAAGTN_FL	0.0759868	4.21292	0.000322	1	gene is annotated for similar motif transfac_pro__M03832 ('V$NET_Q6: Net'; q-value = 0.000322)	frozenset({'activating', 'hg38__refseq-r80__500bp_up_and_100bp_down_tss.mc9nr.genes_vs_motifs.rankings', 'top5perTarget'})	[('URM1', 1.3092310697050449), ('LLPH', 1.9068828301924752), ('DALRD3', 1.7214407571368024), ('FIBP', 1.4942644790004018), ('GABARAPL2', 2.487839391789833), ('TAF12', 2.072677498846877), ('SYF2', 2.126749706393094), ('INO80B', 1.594504582080013), ('EDEM3', 1.447275055571416), ('SCO1', 1.4990843380492689), ('TMEM230', 1.898569014968718), ('EMC4', 1.5716069777877764), ('TIPRL', 2.081752087524352), ('ERGIC3', 1.574382218438556), ('PRKAG1', 1.979565368158985), ('MED7', 1.3704094488666991), ('THG1L', 1.8538568046445771), ('TMEM101', 1.9529736723207884), ('RPL32', 3.243400215601047), ('PDCD6', 2.184319397254334), ('DNLZ', 2.136922847636134), ('RPL26', 3.688838975697807), ('ZNF7', 1.1746879200765603), ('RPS21', 1.354127497665834), ('INSIG2', 1.56628307561657), ('CHMP5', 1.5086731603928891), ('MED18', 1.597368233568766), ('GTF2H3', 1.5528404661177264), ('RPS27', 1.2720702540619313), ('TPBG', 1.943158157401465), ('EIF3D', 1.8229662669828088), ('SLC52A2', 1.2731250549159652), ('UQCR11', 1.2683140701925133), ('WDR45', 1.7655272330613463), ('PPP1R11', 2.6424923963026328), ('RPL18A', 1.5736386106028868), ('RPL31', 2.5028453506395523), ('XAB2', 1.2623397708517352), ('TMED10', 1.8337707882173049), ('MTF1', 1.808010709891804), ('CD63', 3.6018779090324675), ('ADPRM', 1.866564561936572), ('MMAA', 1.8774560533171625), ('PMPCA', 1.3937718191439246), ('BCL2L1', 1.797315445936911), ('CSGALNACT2', 1.4463376379239423), ('RPS25', 1.6542204383475236), ('UXT', 1.3119346138601429), ('LYRM7', 1.7014562957977166), ('ANXA4', 1.686357459216878), ('LIN37', 2.193866308108313), ('SLC25A38', 1.0992254944149007), ('RPL38', 1.2987122869874266), ('RPL7L1', 1.649813691107355), ('RPL30', 2.1490417662601287), ('SNIP1', 1.9788468226144875), ('NECAP1', 1.6921172957031476), ('RPSA', 1.5014902433652844), ('RPL15', 2.542936730542824), ('ITGB1', 1.5957116682923949), ('CNIH3', 1.8769563343115776), ('AEN', 2.535493128509733), ('RPS16', 1.678698756984378), ('GTF2F1', 1.439981260044097), ('RBMX2', 2.424591842783426), ('SSR4', 1.9507387930184683), ('PARP3', 1.2565780854783464), ('PTPN1', 1.7337688305657617), ('FAM156A', 1.4246823580440005), ('RPL12', 2.103729083496715), ('ZFP69', 1.6228330199848835), ('TRAF1', 1.0089959596155815), ('FAM156B', 1.6085180616263), ('JAGN1', 1.7343529493951828), ('AP2S1', 1.839202174614984), ('MALSU1', 2.782673197967278), ('PLEKHG4', 1.4746365675944149), ('ZNF599', 1.3711506188819973), ('RNF25', 2.5829978479743274), ('THTPA', 1.4143557851170403), ('ZBTB9', 0.7507759820807017), ('VPS4B', 1.214837117760062), ('RPL13A', 2.05300018242343), ('PHC2', 2.031260639811795), ('TGIF1', 1.2947397275733104), ('VPS37B', 1.9379472908160944), ('ZFP3', 1.0294691535490688), ('RALB', 1.408569022372329), ('TBC1D8', 1.467935256791496), ('TIPARP', 2.157538857763214), ('CREB3', 2.2788008098432413), ('GAS2', 1.5160484441437223), ('RPLP1', 2.196000343667963), ('ZNF75D', 1.1170378585348413), ('RPL36', 2.235568820169763), ('RPL39', 1.779513325523021), ('ZNF350', 1.0493625713270331), ('KCTD10', 1.273239184755119), ('DEDD', 1.0964445373681804), ('UFM1', 2.0460878474089954), ('NR4A3', 0.9746037764278312), ('PC', 1.7897017029818718), ('RPS12', 1.3512071993433354), ('AMPD3', 2.3996462228344044), ('ZNF597', 0.7481857497351923), ('BLOC1S2', 2.344344533332592), ('RPL14', 2.113823419683556), ('SPRED2', 2.123792343851929), ('STK16', 1.0778581362593962), ('MKRN2', 1.305743051801529)]	3533
ELK3	cisbp__M6220	0.0694945	3.64583	0.000322	1	gene is annotated for similar motif transfac_pro__M03832 ('V$NET_Q6: Net'; q-value = 0.000322)	frozenset({'activating', 'hg38__refseq-r80__500bp_up_and_100bp_down_tss.mc9nr.genes_vs_motifs.rankings', 'top5perTarget'})	[('ITGB1', 1.5957116682923949), ('SPRED2', 2.123792343851929), ('URM1', 1.3092310697050449), ('PDLIM2', 1.6217162081946463), ('CELF6', 1.5703014061562186), ('CREB3', 2.2788008098432413), ('RGS3', 1.89006496106524), ('AMPD3', 2.3996462228344044), ('TGIF1', 1.2947397275733104), ('CNIH3', 1.8769563343115776), ('CSGALNACT2', 1.4463376379239423), ('MTF1', 1.808010709891804), ('TBC1D8', 1.467935256791496), ('CD63', 3.6018779090324675), ('EMC4', 1.5716069777877764), ('PLEC', 1.4518978513724254), ('RPL32', 3.243400215601047), ('FIBP', 1.4942644790004018), ('RPL18A', 1.5736386106028868), ('WDR45', 1.7655272330613463), ('MED18', 1.597368233568766), ('BCL2L1', 1.797315445936911), ('RPS21', 1.354127497665834), ('SCO1', 1.4990843380492689), ('HPCAL1', 1.8718547706093016), ('RPLP1', 2.196000343667963), ('MED7', 1.3704094488666991)]	693
ELK3	transfac_pro__M02056	0.092064	5.6172	0.000284	1	gene is annotated for similar motif transfac_pro__M08824 ('V$NET_Q6_01: NET'; q-value = 0.000284)	frozenset({'activating', 'hg38__refseq-r80__500bp_up_and_100bp_down_tss.mc9nr.genes_vs_motifs.rankings', 'top5perTarget'})	[('FIBP', 1.4942644790004018), ('ANXA4', 1.686357459216878), ('PPP1R11', 2.6424923963026328), ('TAF12', 2.072677498846877), ('EMC4', 1.5716069777877764), ('LLPH', 1.9068828301924752), ('RPL32', 3.243400215601047), ('RPS21', 1.354127497665834), ('PDCD6', 2.184319397254334), ('EDEM3', 1.447275055571416), ('URM1', 1.3092310697050449), ('PC', 1.7897017029818718), ('GABARAPL2', 2.487839391789833), ('RPL31', 2.5028453506395523), ('VPS4B', 1.214837117760062), ('TBC1D8', 1.467935256791496), ('WDR45', 1.7655272330613463), ('TMEM230', 1.898569014968718), ('BCL2L1', 1.797315445936911), ('SNIP1', 1.9788468226144875), ('SYF2', 2.126749706393094), ('NECAP1', 1.6921172957031476), ('TMEM101', 1.9529736723207884), ('GTF2F1', 1.439981260044097), ('CNIH3', 1.8769563343115776), ('MTF1', 1.808010709891804), ('DALRD3', 1.7214407571368024), ('EIF3D', 1.8229662669828088), ('INO80B', 1.594504582080013), ('PTPN1', 1.7337688305657617), ('RPS27', 1.2720702540619313), ('THTPA', 1.4143557851170403), ('THG1L', 1.8538568046445771), ('GTF2H3', 1.5528404661177264), ('INSIG2', 1.56628307561657), ('RPL18A', 1.5736386106028868), ('SCO1', 1.4990843380492689), ('PRKAG1', 1.979565368158985), ('RPL26', 3.688838975697807), ('UXT', 1.3119346138601429), ('TIPRL', 2.081752087524352), ('ZFP3', 1.0294691535490688), ('PMPCA', 1.3937718191439246), ('RPS25', 1.6542204383475236), ('UQCR11', 1.2683140701925133), ('CSGALNACT2', 1.4463376379239423), ('MED18', 1.597368233568766), ('LYRM7', 1.7014562957977166), ('PDLIM2', 1.6217162081946463), ('ZNF7', 1.1746879200765603), ('RPL7L1', 1.649813691107355), ('DCBLD1', 1.387225110055626), ('SPRED2', 2.123792343851929), ('XAB2', 1.2623397708517352), ('MED7', 1.3704094488666991), ('SLC25A38', 1.0992254944149007), ('LINC00667', 2.112322015079765), ('SLC52A2', 1.2731250549159652), ('CREB3', 2.2788008098432413), ('TMED10', 1.8337707882173049), ('RPL30', 2.1490417662601287), ('RPL38', 1.2987122869874266), ('DNLZ', 2.136922847636134), ('ERGIC3', 1.574382218438556), ('JAGN1', 1.7343529493951828), ('RNF25', 2.5829978479743274), ('AP2S1', 1.839202174614984), ('RPSA', 1.5014902433652844), ('PARP3', 1.2565780854783464), ('PPP1R18', 2.0286221903121997), ('CD63', 3.6018779090324675), ('GNG11', 2.2753762540722184), ('TTLL3', 1.4635058860230687), ('RPL37A', 2.5504937601061166), ('TPBG', 1.943158157401465), ('RPS12', 1.3512071993433354), ('FERMT1', 1.262017900117249), ('MRPL49', 2.76245152718712), ('TXNDC9', 1.6232150981248137), ('LIN37', 2.193866308108313), ('MMAA', 1.8774560533171625), ('GAS2', 1.5160484441437223), ('SEZ6L2', 1.8546024775689065), ('UFM1', 2.0460878474089954), ('C2CD2', 1.6637602985733977), ('ZNF143', 0.9805578384379536), ('PXN', 2.293853968459848), ('AXIN1', 1.025851686391586), ('ZBTB9', 0.7507759820807017), ('ZFP69', 1.6228330199848835), ('AMPD3', 2.3996462228344044), ('SSR4', 1.9507387930184683), ('MALSU1', 2.782673197967278), ('METTL18', 0.9905138976701152), ('CELF6', 1.5703014061562186), ('RPL13A', 2.05300018242343), ('CNOT8', 1.1983778625600798), ('RGS3', 1.89006496106524), ('RBMX2', 2.424591842783426), ('ACE', 0.8418069204832667), ('RPS8', 1.681885206200099), ('ITGB1', 1.5957116682923949), ('SLC25A22', 1.383849898725954), ('ZNF599', 1.3711506188819973), ('ZNF75D', 1.1170378585348413), ('RPS16', 1.678698756984378), ('GID4', 1.4474047898796831), ('RIN1', 1.3392839603950406), ('CHMP5', 1.5086731603928891), ('VPS37B', 1.9379472908160944), ('ITPA', 1.630946541996938), ('PSMB8', 1.5404419777978262), ('SH3KBP1', 1.1027631449382902), ('TGIF1', 1.2947397275733104), ('KCTD10', 1.273239184755119), ('ZNF454', 1.1301525912641357), ('DEDD', 1.0964445373681804), ('NOB1', 1.432760961694132), ('NDRG4', 1.2621079605708438), ('HPCAL1', 1.8718547706093016), ('ZNF229', 1.5899167238777334)]	4764
ELK3	transfac_pro__M03791	0.0850448	5.00409	0.000281	1	motif similar to taipale_cyt_meth__ELK3_NACCGGAAGTN_eDBD_meth ('ELK3 [ETS, CpG-meth]'; q-value = 0.000281) which is directly annotated	frozenset({'activating', 'hg38__refseq-r80__500bp_up_and_100bp_down_tss.mc9nr.genes_vs_motifs.rankings', 'top5perTarget'})	[('FIBP', 1.4942644790004018), ('GABARAPL2', 2.487839391789833), ('TAF12', 2.072677498846877), ('PPP1R11', 2.6424923963026328), ('ANXA4', 1.686357459216878), ('URM1', 1.3092310697050449), ('UQCR11', 1.2683140701925133), ('SLC52A2', 1.2731250549159652), ('RPS21', 1.354127497665834), ('RPL32', 3.243400215601047), ('LLPH', 1.9068828301924752), ('THG1L', 1.8538568046445771), ('TIPRL', 2.081752087524352), ('EDEM3', 1.447275055571416), ('RPS25', 1.6542204383475236), ('RPL31', 2.5028453506395523), ('UXT', 1.3119346138601429), ('TMEM230', 1.898569014968718), ('TMEM101', 1.9529736723207884), ('SNIP1', 1.9788468226144875), ('GTF2H3', 1.5528404661177264), ('EMC4', 1.5716069777877764), ('SYF2', 2.126749706393094), ('PDCD6', 2.184319397254334), ('ERGIC3', 1.574382218438556), ('CSGALNACT2', 1.4463376379239423), ('SLC25A38', 1.0992254944149007), ('TMED10', 1.8337707882173049), ('BCL2L1', 1.797315445936911), ('RBMX2', 2.424591842783426), ('DALRD3', 1.7214407571368024), ('ZNF7', 1.1746879200765603), ('WDR45', 1.7655272330613463), ('INSIG2', 1.56628307561657), ('AXIN1', 1.025851686391586), ('MALSU1', 2.782673197967278), ('AMPD3', 2.3996462228344044), ('LYRM7', 1.7014562957977166), ('ZFP69', 1.6228330199848835), ('RPL38', 1.2987122869874266), ('RPL26', 3.688838975697807), ('MED18', 1.597368233568766), ('THTPA', 1.4143557851170403), ('SCO1', 1.4990843380492689), ('ZBTB9', 0.7507759820807017), ('CHMP5', 1.5086731603928891), ('JAGN1', 1.7343529493951828), ('GTF2F1', 1.439981260044097), ('MED7', 1.3704094488666991), ('INO80B', 1.594504582080013), ('PTPN1', 1.7337688305657617), ('AP2S1', 1.839202174614984), ('PARP3', 1.2565780854783464), ('XAB2', 1.2623397708517352), ('RPL7L1', 1.649813691107355), ('RPL18A', 1.5736386106028868), ('TPBG', 1.943158157401465), ('CD63', 3.6018779090324675), ('DNLZ', 2.136922847636134), ('LINC00667', 2.112322015079765), ('LIN37', 2.193866308108313), ('EIF3D', 1.8229662669828088), ('TUBE1', 1.1765034761494917), ('SPRED2', 2.123792343851929), ('DEDD', 1.0964445373681804), ('CREB3', 2.2788008098432413), ('VPS37B', 1.9379472908160944), ('TMEM35B', 1.3401983560344612), ('RPL30', 2.1490417662601287), ('ADPRM', 1.866564561936572), ('ZNF597', 0.7481857497351923), ('GNG11', 2.2753762540722184), ('PLEKHG4', 1.4746365675944149), ('ZFP3', 1.0294691535490688), ('ITGB1', 1.5957116682923949), ('TGIF1', 1.2947397275733104), ('RHBDF2', 1.5784322048959276), ('SSR4', 1.9507387930184683), ('TRIOBP', 2.01067046371403), ('MMAA', 1.8774560533171625), ('CNIH3', 1.8769563343115776), ('CDC42EP2', 1.8789960048696503), ('PMPCA', 1.3937718191439246), ('PRKAG1', 1.979565368158985)]	2694
ELK3	taipale_cyt_meth__FLI1_NACMGGAARTN_eDBD_meth	0.0772707	4.32505	0.000279	1	gene is annotated for similar motif transfac_pro__M03832 ('V$NET_Q6: Net'; q-value = 0.000279)	frozenset({'activating', 'hg38__refseq-r80__500bp_up_and_100bp_down_tss.mc9nr.genes_vs_motifs.rankings', 'top5perTarget'})	[('URM1', 1.3092310697050449), ('DALRD3', 1.7214407571368024), ('LLPH', 1.9068828301924752), ('CNIH3', 1.8769563343115776), ('INSIG2', 1.56628307561657), ('RPL18A', 1.5736386106028868), ('GABARAPL2', 2.487839391789833), ('TMEM230', 1.898569014968718), ('EMC4', 1.5716069777877764), ('PRKAG1', 1.979565368158985), ('RPS27', 1.2720702540619313), ('SCO1', 1.4990843380492689), ('ANXA4', 1.686357459216878), ('CSGALNACT2', 1.4463376379239423), ('FIBP', 1.4942644790004018), ('PDCD6', 2.184319397254334), ('TBC1D8', 1.467935256791496), ('TAF12', 2.072677498846877), ('INO80B', 1.594504582080013), ('EDEM3', 1.447275055571416), ('ZNF7', 1.1746879200765603), ('BCL2L1', 1.797315445936911), ('SYF2', 2.126749706393094), ('RPL32', 3.243400215601047), ('GTF2H3', 1.5528404661177264), ('WDR45', 1.7655272330613463), ('PMPCA', 1.3937718191439246), ('RPL26', 3.688838975697807), ('RPS21', 1.354127497665834), ('MTF1', 1.808010709891804), ('EIF3D', 1.8229662669828088), ('MED7', 1.3704094488666991), ('XAB2', 1.2623397708517352), ('TMEM101', 1.9529736723207884), ('PPP1R11', 2.6424923963026328), ('LYRM7', 1.7014562957977166), ('THTPA', 1.4143557851170403), ('THG1L', 1.8538568046445771), ('SNIP1', 1.9788468226144875), ('RPL7L1', 1.649813691107355), ('MED18', 1.597368233568766), ('VPS4B', 1.214837117760062), ('GNG11', 2.2753762540722184), ('RPL12', 2.103729083496715), ('NECAP1', 1.6921172957031476), ('ZFP3', 1.0294691535490688), ('DEDD', 1.0964445373681804), ('RPL38', 1.2987122869874266), ('RPL30', 2.1490417662601287), ('RNF25', 2.5829978479743274), ('SLC52A2', 1.2731250549159652), ('TIPRL', 2.081752087524352), ('GAS2', 1.5160484441437223), ('CREB3', 2.2788008098432413), ('LIN37', 2.193866308108313), ('PDLIM2', 1.6217162081946463), ('TRAF1', 1.0089959596155815), ('UQCR11', 1.2683140701925133), ('PARP3', 1.2565780854783464), ('JAGN1', 1.7343529493951828), ('RPS25', 1.6542204383475236), ('PC', 1.7897017029818718), ('PTPN1', 1.7337688305657617), ('KCTD10', 1.273239184755119), ('RPL31', 2.5028453506395523), ('TMED10', 1.8337707882173049), ('AP2S1', 1.839202174614984), ('ZNF75D', 1.1170378585348413), ('SPRED2', 2.123792343851929), ('ITGB1', 1.5957116682923949), ('VPS37B', 1.9379472908160944), ('LINC00667', 2.112322015079765), ('ERGIC3', 1.574382218438556), ('ZNF143', 0.9805578384379536), ('CD63', 3.6018779090324675), ('DNLZ', 2.136922847636134), ('GTF2F1', 1.439981260044097), ('RPL15', 2.542936730542824), ('PPP1R18', 2.0286221903121997), ('TPBG', 1.943158157401465), ('STK16', 1.0778581362593962), ('SLC25A38', 1.0992254944149007), ('TES', 1.1320294139133151), ('RPSA', 1.5014902433652844), ('ZBTB9', 0.7507759820807017), ('HPCAL1', 1.8718547706093016), ('ZNF597', 0.7481857497351923), ('TIPARP', 2.157538857763214), ('DLX2', 1.1875626324165534), ('AMPD3', 2.3996462228344044), ('FJX1', 1.1585170854736802), ('ETFB', 1.6769147354806175), ('TXNDC9', 1.6232150981248137), ('SH3KBP1', 1.1027631449382902), ('RPL37A', 2.5504937601061166), ('RPS12', 1.3512071993433354), ('UXT', 1.3119346138601429), ('RPL13A', 2.05300018242343), ('LPCAT4', 2.2821432721941584), ('UFM1', 2.0460878474089954), ('RBMX2', 2.424591842783426), ('TWF2', 2.1577601027965416), ('PLEC', 1.4518978513724254), ('ELK3', 1.0), ('ZNF229', 1.5899167238777334), ('C2CD2', 1.6637602985733977), ('SETD1A', 1.3280576611442751), ('ZNF599', 1.3711506188819973), ('PHC2', 2.031260639811795), ('PLEKHG4', 1.4746365675944149), ('FERMT1', 1.262017900117249), ('METTL18', 0.9905138976701152), ('FAM156A', 1.4246823580440005), ('TGIF1', 1.2947397275733104), ('FAM156B', 1.6085180616263), ('MMAA', 1.8774560533171625), ('ZNF454', 1.1301525912641357), ('MKRN2', 1.305743051801529), ('DNAJC28', 1.2282055683265969), ('AEN', 2.535493128509733), ('DCBLD1', 1.387225110055626), ('RIN1', 1.3392839603950406), ('CELF6', 1.5703014061562186)]	4551
ELK3	cisbp__M4617	0.0763883	4.24798	0.000279	1	gene is annotated for similar motif transfac_pro__M03832 ('V$NET_Q6: Net'; q-value = 0.000279)	frozenset({'activating', 'hg38__refseq-r80__500bp_up_and_100bp_down_tss.mc9nr.genes_vs_motifs.rankings', 'top5perTarget'})	[('URM1', 1.3092310697050449), ('DALRD3', 1.7214407571368024), ('CNIH3', 1.8769563343115776), ('INSIG2', 1.56628307561657), ('BCL2L1', 1.797315445936911), ('RPL18A', 1.5736386106028868), ('FIBP', 1.4942644790004018), ('GABARAPL2', 2.487839391789833), ('SCO1', 1.4990843380492689), ('ANXA4', 1.686357459216878), ('ZNF7', 1.1746879200765603), ('TMEM230', 1.898569014968718), ('TAF12', 2.072677498846877), ('XAB2', 1.2623397708517352), ('MED7', 1.3704094488666991), ('LLPH', 1.9068828301924752), ('PMPCA', 1.3937718191439246), ('WDR45', 1.7655272330613463), ('INO80B', 1.594504582080013), ('RPL26', 3.688838975697807), ('EDEM3', 1.447275055571416), ('ZFP3', 1.0294691535490688), ('ZNF75D', 1.1170378585348413), ('EMC4', 1.5716069777877764), ('CSGALNACT2', 1.4463376379239423), ('RPS21', 1.354127497665834), ('RPS27', 1.2720702540619313), ('LYRM7', 1.7014562957977166), ('TMEM101', 1.9529736723207884), ('RNF25', 2.5829978479743274), ('RPL30', 2.1490417662601287), ('VPS37B', 1.9379472908160944), ('GTF2H3', 1.5528404661177264), ('PDCD6', 2.184319397254334), ('THTPA', 1.4143557851170403), ('MED18', 1.597368233568766), ('PPP1R11', 2.6424923963026328), ('SLC52A2', 1.2731250549159652), ('EIF3D', 1.8229662669828088), ('SYF2', 2.126749706393094), ('RPL32', 3.243400215601047), ('RPL38', 1.2987122869874266), ('RPL7L1', 1.649813691107355), ('RPL31', 2.5028453506395523), ('TMED10', 1.8337707882173049), ('UQCR11', 1.2683140701925133), ('AP2S1', 1.839202174614984), ('NECAP1', 1.6921172957031476), ('ZNF143', 0.9805578384379536), ('RPS25', 1.6542204383475236), ('SNIP1', 1.9788468226144875), ('GAS2', 1.5160484441437223), ('TIPARP', 2.157538857763214), ('JAGN1', 1.7343529493951828), ('THG1L', 1.8538568046445771), ('PDLIM2', 1.6217162081946463), ('ITGB1', 1.5957116682923949), ('STK16', 1.0778581362593962), ('MTF1', 1.808010709891804), ('TRAF1', 1.0089959596155815), ('TIPRL', 2.081752087524352)]	1403
ELK3	dbcorrdb__ELK4__ENCSR000EVB_1__m1	0.0778101	4.37217	0.000273	1	motif similar to taipale_cyt_meth__ELK3_NACCGGAAGTN_eDBD_meth ('ELK3 [ETS, CpG-meth]'; q-value = 0.000273) which is directly annotated	frozenset({'activating', 'hg38__refseq-r80__500bp_up_and_100bp_down_tss.mc9nr.genes_vs_motifs.rankings', 'top5perTarget'})	[('URM1', 1.3092310697050449), ('DALRD3', 1.7214407571368024), ('CNIH3', 1.8769563343115776), ('TMEM230', 1.898569014968718), ('GABARAPL2', 2.487839391789833), ('SCO1', 1.4990843380492689), ('RPL18A', 1.5736386106028868), ('FIBP', 1.4942644790004018), ('ZNF7', 1.1746879200765603), ('LLPH', 1.9068828301924752), ('BCL2L1', 1.797315445936911), ('INSIG2', 1.56628307561657), ('ANXA4', 1.686357459216878), ('EMC4', 1.5716069777877764), ('PRKAG1', 1.979565368158985), ('RPS27', 1.2720702540619313), ('EDEM3', 1.447275055571416), ('INO80B', 1.594504582080013), ('CSGALNACT2', 1.4463376379239423), ('WDR45', 1.7655272330613463), ('SYF2', 2.126749706393094), ('PDCD6', 2.184319397254334), ('MED7', 1.3704094488666991), ('PMPCA', 1.3937718191439246), ('TAF12', 2.072677498846877), ('RPL26', 3.688838975697807), ('RPL32', 3.243400215601047), ('GTF2H3', 1.5528404661177264), ('TMEM101', 1.9529736723207884), ('RPS21', 1.354127497665834), ('THTPA', 1.4143557851170403), ('MTF1', 1.808010709891804), ('XAB2', 1.2623397708517352), ('PPP1R11', 2.6424923963026328), ('EIF3D', 1.8229662669828088), ('TBC1D8', 1.467935256791496), ('LYRM7', 1.7014562957977166), ('VPS4B', 1.214837117760062), ('THG1L', 1.8538568046445771), ('NECAP1', 1.6921172957031476), ('MED18', 1.597368233568766), ('RPL12', 2.103729083496715), ('ZFP3', 1.0294691535490688), ('JAGN1', 1.7343529493951828), ('SLC52A2', 1.2731250549159652), ('GNG11', 2.2753762540722184), ('RPL30', 2.1490417662601287), ('RPL7L1', 1.649813691107355), ('SNIP1', 1.9788468226144875), ('RPS25', 1.6542204383475236), ('RPL38', 1.2987122869874266), ('GAS2', 1.5160484441437223), ('UQCR11', 1.2683140701925133), ('TMED10', 1.8337707882173049), ('RNF25', 2.5829978479743274), ('PTPN1', 1.7337688305657617), ('LIN37', 2.193866308108313), ('ADPRM', 1.866564561936572), ('RPL31', 2.5028453506395523), ('ZNF75D', 1.1170378585348413), ('PDLIM2', 1.6217162081946463), ('VPS37B', 1.9379472908160944), ('TRAF1', 1.0089959596155815), ('AP2S1', 1.839202174614984), ('DEDD', 1.0964445373681804), ('PARP3', 1.2565780854783464), ('TIPRL', 2.081752087524352), ('PC', 1.7897017029818718), ('ITGB1', 1.5957116682923949), ('STK16', 1.0778581362593962), ('KCTD10', 1.273239184755119), ('TES', 1.1320294139133151), ('RPL15', 2.542936730542824), ('SLC25A38', 1.0992254944149007), ('CREB3', 2.2788008098432413), ('SPRED2', 2.123792343851929), ('LINC00667', 2.112322015079765), ('GTF2F1', 1.439981260044097), ('ERGIC3', 1.574382218438556), ('RPSA', 1.5014902433652844), ('SH3KBP1', 1.1027631449382902), ('UFM1', 2.0460878474089954), ('DNLZ', 2.136922847636134), ('CD63', 3.6018779090324675), ('ZBTB9', 0.7507759820807017), ('RPL37A', 2.5504937601061166), ('ZNF143', 0.9805578384379536), ('HPCAL1', 1.8718547706093016), ('RPS12', 1.3512071993433354), ('ETFB', 1.6769147354806175), ('TIPARP', 2.157538857763214), ('TPBG', 1.943158157401465), ('MMAA', 1.8774560533171625), ('AMPD3', 2.3996462228344044), ('RPL13A', 2.05300018242343), ('ZNF229', 1.5899167238777334), ('RBMX2', 2.424591842783426), ('FAM156A', 1.4246823580440005), ('ANAPC13', 1.2709289556630925), ('FAM156B', 1.6085180616263), ('ZNF597', 0.7481857497351923), ('METTL18', 0.9905138976701152), ('NR4A3', 0.9746037764278312), ('BRAT1', 0.791460047914427), ('TXNDC9', 1.6232150981248137), ('FERMT1', 1.262017900117249), ('ZNF599', 1.3711506188819973), ('SSR4', 1.9507387930184683), ('FJX1', 1.1585170854736802), ('PPP1R18', 2.0286221903121997), ('LPCAT4', 2.2821432721941584), ('TGIF1', 1.2947397275733104), ('SETD1A', 1.3280576611442751), ('AXIN1', 1.025851686391586), ('ZNF454', 1.1301525912641357), ('RPL39', 1.779513325523021), ('ANKH', 1.5212567714671086), ('TWF2', 2.1577601027965416), ('PHC2', 2.031260639811795), ('UXT', 1.3119346138601429), ('VPS37A', 1.6578791277982472), ('CELF6', 1.5703014061562186), ('RPL36', 2.235568820169763), ('DLX2', 1.1875626324165534), ('CHMP5', 1.5086731603928891), ('PLEKHG4', 1.4746365675944149), ('C2CD2', 1.6637602985733977), ('BLOC1S2', 2.344344533332592)]	4879
ELK3	taipale_cyt_meth__ELF5_NAMCCGGAAGTN_FL	0.074496	4.0827	0.000269	1	gene is annotated for similar motif transfac_pro__M03832 ('V$NET_Q6: Net'; q-value = 0.000269)	frozenset({'activating', 'hg38__refseq-r80__500bp_up_and_100bp_down_tss.mc9nr.genes_vs_motifs.rankings', 'top5perTarget'})	[('TMEM230', 1.898569014968718), ('EMC4', 1.5716069777877764), ('ZNF454', 1.1301525912641357), ('PDCD6', 2.184319397254334), ('NECAP1', 1.6921172957031476), ('URM1', 1.3092310697050449), ('SPRED2', 2.123792343851929), ('PARP3', 1.2565780854783464), ('PPP1R11', 2.6424923963026328), ('FIBP', 1.4942644790004018), ('TAF12', 2.072677498846877), ('VPS4B', 1.214837117760062), ('INO80B', 1.594504582080013), ('MTF1', 1.808010709891804), ('PRKAG1', 1.979565368158985), ('PMPCA', 1.3937718191439246), ('MED18', 1.597368233568766), ('LLPH', 1.9068828301924752), ('GTF2H3', 1.5528404661177264), ('SNIP1', 1.9788468226144875), ('INSIG2', 1.56628307561657), ('RPSA', 1.5014902433652844), ('TMEM101', 1.9529736723207884), ('BCL2L1', 1.797315445936911), ('RPL32', 3.243400215601047), ('VPS37B', 1.9379472908160944), ('PC', 1.7897017029818718), ('TUBE1', 1.1765034761494917), ('GTF2F1', 1.439981260044097), ('MMAA', 1.8774560533171625), ('RPL26', 3.688838975697807), ('SYF2', 2.126749706393094), ('RBMX2', 2.424591842783426), ('RPS16', 1.678698756984378), ('RPL7L1', 1.649813691107355), ('GID4', 1.4474047898796831), ('EIF1', 1.4061897602589082), ('SCO1', 1.4990843380492689), ('RPS21', 1.354127497665834), ('ANXA4', 1.686357459216878), ('CNOT8', 1.1983778625600798), ('LIN37', 2.193866308108313), ('TMED10', 1.8337707882173049), ('ITGB1', 1.5957116682923949), ('MEPCE', 1.0808817761149252), ('DALRD3', 1.7214407571368024), ('RAB14', 1.4573153365678633), ('RNF25', 2.5829978479743274), ('ZFP3', 1.0294691535490688), ('XAB2', 1.2623397708517352), ('LYRM7', 1.7014562957977166), ('RPL13A', 2.05300018242343), ('PTPN1', 1.7337688305657617), ('DNLZ', 2.136922847636134), ('EDEM3', 1.447275055571416), ('TRAF1', 1.0089959596155815), ('ERGIC3', 1.574382218438556), ('RPL37A', 2.5504937601061166), ('GABARAPL2', 2.487839391789833), ('RPL30', 2.1490417662601287), ('SLC25A38', 1.0992254944149007), ('NRBP1', 2.572017445266591), ('NOB1', 1.432760961694132), ('TES', 1.1320294139133151), ('ETFB', 1.6769147354806175), ('RWDD2A', 1.729266143865858), ('EIF3D', 1.8229662669828088), ('ZNF7', 1.1746879200765603), ('RPLP1', 2.196000343667963), ('RPS12', 1.3512071993433354), ('TIPARP', 2.157538857763214), ('JAGN1', 1.7343529493951828), ('RPS27', 1.2720702540619313), ('RPL31', 2.5028453506395523), ('CSGALNACT2', 1.4463376379239423), ('THG1L', 1.8538568046445771), ('ELK3', 1.0), ('NR4A3', 0.9746037764278312), ('UQCR11', 1.2683140701925133), ('SSR4', 1.9507387930184683), ('SLC52A2', 1.2731250549159652), ('MED7', 1.3704094488666991), ('TXNDC9', 1.6232150981248137), ('DYRK3', 1.2871013907759123), ('TUBG2', 1.7307170117915285), ('WDR45', 1.7655272330613463), ('ZNF597', 0.7481857497351923), ('HOXA7', 2.870846474707184), ('RPL38', 1.2987122869874266), ('CNIH3', 1.8769563343115776), ('TPBG', 1.943158157401465), ('RPS8', 1.681885206200099), ('CEP19', 1.408251608514665), ('GAS2', 1.5160484441437223), ('DEDD', 1.0964445373681804), ('BLOC1S2', 2.344344533332592), ('UBC', 2.5047928966218755), ('TIPRL', 2.081752087524352), ('FAM98A', 2.537112731953333), ('RPL18A', 1.5736386106028868), ('DNAJC28', 1.2282055683265969), ('ZNF143', 0.9805578384379536), ('RPS25', 1.6542204383475236), ('STK16', 1.0778581362593962), ('ADPRM', 1.866564561936572), ('C2CD2', 1.6637602985733977), ('PLEKHG4', 1.4746365675944149), ('UFM1', 2.0460878474089954), ('SLC35E3', 1.0208186182450614)]	3902
ELK3	transfac_pro__M04714	0.0868012	5.1575	0.000264	1	gene is annotated for similar motif transfac_pro__M03832 ('V$NET_Q6: Net'; q-value = 0.000264)	frozenset({'activating', 'hg38__refseq-r80__500bp_up_and_100bp_down_tss.mc9nr.genes_vs_motifs.rankings', 'top5perTarget'})	[('CNIH3', 1.8769563343115776), ('URM1', 1.3092310697050449), ('RPS27', 1.2720702540619313), ('RPL18A', 1.5736386106028868), ('CSGALNACT2', 1.4463376379239423), ('ANXA4', 1.686357459216878), ('INSIG2', 1.56628307561657), ('LLPH', 1.9068828301924752), ('PDLIM2', 1.6217162081946463), ('CELF6', 1.5703014061562186), ('DALRD3', 1.7214407571368024), ('EDEM3', 1.447275055571416), ('GNG11', 2.2753762540722184), ('ZNF143', 0.9805578384379536), ('PLEC', 1.4518978513724254), ('EMC4', 1.5716069777877764), ('SCO1', 1.4990843380492689), ('GABARAPL2', 2.487839391789833), ('WDR45', 1.7655272330613463), ('RGS3', 1.89006496106524), ('TBC1D8', 1.467935256791496), ('BCL2L1', 1.797315445936911), ('ZNF7', 1.1746879200765603), ('CREB3', 2.2788008098432413), ('LYRM7', 1.7014562957977166), ('MED18', 1.597368233568766), ('PDCD6', 2.184319397254334), ('TMEM230', 1.898569014968718), ('TAF12', 2.072677498846877), ('EIF3D', 1.8229662669828088), ('RPS21', 1.354127497665834), ('RNF25', 2.5829978479743274), ('RPL26', 3.688838975697807), ('SNIP1', 1.9788468226144875), ('RPL32', 3.243400215601047), ('MED7', 1.3704094488666991), ('ITGB1', 1.5957116682923949), ('ZFP3', 1.0294691535490688), ('XAB2', 1.2623397708517352), ('GAS2', 1.5160484441437223), ('RPL38', 1.2987122869874266), ('RPL12', 2.103729083496715), ('PPP1R11', 2.6424923963026328), ('INO80B', 1.594504582080013), ('FIBP', 1.4942644790004018), ('SH3KBP1', 1.1027631449382902), ('ZNF75D', 1.1170378585348413), ('PTPN1', 1.7337688305657617), ('INPP1', 1.8720258079757977), ('RPL7L1', 1.649813691107355), ('JAGN1', 1.7343529493951828), ('AP2S1', 1.839202174614984), ('PMPCA', 1.3937718191439246), ('CD63', 3.6018779090324675), ('RPSA', 1.5014902433652844), ('HPCAL1', 1.8718547706093016), ('MTF1', 1.808010709891804), ('SYF2', 2.126749706393094), ('RPL31', 2.5028453506395523), ('PRKAG1', 1.979565368158985), ('RPL30', 2.1490417662601287), ('RPS25', 1.6542204383475236), ('LINC00667', 2.112322015079765), ('VPS37B', 1.9379472908160944), ('TMEM101', 1.9529736723207884), ('PARP3', 1.2565780854783464), ('ANKH', 1.5212567714671086), ('THTPA', 1.4143557851170403), ('TGIF1', 1.2947397275733104), ('TIPRL', 2.081752087524352), ('RIN1', 1.3392839603950406), ('UBE2V1', 1.323994587039861), ('GTF2H3', 1.5528404661177264), ('LIN37', 2.193866308108313), ('SLC52A2', 1.2731250549159652), ('TIPARP', 2.157538857763214), ('NECAP1', 1.6921172957031476), ('TRAF1', 1.0089959596155815), ('AMPD3', 2.3996462228344044), ('RPS16', 1.678698756984378), ('THG1L', 1.8538568046445771), ('PC', 1.7897017029818718), ('DCBLD1', 1.387225110055626), ('STK16', 1.0778581362593962), ('FERMT1', 1.262017900117249), ('SPRED2', 2.123792343851929), ('ZBTB9', 0.7507759820807017), ('PPP1R18', 2.0286221903121997), ('GTF2F1', 1.439981260044097), ('MKRN2', 1.305743051801529), ('ERGIC3', 1.574382218438556), ('ELK3', 1.0)]	3554
ELK3	transfac_pro__M01979	0.0858561	5.07495	0.00024	1	gene is annotated for similar motif transfac_pro__M03832 ('V$NET_Q6: Net'; q-value = 0.00024)	frozenset({'activating', 'hg38__refseq-r80__500bp_up_and_100bp_down_tss.mc9nr.genes_vs_motifs.rankings', 'top5perTarget'})	[('TAF12', 2.072677498846877), ('TBC1D8', 1.467935256791496), ('FIBP', 1.4942644790004018), ('GABARAPL2', 2.487839391789833), ('KCTD10', 1.273239184755119), ('THTPA', 1.4143557851170403), ('LIN37', 2.193866308108313), ('ITGB1', 1.5957116682923949), ('DALRD3', 1.7214407571368024), ('SCO1', 1.4990843380492689), ('TIPRL', 2.081752087524352), ('TMED10', 1.8337707882173049), ('CHMP5', 1.5086731603928891), ('TMEM230', 1.898569014968718), ('MTF1', 1.808010709891804), ('DEDD', 1.0964445373681804), ('SYF2', 2.126749706393094), ('TUBE1', 1.1765034761494917), ('TMEM101', 1.9529736723207884), ('RPL32', 3.243400215601047), ('TRIM3', 2.11390690800582), ('PIAS3', 1.2866110764526013), ('EDEM3', 1.447275055571416), ('URM1', 1.3092310697050449), ('RPL31', 2.5028453506395523), ('FAM156A', 1.4246823580440005), ('ACE', 0.8418069204832667), ('BCL2L1', 1.797315445936911), ('FAM156B', 1.6085180616263), ('BTBD1', 1.5040763264218364), ('RPS27', 1.2720702540619313), ('THG1L', 1.8538568046445771), ('RPL13A', 2.05300018242343), ('PPP1R11', 2.6424923963026328), ('EMC4', 1.5716069777877764), ('SLC25A38', 1.0992254944149007), ('TPBG', 1.943158157401465), ('SPRED2', 2.123792343851929), ('GTF2H3', 1.5528404661177264), ('UQCR11', 1.2683140701925133), ('RPS12', 1.3512071993433354), ('UXT', 1.3119346138601429), ('LPCAT4', 2.2821432721941584), ('CD63', 3.6018779090324675), ('TGIF1', 1.2947397275733104), ('P4HA2', 1.3041373612872604), ('LLPH', 1.9068828301924752), ('PLEKHG4', 1.4746365675944149), ('GTF2F1', 1.439981260044097), ('RPS25', 1.6542204383475236), ('ZFP69', 1.6228330199848835), ('SSR4', 1.9507387930184683), ('WDR45', 1.7655272330613463), ('MMAA', 1.8774560533171625), ('RPSA', 1.5014902433652844), ('PHC2', 2.031260639811795), ('FAM98A', 2.537112731953333), ('NR4A3', 0.9746037764278312), ('DNAJC28', 1.2282055683265969), ('MED7', 1.3704094488666991), ('RPS21', 1.354127497665834), ('DYRK3', 1.2871013907759123), ('TSPO', 1.754691671135603), ('RPL12', 2.103729083496715), ('ZNF7', 1.1746879200765603), ('CAPN1', 1.209371657910285), ('NDRG1', 1.0918032963061386), ('INO80B', 1.594504582080013), ('MALSU1', 2.782673197967278), ('EIF3D', 1.8229662669828088), ('ZDHHC9', 1.263923401189894), ('SERPINB6', 1.9649883369421128), ('PTPN1', 1.7337688305657617), ('AP2S1', 1.839202174614984), ('ABLIM3', 2.168082211854966), ('ERGIC3', 1.574382218438556), ('ZBTB9', 0.7507759820807017), ('ZNF597', 0.7481857497351923), ('CSGALNACT2', 1.4463376379239423), ('RPL7L1', 1.649813691107355), ('SLC52A2', 1.2731250549159652), ('TWF2', 2.1577601027965416), ('MMP24', 1.0274967478581103), ('MKRN2', 1.305743051801529), ('AEN', 2.535493128509733), ('BLOC1S2', 2.344344533332592), ('STK24', 1.968015988901328), ('RBMX2', 2.424591842783426), ('STX5', 1.9636603107512167), ('RPL18A', 1.5736386106028868), ('ANXA4', 1.686357459216878), ('NRBP1', 2.572017445266591), ('HPCAL1', 1.8718547706093016), ('MAFF', 2.4378029587162424), ('C1D', 1.2993988181530447), ('RNF25', 2.5829978479743274), ('ABTB2', 0.7919703782557611), ('SNHG16', 1.844081739883344), ('INSIG2', 1.56628307561657), ('ZNF322', 1.0994096027502795), ('TIPARP', 2.157538857763214), ('GLIPR2', 1.345197281845723), ('FHOD1', 1.5358054181089174), ('RPL36', 2.235568820169763), ('C2CD2', 1.6637602985733977), ('MEPCE', 1.0808817761149252), ('DLL4', 1.3391446322496157), ('TRIOBP', 2.01067046371403), ('CNIH3', 1.8769563343115776), ('ZNF143', 0.9805578384379536), ('SLC25A28', 1.4021216994167176), ('AMPD3', 2.3996462228344044), ('GNG11', 2.2753762540722184), ('DHRS4L2', 1.876017756906245), ('SETD1A', 1.3280576611442751), ('CNOT8', 1.1983778625600798), ('LINC00667', 2.112322015079765), ('CDC42EP2', 1.8789960048696503), ('CREB3', 2.2788008098432413), ('LYRM7', 1.7014562957977166)]	4959
ELK3	taipale_cyt_meth__ELF4_NACCCGGAAGTN_eDBD	0.0798028	4.54622	0.00024	1	gene is annotated for similar motif transfac_pro__M03832 ('V$NET_Q6: Net'; q-value = 0.00024)	frozenset({'activating', 'hg38__refseq-r80__500bp_up_and_100bp_down_tss.mc9nr.genes_vs_motifs.rankings', 'top5perTarget'})	[('CNIH3', 1.8769563343115776), ('EMC4', 1.5716069777877764), ('CREB3', 2.2788008098432413), ('PDLIM2', 1.6217162081946463), ('URM1', 1.3092310697050449), ('RPL32', 3.243400215601047), ('RPS27', 1.2720702540619313), ('LLPH', 1.9068828301924752), ('FIBP', 1.4942644790004018), ('TAF12', 2.072677498846877), ('PDCD6', 2.184319397254334), ('BCL2L1', 1.797315445936911), ('GABARAPL2', 2.487839391789833), ('TBC1D8', 1.467935256791496), ('ITGB1', 1.5957116682923949), ('CSGALNACT2', 1.4463376379239423), ('INO80B', 1.594504582080013), ('PPP1R18', 2.0286221903121997), ('SNIP1', 1.9788468226144875), ('EIF3D', 1.8229662669828088), ('ZNF143', 0.9805578384379536), ('INSIG2', 1.56628307561657), ('TMEM230', 1.898569014968718), ('ZNF7', 1.1746879200765603), ('RPL38', 1.2987122869874266), ('RPS21', 1.354127497665834), ('PC', 1.7897017029818718), ('PARP3', 1.2565780854783464), ('ANXA4', 1.686357459216878), ('RPL7L1', 1.649813691107355), ('RPL18A', 1.5736386106028868), ('RNF25', 2.5829978479743274), ('WDR45', 1.7655272330613463), ('PRKAG1', 1.979565368158985), ('EDEM3', 1.447275055571416), ('MTF1', 1.808010709891804), ('LYRM7', 1.7014562957977166), ('GNG11', 2.2753762540722184), ('TMEM101', 1.9529736723207884), ('XAB2', 1.2623397708517352), ('GTF2H3', 1.5528404661177264), ('NECAP1', 1.6921172957031476), ('CELF6', 1.5703014061562186), ('JAGN1', 1.7343529493951828), ('RPS25', 1.6542204383475236), ('VPS4B', 1.214837117760062), ('RPL26', 3.688838975697807), ('PMPCA', 1.3937718191439246), ('CD63', 3.6018779090324675), ('RPL31', 2.5028453506395523), ('ZFP3', 1.0294691535490688), ('MED18', 1.597368233568766), ('RGS3', 1.89006496106524), ('RPL37A', 2.5504937601061166), ('ZNF75D', 1.1170378585348413), ('RIN1', 1.3392839603950406), ('THG1L', 1.8538568046445771), ('UQCR11', 1.2683140701925133), ('SPRED2', 2.123792343851929), ('TIPRL', 2.081752087524352), ('SYF2', 2.126749706393094), ('SLC25A38', 1.0992254944149007), ('RPL12', 2.103729083496715), ('THTPA', 1.4143557851170403), ('GTF2F1', 1.439981260044097), ('DALRD3', 1.7214407571368024), ('SH3KBP1', 1.1027631449382902), ('GAS2', 1.5160484441437223), ('HPCAL1', 1.8718547706093016), ('TXNDC9', 1.6232150981248137), ('TWF2', 2.1577601027965416), ('LIN37', 2.193866308108313), ('ANKH', 1.5212567714671086), ('INPP1', 1.8720258079757977), ('ZBTB9', 0.7507759820807017), ('FJX1', 1.1585170854736802), ('DNLZ', 2.136922847636134), ('RPL30', 2.1490417662601287), ('DLX2', 1.1875626324165534), ('PTPN1', 1.7337688305657617), ('DCBLD1', 1.387225110055626), ('ZNF597', 0.7481857497351923), ('LINC00667', 2.112322015079765), ('VPS37B', 1.9379472908160944), ('CDCP1', 1.310753151711692), ('PLEC', 1.4518978513724254), ('UXT', 1.3119346138601429), ('TIPARP', 2.157538857763214), ('TMED10', 1.8337707882173049), ('PPP1R11', 2.6424923963026328), ('RPSA', 1.5014902433652844), ('SCO1', 1.4990843380492689), ('AMPD3', 2.3996462228344044), ('AP2S1', 1.839202174614984)]	3322
ELK3	dbcorrdb__GABPA__ENCSR000BGC_1__m1	0.0827071	4.7999	0.000236	1	gene is annotated for similar motif taipale_cyt_meth__ELK3_NACCGGAAGTN_eDBD ('ELK3 [ETS]'; q-value = 0.000236)	frozenset({'activating', 'hg38__refseq-r80__500bp_up_and_100bp_down_tss.mc9nr.genes_vs_motifs.rankings', 'top5perTarget'})	[('URM1', 1.3092310697050449), ('EMC4', 1.5716069777877764), ('INO80B', 1.594504582080013), ('BCL2L1', 1.797315445936911), ('RPL32', 3.243400215601047), ('LLPH', 1.9068828301924752), ('EDEM3', 1.447275055571416), ('PC', 1.7897017029818718), ('MTF1', 1.808010709891804), ('ZNF7', 1.1746879200765603), ('ZNF75D', 1.1170378585348413), ('TAF12', 2.072677498846877), ('CNIH3', 1.8769563343115776), ('PDCD6', 2.184319397254334), ('THTPA', 1.4143557851170403), ('TMEM101', 1.9529736723207884), ('RPS27', 1.2720702540619313), ('PRKAG1', 1.979565368158985), ('RPS16', 1.678698756984378), ('GTF2F1', 1.439981260044097), ('GABARAPL2', 2.487839391789833), ('RPL26', 3.688838975697807), ('TMEM230', 1.898569014968718), ('LYRM7', 1.7014562957977166), ('WDR45', 1.7655272330613463), ('TIPRL', 2.081752087524352), ('CREB3', 2.2788008098432413), ('RNF25', 2.5829978479743274), ('RPS12', 1.3512071993433354), ('SCO1', 1.4990843380492689), ('SNIP1', 1.9788468226144875), ('RPL7L1', 1.649813691107355), ('XAB2', 1.2623397708517352), ('MED18', 1.597368233568766), ('CSGALNACT2', 1.4463376379239423), ('ANXA4', 1.686357459216878), ('UQCR11', 1.2683140701925133), ('LIN37', 2.193866308108313), ('RPSA', 1.5014902433652844), ('ITGB1', 1.5957116682923949), ('SYF2', 2.126749706393094), ('PPP1R11', 2.6424923963026328), ('EIF3D', 1.8229662669828088), ('PTPN1', 1.7337688305657617), ('PMPCA', 1.3937718191439246), ('ZFP3', 1.0294691535490688), ('ZNF143', 0.9805578384379536), ('RPL30', 2.1490417662601287), ('GTF2H3', 1.5528404661177264), ('CHMP5', 1.5086731603928891), ('SSR4', 1.9507387930184683), ('SLC25A38', 1.0992254944149007), ('GAS2', 1.5160484441437223), ('ITPA', 1.630946541996938), ('NECAP1', 1.6921172957031476), ('ERGIC3', 1.574382218438556), ('DNLZ', 2.136922847636134), ('BLOC1S2', 2.344344533332592), ('RPS21', 1.354127497665834), ('MED7', 1.3704094488666991), ('RPL13A', 2.05300018242343), ('PARP3', 1.2565780854783464), ('DALRD3', 1.7214407571368024), ('JAGN1', 1.7343529493951828), ('RPL38', 1.2987122869874266), ('FIBP', 1.4942644790004018), ('TUBE1', 1.1765034761494917), ('INSIG2', 1.56628307561657), ('RPL15', 2.542936730542824), ('UFM1', 2.0460878474089954), ('TBC1D8', 1.467935256791496), ('TMED10', 1.8337707882173049), ('YPEL5', 1.649001381493202), ('AEN', 2.535493128509733), ('RPL31', 2.5028453506395523), ('RPLP1', 2.196000343667963), ('RBMX2', 2.424591842783426), ('CD63', 3.6018779090324675), ('DEDD', 1.0964445373681804), ('AMPD3', 2.3996462228344044), ('TXNDC9', 1.6232150981248137), ('RPL37A', 2.5504937601061166), ('MMAA', 1.8774560533171625), ('ZNF597', 0.7481857497351923), ('ZBTB9', 0.7507759820807017), ('SLC25A28', 1.4021216994167176), ('RPL18A', 1.5736386106028868), ('UXT', 1.3119346138601429), ('SPRED2', 2.123792343851929), ('VPS4B', 1.214837117760062), ('FAM98A', 2.537112731953333), ('C1orf43', 1.2563577548746592), ('CAPN1', 1.209371657910285), ('AIDA', 1.437656564003603), ('THG1L', 1.8538568046445771), ('TRAF1', 1.0089959596155815), ('ANKH', 1.5212567714671086), ('SARAF', 1.694560809432519), ('RPS8', 1.681885206200099), ('ZNF560', 2.603420580496321), ('AP2S1', 1.839202174614984), ('TTLL3', 1.4635058860230687), ('NDRG4', 1.2621079605708438), ('CELF6', 1.5703014061562186), ('DLX2', 1.1875626324165534), ('MKRN2', 1.305743051801529), ('TGIF1', 1.2947397275733104), ('ZDHHC9', 1.263923401189894), ('TES', 1.1320294139133151), ('ZNF229', 1.5899167238777334), ('DHRS4L2', 1.876017756906245), ('MEPCE', 1.0808817761149252), ('IVD', 1.2184904560440173), ('ZNF454', 1.1301525912641357), ('VPS37B', 1.9379472908160944), ('ZNF599', 1.3711506188819973), ('ABLIM3', 2.168082211854966), ('KCNK1', 1.354469640483278), ('SLC52A2', 1.2731250549159652), ('TPBG', 1.943158157401465), ('RPL36', 2.235568820169763)]	4525
ELK3	transfac_pro__M01876	0.0690637	3.60821	0.000222	1	gene is annotated for similar motif transfac_pro__M03832 ('V$NET_Q6: Net'; q-value = 0.000222)	frozenset({'activating', 'hg38__refseq-r80__500bp_up_and_100bp_down_tss.mc9nr.genes_vs_motifs.rankings', 'top5perTarget'})	[('URM1', 1.3092310697050449), ('DALRD3', 1.7214407571368024), ('FIBP', 1.4942644790004018), ('CNIH3', 1.8769563343115776), ('INO80B', 1.594504582080013), ('ANXA4', 1.686357459216878), ('CSGALNACT2', 1.4463376379239423), ('WDR45', 1.7655272330613463), ('EMC4', 1.5716069777877764), ('EDEM3', 1.447275055571416), ('MED7', 1.3704094488666991), ('TAF12', 2.072677498846877), ('RPL18A', 1.5736386106028868), ('BCL2L1', 1.797315445936911), ('TMEM230', 1.898569014968718), ('INSIG2', 1.56628307561657), ('PDCD6', 2.184319397254334), ('LLPH', 1.9068828301924752), ('TMEM101', 1.9529736723207884), ('GNG11', 2.2753762540722184), ('RPS21', 1.354127497665834), ('SCO1', 1.4990843380492689), ('ZNF7', 1.1746879200765603), ('RPS27', 1.2720702540619313), ('EIF3D', 1.8229662669828088), ('RPL26', 3.688838975697807), ('GABARAPL2', 2.487839391789833), ('UQCR11', 1.2683140701925133), ('SYF2', 2.126749706393094), ('THG1L', 1.8538568046445771), ('XAB2', 1.2623397708517352), ('PPP1R11', 2.6424923963026328), ('RPL32', 3.243400215601047), ('RPL31', 2.5028453506395523), ('RPS25', 1.6542204383475236), ('PRKAG1', 1.979565368158985), ('SLC52A2', 1.2731250549159652), ('PMPCA', 1.3937718191439246), ('NECAP1', 1.6921172957031476), ('RPL12', 2.103729083496715), ('TIPRL', 2.081752087524352), ('ZFP3', 1.0294691535490688), ('GTF2H3', 1.5528404661177264), ('THTPA', 1.4143557851170403), ('MED18', 1.597368233568766), ('LYRM7', 1.7014562957977166), ('MTF1', 1.808010709891804), ('RNF25', 2.5829978479743274), ('JAGN1', 1.7343529493951828), ('ZNF75D', 1.1170378585348413), ('PDLIM2', 1.6217162081946463), ('RPL38', 1.2987122869874266), ('PTPN1', 1.7337688305657617), ('TMED10', 1.8337707882173049), ('DEDD', 1.0964445373681804), ('TBC1D8', 1.467935256791496), ('RPL7L1', 1.649813691107355), ('SNIP1', 1.9788468226144875), ('GAS2', 1.5160484441437223), ('SLC25A38', 1.0992254944149007), ('LIN37', 2.193866308108313), ('RPL30', 2.1490417662601287)]	1501
ELK3	dbcorrdb__ELF1__ENCSR000BMZ_1__m1	0.0739816	4.03777	0.000222	1	gene is annotated for similar motif transfac_pro__M03832 ('V$NET_Q6: Net'; q-value = 0.000222)	frozenset({'activating', 'hg38__refseq-r80__500bp_up_and_100bp_down_tss.mc9nr.genes_vs_motifs.rankings', 'top5perTarget'})	[('URM1', 1.3092310697050449), ('CNIH3', 1.8769563343115776), ('DALRD3', 1.7214407571368024), ('ANXA4', 1.686357459216878), ('LLPH', 1.9068828301924752), ('GABARAPL2', 2.487839391789833), ('EMC4', 1.5716069777877764), ('RPS27', 1.2720702540619313), ('RPL18A', 1.5736386106028868), ('FIBP', 1.4942644790004018), ('TAF12', 2.072677498846877), ('PRKAG1', 1.979565368158985), ('INSIG2', 1.56628307561657), ('TMEM230', 1.898569014968718), ('PDCD6', 2.184319397254334), ('CSGALNACT2', 1.4463376379239423), ('SCO1', 1.4990843380492689), ('SYF2', 2.126749706393094), ('RPL32', 3.243400215601047), ('BCL2L1', 1.797315445936911), ('EDEM3', 1.447275055571416), ('ZNF7', 1.1746879200765603), ('PPP1R11', 2.6424923963026328), ('WDR45', 1.7655272330613463), ('INO80B', 1.594504582080013), ('RPS21', 1.354127497665834), ('GTF2H3', 1.5528404661177264), ('MED7', 1.3704094488666991), ('PMPCA', 1.3937718191439246), ('EIF3D', 1.8229662669828088), ('RPL26', 3.688838975697807), ('ZFP3', 1.0294691535490688), ('MTF1', 1.808010709891804), ('MED18', 1.597368233568766), ('TBC1D8', 1.467935256791496), ('JAGN1', 1.7343529493951828), ('LYRM7', 1.7014562957977166), ('TMEM101', 1.9529736723207884), ('XAB2', 1.2623397708517352), ('SNIP1', 1.9788468226144875), ('GNG11', 2.2753762540722184), ('NECAP1', 1.6921172957031476), ('THTPA', 1.4143557851170403), ('CREB3', 2.2788008098432413), ('PTPN1', 1.7337688305657617), ('RPL7L1', 1.649813691107355), ('RPL31', 2.5028453506395523), ('RPL30', 2.1490417662601287), ('PC', 1.7897017029818718), ('SLC52A2', 1.2731250549159652), ('RPL12', 2.103729083496715), ('PDLIM2', 1.6217162081946463), ('AP2S1', 1.839202174614984), ('RPL38', 1.2987122869874266), ('THG1L', 1.8538568046445771), ('VPS4B', 1.214837117760062), ('GAS2', 1.5160484441437223), ('SPRED2', 2.123792343851929), ('ERGIC3', 1.574382218438556), ('LINC00667', 2.112322015079765), ('RPS25', 1.6542204383475236), ('RNF25', 2.5829978479743274)]	1475
ELK3	transfac_pro__M01976	0.0874849	5.21723	0.000222	1	gene is annotated for similar motif transfac_pro__M03832 ('V$NET_Q6: Net'; q-value = 0.000222)	frozenset({'activating', 'hg38__refseq-r80__500bp_up_and_100bp_down_tss.mc9nr.genes_vs_motifs.rankings', 'top5perTarget'})	[('CNIH3', 1.8769563343115776), ('FIBP', 1.4942644790004018), ('BCL2L1', 1.797315445936911), ('WDR45', 1.7655272330613463), ('ANXA4', 1.686357459216878), ('URM1', 1.3092310697050449), ('DALRD3', 1.7214407571368024), ('EMC4', 1.5716069777877764), ('SCO1', 1.4990843380492689), ('EDEM3', 1.447275055571416), ('INSIG2', 1.56628307561657), ('ZFP3', 1.0294691535490688), ('LLPH', 1.9068828301924752), ('RPL18A', 1.5736386106028868), ('SYF2', 2.126749706393094), ('RPL32', 3.243400215601047), ('TMEM230', 1.898569014968718), ('INO80B', 1.594504582080013), ('GABARAPL2', 2.487839391789833), ('ZNF7', 1.1746879200765603), ('CSGALNACT2', 1.4463376379239423), ('PPP1R11', 2.6424923963026328), ('THTPA', 1.4143557851170403), ('MED7', 1.3704094488666991), ('RPS21', 1.354127497665834), ('GTF2H3', 1.5528404661177264), ('TMED10', 1.8337707882173049), ('RPS27', 1.2720702540619313), ('PRKAG1', 1.979565368158985), ('TAF12', 2.072677498846877), ('LYRM7', 1.7014562957977166), ('MED18', 1.597368233568766), ('PDCD6', 2.184319397254334), ('RPL26', 3.688838975697807), ('RPS25', 1.6542204383475236), ('XAB2', 1.2623397708517352), ('THG1L', 1.8538568046445771), ('RNF25', 2.5829978479743274), ('PMPCA', 1.3937718191439246), ('RPL7L1', 1.649813691107355), ('SLC52A2', 1.2731250549159652), ('JAGN1', 1.7343529493951828), ('EIF3D', 1.8229662669828088), ('RPL31', 2.5028453506395523), ('MTF1', 1.808010709891804), ('NECAP1', 1.6921172957031476), ('TMEM101', 1.9529736723207884), ('AP2S1', 1.839202174614984), ('GNG11', 2.2753762540722184), ('VPS37B', 1.9379472908160944), ('SNIP1', 1.9788468226144875), ('UQCR11', 1.2683140701925133), ('RPL30', 2.1490417662601287), ('ZNF75D', 1.1170378585348413), ('RPL38', 1.2987122869874266), ('PTPN1', 1.7337688305657617), ('RPL12', 2.103729083496715), ('VPS4B', 1.214837117760062), ('ADPRM', 1.866564561936572), ('GAS2', 1.5160484441437223), ('TRAF1', 1.0089959596155815), ('LINC00667', 2.112322015079765), ('PDLIM2', 1.6217162081946463), ('STK16', 1.0778581362593962), ('TBC1D8', 1.467935256791496), ('CREB3', 2.2788008098432413), ('AXIN1', 1.025851686391586), ('GTF2F1', 1.439981260044097), ('LIN37', 2.193866308108313), ('ANAPC13', 1.2709289556630925), ('ZNF350', 1.0493625713270331), ('TXNDC9', 1.6232150981248137), ('RPSA', 1.5014902433652844), ('TIPARP', 2.157538857763214), ('RPL37A', 2.5504937601061166), ('SLC25A38', 1.0992254944149007), ('TIPRL', 2.081752087524352), ('PARP3', 1.2565780854783464), ('ITGB1', 1.5957116682923949), ('ANKH', 1.5212567714671086), ('SH3KBP1', 1.1027631449382902), ('PC', 1.7897017029818718), ('CD63', 3.6018779090324675), ('ZNF143', 0.9805578384379536), ('RIN1', 1.3392839603950406), ('ZNF229', 1.5899167238777334), ('AMPD3', 2.3996462228344044), ('RPL15', 2.542936730542824), ('INPP1', 1.8720258079757977), ('SPRED2', 2.123792343851929), ('DNLZ', 2.136922847636134), ('METTL18', 0.9905138976701152), ('KCTD10', 1.273239184755119), ('ZDHHC9', 1.263923401189894), ('DNAJC5B', 1.0889448787019669), ('ZNF599', 1.3711506188819973), ('ZBTB9', 0.7507759820807017), ('UXT', 1.3119346138601429), ('HPCAL1', 1.8718547706093016)]	3561
ELK3	transfac_pro__M00341	0.0674621	3.46831	0.000216	1	gene is annotated for similar motif taipale_cyt_meth__ELK3_ACCGGAAGTN_FL ('ELK3 [ETS]'; q-value = 0.000216)	frozenset({'activating', 'hg38__refseq-r80__500bp_up_and_100bp_down_tss.mc9nr.genes_vs_motifs.rankings', 'top5perTarget'})	[('FIBP', 1.4942644790004018), ('ANXA4', 1.686357459216878), ('PPP1R11', 2.6424923963026328), ('TAF12', 2.072677498846877), ('EMC4', 1.5716069777877764), ('LLPH', 1.9068828301924752), ('RPS21', 1.354127497665834), ('RPL32', 3.243400215601047), ('EDEM3', 1.447275055571416), ('PDCD6', 2.184319397254334), ('RPL31', 2.5028453506395523), ('URM1', 1.3092310697050449), ('TBC1D8', 1.467935256791496), ('VPS4B', 1.214837117760062), ('PC', 1.7897017029818718), ('SNIP1', 1.9788468226144875), ('BCL2L1', 1.797315445936911), ('TMEM230', 1.898569014968718), ('CNIH3', 1.8769563343115776), ('MTF1', 1.808010709891804), ('INSIG2', 1.56628307561657), ('EIF3D', 1.8229662669828088), ('TMEM101', 1.9529736723207884), ('GABARAPL2', 2.487839391789833), ('NECAP1', 1.6921172957031476), ('INO80B', 1.594504582080013), ('RPS27', 1.2720702540619313), ('DALRD3', 1.7214407571368024), ('WDR45', 1.7655272330613463), ('RPL26', 3.688838975697807), ('ZFP3', 1.0294691535490688), ('THG1L', 1.8538568046445771), ('SYF2', 2.126749706393094), ('GTF2F1', 1.439981260044097), ('PDLIM2', 1.6217162081946463), ('UXT', 1.3119346138601429), ('PTPN1', 1.7337688305657617), ('RPL18A', 1.5736386106028868), ('PMPCA', 1.3937718191439246), ('MED18', 1.597368233568766), ('CSGALNACT2', 1.4463376379239423), ('UQCR11', 1.2683140701925133), ('ZNF7', 1.1746879200765603), ('TIPRL', 2.081752087524352), ('THTPA', 1.4143557851170403), ('PRKAG1', 1.979565368158985), ('MED7', 1.3704094488666991), ('RNF25', 2.5829978479743274), ('RPL7L1', 1.649813691107355), ('RPL38', 1.2987122869874266), ('GTF2H3', 1.5528404661177264), ('DCBLD1', 1.387225110055626), ('XAB2', 1.2623397708517352), ('SLC25A38', 1.0992254944149007), ('CREB3', 2.2788008098432413), ('SPRED2', 2.123792343851929), ('RPL30', 2.1490417662601287), ('RPS25', 1.6542204383475236), ('SCO1', 1.4990843380492689), ('JAGN1', 1.7343529493951828), ('CD63', 3.6018779090324675), ('LINC00667', 2.112322015079765), ('MRPL49', 2.76245152718712), ('TMED10', 1.8337707882173049), ('RPS12', 1.3512071993433354), ('ERGIC3', 1.574382218438556), ('ZNF143', 0.9805578384379536), ('DNLZ', 2.136922847636134), ('FERMT1', 1.262017900117249), ('LYRM7', 1.7014562957977166), ('RPL37A', 2.5504937601061166), ('TTLL3', 1.4635058860230687), ('PPP1R18', 2.0286221903121997), ('TXNDC9', 1.6232150981248137), ('SEZ6L2', 1.8546024775689065), ('SLC52A2', 1.2731250549159652), ('RPSA', 1.5014902433652844), ('GAS2', 1.5160484441437223), ('PARP3', 1.2565780854783464), ('LIN37', 2.193866308108313), ('ZFP69', 1.6228330199848835), ('CELF6', 1.5703014061562186), ('C2CD2', 1.6637602985733977), ('RIN1', 1.3392839603950406), ('ZBTB9', 0.7507759820807017), ('MMAA', 1.8774560533171625), ('UFM1', 2.0460878474089954), ('AMPD3', 2.3996462228344044), ('PLEC', 1.4518978513724254), ('AXIN1', 1.025851686391586), ('SLC25A22', 1.383849898725954), ('ACE', 0.8418069204832667), ('ITGB1', 1.5957116682923949), ('AP2S1', 1.839202174614984), ('RPS8', 1.681885206200099), ('SSR4', 1.9507387930184683), ('GNG11', 2.2753762540722184), ('RPS16', 1.678698756984378), ('RPL13A', 2.05300018242343), ('TPBG', 1.943158157401465)]	3701
ELK3	cisbp__M5373	0.073001	3.95211	0.000203	1	gene is annotated for similar motif transfac_pro__M03832 ('V$NET_Q6: Net'; q-value = 0.000203)	frozenset({'activating', 'hg38__refseq-r80__500bp_up_and_100bp_down_tss.mc9nr.genes_vs_motifs.rankings', 'top5perTarget'})	[('RPL31', 2.5028453506395523), ('BCL2L1', 1.797315445936911), ('SCO1', 1.4990843380492689), ('MED18', 1.597368233568766), ('TRIOBP', 2.01067046371403), ('MED7', 1.3704094488666991), ('THTPA', 1.4143557851170403), ('PDLIM2', 1.6217162081946463), ('MYL12A', 1.7145911955917543), ('LLPH', 1.9068828301924752), ('DALRD3', 1.7214407571368024), ('SYF2', 2.126749706393094), ('TIPARP', 2.157538857763214), ('XAB2', 1.2623397708517352), ('UQCR11', 1.2683140701925133), ('CNIH3', 1.8769563343115776), ('ADPRM', 1.866564561936572), ('INSIG2', 1.56628307561657), ('TMED10', 1.8337707882173049), ('JAGN1', 1.7343529493951828), ('FIBP', 1.4942644790004018), ('RIN1', 1.3392839603950406), ('ANKH', 1.5212567714671086), ('SH3KBP1', 1.1027631449382902), ('RPL32', 3.243400215601047), ('AMPD3', 2.3996462228344044), ('LYRM7', 1.7014562957977166), ('URM1', 1.3092310697050449), ('GAS2', 1.5160484441437223), ('INO80B', 1.594504582080013), ('TRAF1', 1.0089959596155815), ('WDR45', 1.7655272330613463), ('SPRED2', 2.123792343851929), ('TIPRL', 2.081752087524352), ('RPL7L1', 1.649813691107355), ('ZFP3', 1.0294691535490688), ('AEN', 2.535493128509733), ('FAM156B', 1.6085180616263)]	1066
ELK3	cisbp__M0689	0.0801457	4.57618	0.000197	1	motif similar to taipale_cyt_meth__ELK3_NACCGGAAGTN_FL_meth_repr ('ELK3 [ETS, CpG-meth]'; q-value = 0.000197) which is directly annotated	frozenset({'activating', 'hg38__refseq-r80__500bp_up_and_100bp_down_tss.mc9nr.genes_vs_motifs.rankings', 'top5perTarget'})	[('ANXA4', 1.686357459216878), ('FIBP', 1.4942644790004018), ('EMC4', 1.5716069777877764), ('CNIH3', 1.8769563343115776), ('BCL2L1', 1.797315445936911), ('URM1', 1.3092310697050449), ('RPS21', 1.354127497665834), ('RPS27', 1.2720702540619313), ('GABARAPL2', 2.487839391789833), ('RPL32', 3.243400215601047), ('TAF12', 2.072677498846877), ('LLPH', 1.9068828301924752), ('INSIG2', 1.56628307561657), ('WDR45', 1.7655272330613463), ('INO80B', 1.594504582080013), ('PDCD6', 2.184319397254334), ('TMEM230', 1.898569014968718), ('SNIP1', 1.9788468226144875), ('PRKAG1', 1.979565368158985), ('GTF2H3', 1.5528404661177264), ('MTF1', 1.808010709891804), ('ZNF7', 1.1746879200765603), ('RPL31', 2.5028453506395523), ('PMPCA', 1.3937718191439246), ('EDEM3', 1.447275055571416), ('THTPA', 1.4143557851170403), ('NECAP1', 1.6921172957031476), ('THG1L', 1.8538568046445771), ('RPL7L1', 1.649813691107355), ('RPL18A', 1.5736386106028868), ('ZFP3', 1.0294691535490688), ('CSGALNACT2', 1.4463376379239423), ('SCO1', 1.4990843380492689), ('EIF3D', 1.8229662669828088), ('PTPN1', 1.7337688305657617), ('RPL26', 3.688838975697807), ('DALRD3', 1.7214407571368024), ('LYRM7', 1.7014562957977166), ('RNF25', 2.5829978479743274), ('RPL30', 2.1490417662601287), ('SYF2', 2.126749706393094), ('PC', 1.7897017029818718), ('JAGN1', 1.7343529493951828), ('RPL38', 1.2987122869874266), ('PDLIM2', 1.6217162081946463), ('PPP1R11', 2.6424923963026328), ('TMEM101', 1.9529736723207884), ('VPS4B', 1.214837117760062), ('XAB2', 1.2623397708517352), ('GTF2F1', 1.439981260044097), ('MED18', 1.597368233568766), ('UQCR11', 1.2683140701925133), ('LINC00667', 2.112322015079765), ('RPS25', 1.6542204383475236), ('MED7', 1.3704094488666991), ('SSR4', 1.9507387930184683), ('TMED10', 1.8337707882173049), ('AP2S1', 1.839202174614984), ('CREB3', 2.2788008098432413), ('ZNF75D', 1.1170378585348413), ('TBC1D8', 1.467935256791496), ('SLC52A2', 1.2731250549159652), ('TIPRL', 2.081752087524352), ('PARP3', 1.2565780854783464), ('ERGIC3', 1.574382218438556), ('UXT', 1.3119346138601429), ('SLC25A38', 1.0992254944149007), ('SPRED2', 2.123792343851929), ('MMAA', 1.8774560533171625), ('DNLZ', 2.136922847636134), ('TES', 1.1320294139133151), ('RPL37A', 2.5504937601061166), ('GAS2', 1.5160484441437223), ('VPS37B', 1.9379472908160944), ('ZBTB9', 0.7507759820807017), ('TRAF1', 1.0089959596155815), ('RBMX2', 2.424591842783426), ('TXNDC9', 1.6232150981248137), ('UFM1', 2.0460878474089954), ('ZNF229', 1.5899167238777334), ('CD63', 3.6018779090324675), ('DCBLD1', 1.387225110055626), ('RPSA', 1.5014902433652844), ('TIPARP', 2.157538857763214), ('PPP1R18', 2.0286221903121997), ('ZNF143', 0.9805578384379536), ('AMPD3', 2.3996462228344044), ('ELK3', 1.0), ('HPCAL1', 1.8718547706093016), ('METTL18', 0.9905138976701152), ('ITGB1', 1.5957116682923949), ('ACE', 0.8418069204832667), ('RPL13A', 2.05300018242343), ('PSMB8', 1.5404419777978262), ('SEZ6L2', 1.8546024775689065), ('STK16', 1.0778581362593962), ('AXIN1', 1.025851686391586), ('RPL36', 2.235568820169763), ('RPS16', 1.678698756984378), ('C2CD2', 1.6637602985733977), ('RIN1', 1.3392839603950406), ('ZNF599', 1.3711506188819973), ('SH3KBP1', 1.1027631449382902), ('RGS3', 1.89006496106524), ('FERMT1', 1.262017900117249), ('NDRG4', 1.2621079605708438), ('DEDD', 1.0964445373681804), ('ZNF597', 0.7481857497351923), ('TGIF1', 1.2947397275733104), ('CELF6', 1.5703014061562186), ('BLOC1S2', 2.344344533332592), ('TPBG', 1.943158157401465), ('ANKH', 1.5212567714671086), ('ZNF561', 1.523530072917028), ('AEN', 2.535493128509733), ('GNG11', 2.2753762540722184), ('RPS8', 1.681885206200099), ('TSPAN14', 2.4826456089365307), ('SLC25A22', 1.383849898725954), ('TTLL3', 1.4635058860230687), ('AKIP1', 2.056234205141898), ('GID4', 1.4474047898796831), ('PLEKHG4', 1.4746365675944149), ('PXN', 2.293853968459848), ('ZNF560', 2.603420580496321), ('RPLP1', 2.196000343667963), ('CDCP1', 1.310753151711692), ('ITPA', 1.630946541996938), ('LIN37', 2.193866308108313), ('RPL12', 2.103729083496715), ('ZFP69', 1.6228330199848835)]	4973
ELK3	taipale__ELF1_DBD_AACCCGGAAGTN	0.0724908	3.90755	0.000194	1	gene is annotated for similar motif transfac_pro__M03832 ('V$NET_Q6: Net'; q-value = 0.000194)	frozenset({'activating', 'hg38__refseq-r80__500bp_up_and_100bp_down_tss.mc9nr.genes_vs_motifs.rankings', 'top5perTarget'})	[('TAF12', 2.072677498846877), ('RPL32', 3.243400215601047), ('EMC4', 1.5716069777877764), ('LLPH', 1.9068828301924752), ('TIPRL', 2.081752087524352), ('PC', 1.7897017029818718), ('GABARAPL2', 2.487839391789833), ('VPS4B', 1.214837117760062), ('BCL2L1', 1.797315445936911), ('PRKAG1', 1.979565368158985), ('PDCD6', 2.184319397254334), ('SNIP1', 1.9788468226144875), ('EDEM3', 1.447275055571416), ('URM1', 1.3092310697050449), ('MTF1', 1.808010709891804), ('INSIG2', 1.56628307561657), ('INO80B', 1.594504582080013), ('FIBP', 1.4942644790004018), ('ZNF7', 1.1746879200765603), ('TMEM230', 1.898569014968718), ('SYF2', 2.126749706393094), ('PMPCA', 1.3937718191439246), ('RPL7L1', 1.649813691107355), ('RPS27', 1.2720702540619313), ('CNIH3', 1.8769563343115776), ('ANXA4', 1.686357459216878), ('TMED10', 1.8337707882173049), ('UQCR11', 1.2683140701925133), ('XAB2', 1.2623397708517352), ('CSGALNACT2', 1.4463376379239423), ('PARP3', 1.2565780854783464), ('DNLZ', 2.136922847636134), ('MED18', 1.597368233568766), ('EIF3D', 1.8229662669828088), ('THG1L', 1.8538568046445771), ('TUBE1', 1.1765034761494917), ('DALRD3', 1.7214407571368024), ('RPS21', 1.354127497665834), ('PTPN1', 1.7337688305657617), ('ZNF454', 1.1301525912641357), ('NECAP1', 1.6921172957031476), ('RPL30', 2.1490417662601287), ('TBC1D8', 1.467935256791496), ('ZFP3', 1.0294691535490688), ('SSR4', 1.9507387930184683), ('RNF25', 2.5829978479743274), ('GAS2', 1.5160484441437223), ('JAGN1', 1.7343529493951828), ('RPL31', 2.5028453506395523), ('RPL26', 3.688838975697807), ('PPP1R11', 2.6424923963026328), ('RPL38', 1.2987122869874266), ('ZNF75D', 1.1170378585348413), ('UXT', 1.3119346138601429), ('RPSA', 1.5014902433652844), ('ERGIC3', 1.574382218438556), ('CREB3', 2.2788008098432413), ('RPL37A', 2.5504937601061166), ('ZBTB9', 0.7507759820807017), ('GTF2H3', 1.5528404661177264), ('SLC25A38', 1.0992254944149007), ('MED7', 1.3704094488666991), ('ZNF597', 0.7481857497351923), ('MMAA', 1.8774560533171625), ('TXNDC9', 1.6232150981248137), ('SCO1', 1.4990843380492689), ('RBMX2', 2.424591842783426), ('PPP1R18', 2.0286221903121997), ('RPS12', 1.3512071993433354), ('TMEM101', 1.9529736723207884), ('RPL13A', 2.05300018242343), ('LYRM7', 1.7014562957977166), ('GID4', 1.4474047898796831), ('LINC00667', 2.112322015079765), ('GTF2F1', 1.439981260044097), ('SLC52A2', 1.2731250549159652), ('CD63', 3.6018779090324675), ('TIPARP', 2.157538857763214), ('VPS37B', 1.9379472908160944), ('WDR45', 1.7655272330613463), ('RPL12', 2.103729083496715), ('RPLP1', 2.196000343667963), ('RPL36', 2.235568820169763), ('ZNF143', 0.9805578384379536), ('NR4A3', 0.9746037764278312), ('RPS16', 1.678698756984378), ('TPBG', 1.943158157401465), ('UFM1', 2.0460878474089954), ('ITGB1', 1.5957116682923949), ('C2CD2', 1.6637602985733977), ('ZFP69', 1.6228330199848835), ('BLOC1S2', 2.344344533332592), ('TES', 1.1320294139133151), ('ZNF229', 1.5899167238777334), ('DEDD', 1.0964445373681804), ('PPCS', 1.1947409290606434), ('ITPA', 1.630946541996938), ('STK16', 1.0778581362593962), ('NDRG4', 1.2621079605708438), ('MEPCE', 1.0808817761149252), ('FAM98A', 2.537112731953333), ('MKRN2', 1.305743051801529), ('SPRED2', 2.123792343851929), ('AEN', 2.535493128509733), ('CNOT8', 1.1983778625600798), ('TRAF1', 1.0089959596155815), ('AKIP1', 2.056234205141898), ('RPL18A', 1.5736386106028868), ('ZNF599', 1.3711506188819973), ('LIN37', 2.193866308108313), ('ZDHHC9', 1.263923401189894), ('NRBP1', 2.572017445266591), ('TTLL3', 1.4635058860230687), ('PIAS3', 1.2866110764526013), ('RPL15', 2.542936730542824), ('PSEN2', 1.135852872520768), ('ARL2BP', 1.628103596879009), ('HELZ2', 2.1758152523912746), ('SH3KBP1', 1.1027631449382902), ('RPL39', 1.779513325523021), ('MRPL49', 2.76245152718712), ('C1orf43', 1.2563577548746592), ('PFKL', 2.887460666324124)]	4616
ELK3	dbcorrdb__ELK1__ENCSR000ECI_1__m1	0.0806852	4.6233	0.000194	1	motif similar to taipale_cyt_meth__ELK3_ACCGGAAGTN_FL ('ELK3 [ETS]'; q-value = 0.000194) which is directly annotated	frozenset({'activating', 'hg38__refseq-r80__500bp_up_and_100bp_down_tss.mc9nr.genes_vs_motifs.rankings', 'top5perTarget'})	[('FIBP', 1.4942644790004018), ('EDEM3', 1.447275055571416), ('ANXA4', 1.686357459216878), ('RPS21', 1.354127497665834), ('RPL31', 2.5028453506395523), ('TAF12', 2.072677498846877), ('PPP1R11', 2.6424923963026328), ('DALRD3', 1.7214407571368024), ('RPL32', 3.243400215601047), ('RPL26', 3.688838975697807), ('EIF3D', 1.8229662669828088), ('THG1L', 1.8538568046445771), ('TMEM101', 1.9529736723207884), ('BCL2L1', 1.797315445936911), ('INO80B', 1.594504582080013), ('GTF2F1', 1.439981260044097), ('RPS25', 1.6542204383475236), ('URM1', 1.3092310697050449), ('TIPRL', 2.081752087524352), ('WDR45', 1.7655272330613463), ('THTPA', 1.4143557851170403), ('LLPH', 1.9068828301924752), ('CNIH3', 1.8769563343115776), ('UQCR11', 1.2683140701925133), ('INSIG2', 1.56628307561657), ('MTF1', 1.808010709891804), ('PDCD6', 2.184319397254334), ('SNIP1', 1.9788468226144875), ('PTPN1', 1.7337688305657617), ('RNF25', 2.5829978479743274), ('TMED10', 1.8337707882173049), ('RPS12', 1.3512071993433354), ('GABARAPL2', 2.487839391789833), ('EMC4', 1.5716069777877764), ('UXT', 1.3119346138601429), ('GNG11', 2.2753762540722184), ('ZFP3', 1.0294691535490688), ('PC', 1.7897017029818718), ('SLC25A38', 1.0992254944149007), ('NECAP1', 1.6921172957031476), ('CD63', 3.6018779090324675), ('RPS27', 1.2720702540619313), ('VPS4B', 1.214837117760062), ('LIN37', 2.193866308108313), ('RPL38', 1.2987122869874266), ('MED7', 1.3704094488666991), ('SYF2', 2.126749706393094), ('MALSU1', 2.782673197967278), ('TMEM230', 1.898569014968718), ('SCO1', 1.4990843380492689), ('RPL18A', 1.5736386106028868), ('AP2S1', 1.839202174614984), ('CHMP5', 1.5086731603928891), ('CSGALNACT2', 1.4463376379239423), ('MED18', 1.597368233568766), ('RPL7L1', 1.649813691107355), ('TRIOBP', 2.01067046371403), ('XAB2', 1.2623397708517352), ('PMPCA', 1.3937718191439246), ('LYRM7', 1.7014562957977166), ('ZNF75D', 1.1170378585348413), ('ZNF7', 1.1746879200765603), ('LINC00667', 2.112322015079765), ('ZFP69', 1.6228330199848835), ('GAS2', 1.5160484441437223), ('SLC52A2', 1.2731250549159652), ('DEDD', 1.0964445373681804), ('FAM98A', 2.537112731953333), ('ZNF143', 0.9805578384379536), ('FERMT1', 1.262017900117249), ('RPL30', 2.1490417662601287), ('TBC1D8', 1.467935256791496), ('BLOC1S2', 2.344344533332592), ('CELF6', 1.5703014061562186), ('ZNF229', 1.5899167238777334), ('PDLIM2', 1.6217162081946463), ('KCTD10', 1.273239184755119), ('RBMX2', 2.424591842783426), ('TPBG', 1.943158157401465), ('TGIF1', 1.2947397275733104), ('ANKH', 1.5212567714671086), ('TTLL3', 1.4635058860230687), ('METTL18', 0.9905138976701152), ('GTF2H3', 1.5528404661177264), ('ITPA', 1.630946541996938), ('ANAPC13', 1.2709289556630925), ('ATG4A', 1.343629374276181), ('ITGB1', 1.5957116682923949), ('JAGN1', 1.7343529493951828), ('AXIN1', 1.025851686391586), ('TRAF1', 1.0089959596155815), ('RPS16', 1.678698756984378), ('STK24', 1.968015988901328), ('RIN1', 1.3392839603950406), ('VPS37B', 1.9379472908160944), ('HELZ2', 2.1758152523912746), ('RPL37A', 2.5504937601061166), ('ZNF561', 1.523530072917028), ('FAM156B', 1.6085180616263), ('RPL13A', 2.05300018242343), ('TXNDC9', 1.6232150981248137), ('ZNF599', 1.3711506188819973), ('MMAA', 1.8774560533171625)]	3973
ELK3	taipale_cyt_meth__ELF1_NACCCGGAAGTN_FL	0.085557	5.04884	0.000194	1	gene is annotated for similar motif transfac_pro__M03832 ('V$NET_Q6: Net'; q-value = 0.000194)	frozenset({'activating', 'hg38__refseq-r80__500bp_up_and_100bp_down_tss.mc9nr.genes_vs_motifs.rankings', 'top5perTarget'})	[('FIBP', 1.4942644790004018), ('ANXA4', 1.686357459216878), ('RPL18A', 1.5736386106028868), ('URM1', 1.3092310697050449), ('RPS21', 1.354127497665834), ('EDEM3', 1.447275055571416), ('RPL31', 2.5028453506395523), ('DALRD3', 1.7214407571368024), ('PPP1R11', 2.6424923963026328), ('RPL32', 3.243400215601047), ('LLPH', 1.9068828301924752), ('TAF12', 2.072677498846877), ('GNG11', 2.2753762540722184), ('PDCD6', 2.184319397254334), ('CSGALNACT2', 1.4463376379239423), ('EIF3D', 1.8229662669828088), ('SYF2', 2.126749706393094), ('VPS4B', 1.214837117760062), ('GABARAPL2', 2.487839391789833), ('PTPN1', 1.7337688305657617), ('SNIP1', 1.9788468226144875), ('EMC4', 1.5716069777877764), ('TMEM101', 1.9529736723207884), ('MED7', 1.3704094488666991), ('RPL26', 3.688838975697807), ('NECAP1', 1.6921172957031476), ('RGS3', 1.89006496106524), ('INO80B', 1.594504582080013), ('MTF1', 1.808010709891804), ('WDR45', 1.7655272330613463), ('PC', 1.7897017029818718), ('RPS27', 1.2720702540619313), ('CNIH3', 1.8769563343115776), ('SPRED2', 2.123792343851929), ('THG1L', 1.8538568046445771), ('PDLIM2', 1.6217162081946463), ('RPL38', 1.2987122869874266), ('TIPRL', 2.081752087524352), ('RNF25', 2.5829978479743274), ('MED18', 1.597368233568766), ('INSIG2', 1.56628307561657), ('TMED10', 1.8337707882173049), ('TBC1D8', 1.467935256791496), ('CREB3', 2.2788008098432413), ('GAS2', 1.5160484441437223), ('RPS25', 1.6542204383475236), ('C2CD2', 1.6637602985733977), ('DCBLD1', 1.387225110055626), ('CD63', 3.6018779090324675), ('SCO1', 1.4990843380492689), ('TPBG', 1.943158157401465), ('UXT', 1.3119346138601429), ('TTLL3', 1.4635058860230687), ('UQCR11', 1.2683140701925133), ('GTF2F1', 1.439981260044097), ('TMEM230', 1.898569014968718), ('FERMT1', 1.262017900117249), ('PMPCA', 1.3937718191439246), ('BCL2L1', 1.797315445936911)]	1823
ELK3	cisbp__M0714	0.0871148	5.1849	0.000177	1	gene is annotated for similar motif transfac_pro__M02060 ('V$NET_02: Net (Elk-3)'; q-value = 0.000177)	frozenset({'activating', 'hg38__refseq-r80__500bp_up_and_100bp_down_tss.mc9nr.genes_vs_motifs.rankings', 'top5perTarget'})	[('URM1', 1.3092310697050449), ('TBC1D8', 1.467935256791496), ('FIBP', 1.4942644790004018), ('RPL18A', 1.5736386106028868), ('CSGALNACT2', 1.4463376379239423), ('DALRD3', 1.7214407571368024), ('EDEM3', 1.447275055571416), ('ANXA4', 1.686357459216878), ('LLPH', 1.9068828301924752), ('WDR45', 1.7655272330613463), ('GNG11', 2.2753762540722184), ('EMC4', 1.5716069777877764), ('RPL32', 3.243400215601047), ('TMEM101', 1.9529736723207884), ('GABARAPL2', 2.487839391789833), ('RPS27', 1.2720702540619313), ('CNIH3', 1.8769563343115776), ('TAF12', 2.072677498846877), ('MED7', 1.3704094488666991), ('INO80B', 1.594504582080013), ('PTPN1', 1.7337688305657617), ('PPP1R11', 2.6424923963026328), ('PDCD6', 2.184319397254334), ('VPS4B', 1.214837117760062), ('EIF3D', 1.8229662669828088), ('RPS21', 1.354127497665834), ('RNF25', 2.5829978479743274), ('KCTD10', 1.273239184755119), ('SCO1', 1.4990843380492689), ('SYF2', 2.126749706393094), ('PDLIM2', 1.6217162081946463), ('NECAP1', 1.6921172957031476), ('RPL31', 2.5028453506395523), ('CELF6', 1.5703014061562186), ('SNIP1', 1.9788468226144875), ('INSIG2', 1.56628307561657), ('RGS3', 1.89006496106524), ('RPSA', 1.5014902433652844), ('ITGB1', 1.5957116682923949), ('MED18', 1.597368233568766), ('CD63', 3.6018779090324675), ('THG1L', 1.8538568046445771), ('TPBG', 1.943158157401465), ('LIN37', 2.193866308108313), ('RPL26', 3.688838975697807), ('PRKAG1', 1.979565368158985), ('TIPRL', 2.081752087524352), ('TMED10', 1.8337707882173049), ('MTF1', 1.808010709891804), ('CREB3', 2.2788008098432413), ('TMEM230', 1.898569014968718), ('ZFP3', 1.0294691535490688), ('DEDD', 1.0964445373681804), ('SH3KBP1', 1.1027631449382902), ('SPRED2', 2.123792343851929), ('PLEC', 1.4518978513724254), ('RPL38', 1.2987122869874266), ('TGIF1', 1.2947397275733104), ('ZNF75D', 1.1170378585348413), ('BCL2L1', 1.797315445936911), ('CHMP5', 1.5086731603928891), ('PMPCA', 1.3937718191439246), ('GAS2', 1.5160484441437223), ('C2CD2', 1.6637602985733977), ('RPL7L1', 1.649813691107355), ('THTPA', 1.4143557851170403), ('UQCR11', 1.2683140701925133), ('XAB2', 1.2623397708517352)]	1822
ELK3	taipale_cyt_meth__ELF1_NACCCGGAAGTN_eDBD	0.084959	4.9966	0.000176	1	gene is annotated for similar motif transfac_pro__M03832 ('V$NET_Q6: Net'; q-value = 0.000176)	frozenset({'activating', 'hg38__refseq-r80__500bp_up_and_100bp_down_tss.mc9nr.genes_vs_motifs.rankings', 'top5perTarget'})	[('CNIH3', 1.8769563343115776), ('RNF25', 2.5829978479743274), ('ANXA4', 1.686357459216878), ('CSGALNACT2', 1.4463376379239423), ('EMC4', 1.5716069777877764), ('BCL2L1', 1.797315445936911), ('INO80B', 1.594504582080013), ('WDR45', 1.7655272330613463), ('URM1', 1.3092310697050449), ('RPL32', 3.243400215601047), ('FIBP', 1.4942644790004018), ('ZFP3', 1.0294691535490688), ('RPS27', 1.2720702540619313), ('TMEM230', 1.898569014968718), ('GNG11', 2.2753762540722184), ('PDCD6', 2.184319397254334), ('LYRM7', 1.7014562957977166), ('RPS21', 1.354127497665834), ('ZNF75D', 1.1170378585348413), ('EDEM3', 1.447275055571416), ('TAF12', 2.072677498846877), ('MTF1', 1.808010709891804), ('PTPN1', 1.7337688305657617), ('NECAP1', 1.6921172957031476), ('RPSA', 1.5014902433652844), ('PDLIM2', 1.6217162081946463), ('JAGN1', 1.7343529493951828), ('MED18', 1.597368233568766), ('THG1L', 1.8538568046445771), ('VPS4B', 1.214837117760062), ('RPS25', 1.6542204383475236), ('DALRD3', 1.7214407571368024), ('LINC00667', 2.112322015079765), ('ZNF143', 0.9805578384379536), ('LLPH', 1.9068828301924752), ('THTPA', 1.4143557851170403), ('SYF2', 2.126749706393094), ('CELF6', 1.5703014061562186), ('ITGB1', 1.5957116682923949), ('ZNF7', 1.1746879200765603), ('SNIP1', 1.9788468226144875), ('PNPO', 2.0202090947504354), ('PMPCA', 1.3937718191439246), ('GAS2', 1.5160484441437223), ('RPL31', 2.5028453506395523), ('PPP1R11', 2.6424923963026328), ('RPL18A', 1.5736386106028868), ('ANKH', 1.5212567714671086), ('PC', 1.7897017029818718), ('VPS37B', 1.9379472908160944), ('TMEM101', 1.9529736723207884), ('RPL37A', 2.5504937601061166), ('UBE2V1', 1.323994587039861), ('CD63', 3.6018779090324675), ('TXNDC9', 1.6232150981248137), ('RPL26', 3.688838975697807), ('CREB3', 2.2788008098432413), ('PIAS3', 1.2866110764526013), ('INSIG2', 1.56628307561657), ('PARP3', 1.2565780854783464), ('MYL12A', 1.7145911955917543), ('MLIP', 0.8865284366778153), ('HPCAL1', 1.8718547706093016), ('PRKAG1', 1.979565368158985), ('RGS3', 1.89006496106524), ('AXIN1', 1.025851686391586), ('SH3KBP1', 1.1027631449382902), ('METTL18', 0.9905138976701152), ('GTF2F1', 1.439981260044097), ('EIF3D', 1.8229662669828088), ('TIPRL', 2.081752087524352), ('RPL7L1', 1.649813691107355), ('ELK3', 1.0)]	2742
ELK3	dbcorrdb__BCLAF1__ENCSR000BJZ_1__m1	0.078521	4.43427	0.000175	1	motif similar to taipale_cyt_meth__ELK3_NACCGGAAGTN_eDBD ('ELK3 [ETS]'; q-value = 0.000175) which is directly annotated	frozenset({'activating', 'hg38__refseq-r80__500bp_up_and_100bp_down_tss.mc9nr.genes_vs_motifs.rankings', 'top5perTarget'})	[('URM1', 1.3092310697050449), ('TMEM230', 1.898569014968718), ('EMC4', 1.5716069777877764), ('INO80B', 1.594504582080013), ('GTF2H3', 1.5528404661177264), ('RPL32', 3.243400215601047), ('ZNF7', 1.1746879200765603), ('TMED10', 1.8337707882173049), ('PPP1R11', 2.6424923963026328), ('TMEM101', 1.9529736723207884), ('PDCD6', 2.184319397254334), ('BCL2L1', 1.797315445936911), ('SCO1', 1.4990843380492689), ('MKRN2', 1.305743051801529), ('RNF25', 2.5829978479743274), ('TIPRL', 2.081752087524352), ('JAGN1', 1.7343529493951828), ('RPS21', 1.354127497665834), ('EDEM3', 1.447275055571416), ('RPL7L1', 1.649813691107355), ('TAF12', 2.072677498846877), ('LLPH', 1.9068828301924752), ('RPL31', 2.5028453506395523), ('THTPA', 1.4143557851170403), ('PRKAG1', 1.979565368158985), ('PC', 1.7897017029818718), ('THG1L', 1.8538568046445771), ('CNIH3', 1.8769563343115776), ('XAB2', 1.2623397708517352), ('SPRED2', 2.123792343851929), ('PMPCA', 1.3937718191439246), ('RPSA', 1.5014902433652844), ('RPS27', 1.2720702540619313), ('PTPN1', 1.7337688305657617), ('SNIP1', 1.9788468226144875), ('SSR4', 1.9507387930184683), ('UQCR11', 1.2683140701925133), ('LYRM7', 1.7014562957977166), ('VPS4B', 1.214837117760062), ('ERGIC3', 1.574382218438556), ('MTF1', 1.808010709891804), ('FIBP', 1.4942644790004018), ('INSIG2', 1.56628307561657), ('RPL30', 2.1490417662601287), ('MED18', 1.597368233568766), ('CSGALNACT2', 1.4463376379239423), ('TES', 1.1320294139133151), ('RPL26', 3.688838975697807), ('ITGB1', 1.5957116682923949), ('SYF2', 2.126749706393094), ('TRAF1', 1.0089959596155815), ('TGIF1', 1.2947397275733104), ('TBC1D8', 1.467935256791496), ('DALRD3', 1.7214407571368024), ('RPL36', 2.235568820169763), ('NECAP1', 1.6921172957031476), ('RPL38', 1.2987122869874266), ('MMAA', 1.8774560533171625), ('MED7', 1.3704094488666991), ('ECD', 1.8332355534594635), ('LIN37', 2.193866308108313), ('ANXA4', 1.686357459216878), ('RPS12', 1.3512071993433354), ('GABARAPL2', 2.487839391789833), ('ZFP3', 1.0294691535490688), ('GAS2', 1.5160484441437223), ('RPS25', 1.6542204383475236), ('ZNF143', 0.9805578384379536), ('UFM1', 2.0460878474089954), ('GTF2F1', 1.439981260044097), ('RPL15', 2.542936730542824), ('DEDD', 1.0964445373681804), ('SLC25A38', 1.0992254944149007), ('DNLZ', 2.136922847636134), ('ZNF454', 1.1301525912641357), ('TPCN1', 1.5712657041318938), ('ZBTB9', 0.7507759820807017), ('RPS16', 1.678698756984378), ('WDR45', 1.7655272330613463), ('TXNDC9', 1.6232150981248137), ('RBMX2', 2.424591842783426), ('PARP3', 1.2565780854783464), ('TIPARP', 2.157538857763214), ('STK16', 1.0778581362593962), ('ZDHHC9', 1.263923401189894), ('CD63', 3.6018779090324675), ('ZNF597', 0.7481857497351923), ('ZNF561', 1.523530072917028), ('LPCAT4', 2.2821432721941584), ('ZNF229', 1.5899167238777334), ('EEF1A1', 1.533812854906495), ('NRBP1', 2.572017445266591), ('AMPD3', 2.3996462228344044), ('NR4A3', 0.9746037764278312), ('MEPCE', 1.0808817761149252), ('RPL37A', 2.5504937601061166), ('EIF3D', 1.8229662669828088), ('PLEKHG4', 1.4746365675944149), ('NDRG4', 1.2621079605708438), ('ZFP69', 1.6228330199848835), ('PSEN2', 1.135852872520768), ('LINC00667', 2.112322015079765), ('PFKL', 2.887460666324124), ('MYL12A', 1.7145911955917543), ('RPL13A', 2.05300018242343), ('TUBE1', 1.1765034761494917), ('SPNS1', 1.5575142366544128), ('PLA2G12A', 1.8064576085517423), ('TPBG', 1.943158157401465), ('CELF6', 1.5703014061562186), ('FAM156B', 1.6085180616263), ('CAPN1', 1.209371657910285), ('FAM156A', 1.4246823580440005), ('ANKH', 1.5212567714671086), ('UXT', 1.3119346138601429), ('TSPAN14', 2.4826456089365307), ('UBC', 2.5047928966218755), ('ZNF75D', 1.1170378585348413), ('GLA', 1.345990888222686), ('PXN', 2.293853968459848), ('VPS37A', 1.6578791277982472), ('TRIM3', 2.11390690800582), ('SLC25A28', 1.4021216994167176), ('SLC52A2', 1.2731250549159652), ('RPLP1', 2.196000343667963)]	4927
ELK3	dbcorrdb__TAF1__ENCSR000BGS_1__m2	0.0803903	4.59754	0.000172	1	motif similar to taipale_cyt_meth__ELK3_NACCGGAAGTN_eDBD ('ELK3 [ETS]'; q-value = 0.000172) which is directly annotated	frozenset({'activating', 'hg38__refseq-r80__500bp_up_and_100bp_down_tss.mc9nr.genes_vs_motifs.rankings', 'top5perTarget'})	[('EMC4', 1.5716069777877764), ('TAF12', 2.072677498846877), ('ZNF454', 1.1301525912641357), ('PDCD6', 2.184319397254334), ('MEPCE', 1.0808817761149252), ('VPS4B', 1.214837117760062), ('PRKAG1', 1.979565368158985), ('PARP3', 1.2565780854783464), ('TMEM230', 1.898569014968718), ('RPL32', 3.243400215601047), ('SNIP1', 1.9788468226144875), ('INO80B', 1.594504582080013), ('LLPH', 1.9068828301924752), ('BCL2L1', 1.797315445936911), ('MTF1', 1.808010709891804), ('PMPCA', 1.3937718191439246), ('URM1', 1.3092310697050449), ('GABARAPL2', 2.487839391789833), ('RPL7L1', 1.649813691107355), ('MMAA', 1.8774560533171625), ('RPL37A', 2.5504937601061166), ('RPS21', 1.354127497665834), ('PC', 1.7897017029818718), ('TIPRL', 2.081752087524352), ('TXNDC9', 1.6232150981248137), ('INSIG2', 1.56628307561657), ('PPP1R11', 2.6424923963026328), ('TUBE1', 1.1765034761494917), ('PTPN1', 1.7337688305657617), ('GTF2F1', 1.439981260044097), ('FIBP', 1.4942644790004018), ('ITGB1', 1.5957116682923949), ('AKIP1', 2.056234205141898), ('TMED10', 1.8337707882173049), ('NECAP1', 1.6921172957031476), ('DNLZ', 2.136922847636134), ('EIF1', 1.4061897602589082), ('GID4', 1.4474047898796831), ('RBMX2', 2.424591842783426), ('NRBP1', 2.572017445266591), ('CNOT8', 1.1983778625600798), ('MED18', 1.597368233568766), ('RPL26', 3.688838975697807), ('NOB1', 1.432760961694132), ('EDEM3', 1.447275055571416), ('BLOC1S2', 2.344344533332592), ('RPS12', 1.3512071993433354), ('RPLP1', 2.196000343667963), ('LIN37', 2.193866308108313), ('GTF2H3', 1.5528404661177264), ('THG1L', 1.8538568046445771), ('RAB14', 1.4573153365678633), ('CEP19', 1.408251608514665), ('RPSA', 1.5014902433652844), ('CSGALNACT2', 1.4463376379239423), ('ANXA4', 1.686357459216878), ('KATNA1', 1.1594420780243468), ('TIPARP', 2.157538857763214), ('ETFB', 1.6769147354806175), ('SSR4', 1.9507387930184683), ('EXOG', 1.20535373709098), ('UXT', 1.3119346138601429), ('TRAF1', 1.0089959596155815), ('TUBG2', 1.7307170117915285), ('FAM98A', 2.537112731953333), ('SLC35E3', 1.0208186182450614), ('TBC1D8', 1.467935256791496), ('ZFP3', 1.0294691535490688), ('N6AMT1', 1.616631442762052), ('RPL13A', 2.05300018242343), ('UQCR11', 1.2683140701925133), ('RPL38', 1.2987122869874266), ('MOK', 1.7701920962367057), ('VPS37B', 1.9379472908160944), ('SLC25A38', 1.0992254944149007), ('RPL30', 2.1490417662601287), ('RPS16', 1.678698756984378), ('CCDC107', 2.157698599968908), ('DNAJC28', 1.2282055683265969), ('EIF3D', 1.8229662669828088), ('CNIH3', 1.8769563343115776), ('CD63', 3.6018779090324675), ('RPS27', 1.2720702540619313), ('RNF25', 2.5829978479743274), ('CLK1', 1.4207706470112125), ('RPL31', 2.5028453506395523), ('PLEKHG4', 1.4746365675944149), ('ZNF7', 1.1746879200765603), ('ERGIC3', 1.574382218438556), ('PAPSS1', 1.7624353851499588), ('EID1', 1.5697419371455497), ('SYF2', 2.126749706393094), ('TES', 1.1320294139133151), ('UBE2V1', 1.323994587039861), ('JAGN1', 1.7343529493951828), ('LINC00667', 2.112322015079765), ('SPRED2', 2.123792343851929), ('CNPY4', 1.2706580526650069), ('NDRG4', 1.2621079605708438), ('RWDD2A', 1.729266143865858), ('C2CD2', 1.6637602985733977), ('ZNF597', 0.7481857497351923), ('GAS2', 1.5160484441437223), ('PLA2G12A', 1.8064576085517423), ('RPL36', 2.235568820169763), ('DALRD3', 1.7214407571368024), ('TWF2', 2.1577601027965416), ('XAB2', 1.2623397708517352), ('ZDHHC9', 1.263923401189894), ('EIF2D', 1.2326658388781522), ('DEDD', 1.0964445373681804), ('SH3KBP1', 1.1027631449382902), ('RPL14', 2.113823419683556), ('ZNF322', 1.0994096027502795), ('HPCAL1', 1.8718547706093016), ('CREB3', 2.2788008098432413), ('SLC52A2', 1.2731250549159652), ('CD9', 1.5395865451218762), ('MED7', 1.3704094488666991), ('ABLIM3', 2.168082211854966), ('TGIF1', 1.2947397275733104), ('LPCAT4', 2.2821432721941584), ('NANP', 1.5734654013267964), ('DLL4', 1.3391446322496157), ('P4HA2', 1.3041373612872604), ('WDR45', 1.7655272330613463), ('MYL12A', 1.7145911955917543), ('VPS37A', 1.6578791277982472), ('SEZ6L2', 1.8546024775689065), ('CHMP3', 1.7128904993871674), ('TPBG', 1.943158157401465), ('AEN', 2.535493128509733), ('LINC01106', 1.8752283285503517), ('TMEM101', 1.9529736723207884), ('LYRM7', 1.7014562957977166), ('DHRS4L2', 1.876017756906245), ('HOXA7', 2.870846474707184)]	4937
ELK3	hocomoco__ELF1_HUMAN.H11MO.0.A	0.0696596	3.66026	0.00015	1	gene is annotated for similar motif transfac_pro__M03832 ('V$NET_Q6: Net'; q-value = 0.00015)	frozenset({'activating', 'hg38__refseq-r80__500bp_up_and_100bp_down_tss.mc9nr.genes_vs_motifs.rankings', 'top5perTarget'})	[('FIBP', 1.4942644790004018), ('DEDD', 1.0964445373681804), ('TBC1D8', 1.467935256791496), ('SPRED2', 2.123792343851929), ('ITGB1', 1.5957116682923949), ('TMED10', 1.8337707882173049), ('TUBE1', 1.1765034761494917), ('TRIM3', 2.11390690800582), ('THTPA', 1.4143557851170403), ('TMEM101', 1.9529736723207884), ('TGIF1', 1.2947397275733104), ('BCL2L1', 1.797315445936911), ('GABARAPL2', 2.487839391789833), ('ZFP69', 1.6228330199848835), ('CHMP5', 1.5086731603928891), ('KCTD10', 1.273239184755119), ('LIN37', 2.193866308108313), ('NR4A3', 0.9746037764278312), ('TIPRL', 2.081752087524352), ('SCO1', 1.4990843380492689), ('URM1', 1.3092310697050449), ('CD63', 3.6018779090324675), ('DALRD3', 1.7214407571368024), ('SYF2', 2.126749706393094), ('SSR4', 1.9507387930184683), ('FAM156A', 1.4246823580440005), ('MTF1', 1.808010709891804), ('WDR45', 1.7655272330613463), ('RPL12', 2.103729083496715), ('FAM156B', 1.6085180616263), ('TMEM230', 1.898569014968718), ('LLPH', 1.9068828301924752), ('UQCR11', 1.2683140701925133), ('RPL18A', 1.5736386106028868), ('PIAS3', 1.2866110764526013), ('MMP24', 1.0274967478581103), ('RPS25', 1.6542204383475236), ('TAF12', 2.072677498846877), ('TPBG', 1.943158157401465), ('RPL32', 3.243400215601047), ('ACE', 0.8418069204832667), ('THG1L', 1.8538568046445771), ('RPS12', 1.3512071993433354), ('ZNF7', 1.1746879200765603), ('EDEM3', 1.447275055571416), ('DNAJC28', 1.2282055683265969), ('FAM98A', 2.537112731953333), ('EIF3D', 1.8229662669828088), ('ABLIM3', 2.168082211854966), ('DYRK3', 1.2871013907759123), ('GLIPR2', 1.345197281845723), ('SLC25A38', 1.0992254944149007), ('CDC42EP2', 1.8789960048696503), ('SERPINB6', 1.9649883369421128), ('RPL31', 2.5028453506395523), ('EMC4', 1.5716069777877764), ('DLL4', 1.3391446322496157), ('RPL39', 1.779513325523021)]	1854
ELK3	dbcorrdb__GABPA__ENCSR000BJK_1__m1	0.0827426	4.80301	0.000142	1	gene is annotated for similar motif taipale_cyt_meth__ELK3_NACCGGAAGTN_eDBD ('ELK3 [ETS]'; q-value = 0.000142)	frozenset({'activating', 'hg38__refseq-r80__500bp_up_and_100bp_down_tss.mc9nr.genes_vs_motifs.rankings', 'top5perTarget'})	[('CNIH3', 1.8769563343115776), ('URM1', 1.3092310697050449), ('DALRD3', 1.7214407571368024), ('INSIG2', 1.56628307561657), ('BCL2L1', 1.797315445936911), ('ZNF7', 1.1746879200765603), ('SCO1', 1.4990843380492689), ('ANXA4', 1.686357459216878), ('RPS27', 1.2720702540619313), ('TMEM230', 1.898569014968718), ('FIBP', 1.4942644790004018), ('EDEM3', 1.447275055571416), ('EMC4', 1.5716069777877764), ('GABARAPL2', 2.487839391789833), ('WDR45', 1.7655272330613463), ('RPL18A', 1.5736386106028868), ('TAF12', 2.072677498846877), ('LLPH', 1.9068828301924752), ('XAB2', 1.2623397708517352), ('CSGALNACT2', 1.4463376379239423), ('SYF2', 2.126749706393094), ('MED7', 1.3704094488666991), ('INO80B', 1.594504582080013), ('ZFP3', 1.0294691535490688), ('RPL26', 3.688838975697807), ('THTPA', 1.4143557851170403), ('RPS21', 1.354127497665834), ('PDCD6', 2.184319397254334), ('GTF2H3', 1.5528404661177264), ('LYRM7', 1.7014562957977166), ('RPL32', 3.243400215601047), ('PPP1R11', 2.6424923963026328), ('PMPCA', 1.3937718191439246), ('PRKAG1', 1.979565368158985), ('RNF25', 2.5829978479743274), ('MED18', 1.597368233568766), ('RPL30', 2.1490417662601287), ('JAGN1', 1.7343529493951828), ('TMEM101', 1.9529736723207884), ('EIF3D', 1.8229662669828088), ('RPL7L1', 1.649813691107355), ('VPS37B', 1.9379472908160944), ('RPL12', 2.103729083496715), ('MTF1', 1.808010709891804), ('ZNF75D', 1.1170378585348413), ('RPS25', 1.6542204383475236), ('ITGB1', 1.5957116682923949), ('RPL38', 1.2987122869874266), ('SLC52A2', 1.2731250549159652), ('THG1L', 1.8538568046445771), ('RPL31', 2.5028453506395523), ('AP2S1', 1.839202174614984), ('LIN37', 2.193866308108313), ('GNG11', 2.2753762540722184), ('PDLIM2', 1.6217162081946463), ('ADPRM', 1.866564561936572), ('STK16', 1.0778581362593962), ('ZNF143', 0.9805578384379536), ('SNIP1', 1.9788468226144875), ('TMED10', 1.8337707882173049), ('GAS2', 1.5160484441437223), ('TRAF1', 1.0089959596155815), ('PTPN1', 1.7337688305657617), ('NECAP1', 1.6921172957031476), ('UQCR11', 1.2683140701925133), ('TIPRL', 2.081752087524352), ('PARP3', 1.2565780854783464), ('LINC00667', 2.112322015079765), ('SLC25A38', 1.0992254944149007), ('TIPARP', 2.157538857763214), ('ERGIC3', 1.574382218438556), ('ZBTB9', 0.7507759820807017), ('TBC1D8', 1.467935256791496)]	1976
ELK3	transfac_pro__M04832	0.0693125	3.62994	0.000142	1	gene is annotated for similar motif transfac_pro__M03832 ('V$NET_Q6: Net'; q-value = 0.000142)	frozenset({'activating', 'hg38__refseq-r80__500bp_up_and_100bp_down_tss.mc9nr.genes_vs_motifs.rankings', 'top5perTarget'})	[('URM1', 1.3092310697050449), ('INO80B', 1.594504582080013), ('FIBP', 1.4942644790004018), ('TMEM101', 1.9529736723207884), ('RPL12', 2.103729083496715), ('DALRD3', 1.7214407571368024), ('DEDD', 1.0964445373681804), ('SCO1', 1.4990843380492689), ('WDR45', 1.7655272330613463), ('RPL32', 3.243400215601047), ('GABARAPL2', 2.487839391789833), ('RPL31', 2.5028453506395523), ('VPS4B', 1.214837117760062), ('THG1L', 1.8538568046445771), ('LLPH', 1.9068828301924752), ('UQCR11', 1.2683140701925133), ('TMEM230', 1.898569014968718), ('BCL2L1', 1.797315445936911), ('EMC4', 1.5716069777877764), ('EIF3D', 1.8229662669828088), ('EDEM3', 1.447275055571416), ('MED7', 1.3704094488666991), ('KCTD10', 1.273239184755119), ('CHMP5', 1.5086731603928891), ('ZNF7', 1.1746879200765603), ('MTF1', 1.808010709891804), ('RPL26', 3.688838975697807), ('TAF12', 2.072677498846877), ('PTPN1', 1.7337688305657617), ('TIPRL', 2.081752087524352), ('FAM98A', 2.537112731953333), ('ACE', 0.8418069204832667), ('TBC1D8', 1.467935256791496), ('RPS21', 1.354127497665834), ('TES', 1.1320294139133151), ('SYF2', 2.126749706393094), ('NECAP1', 1.6921172957031476), ('NR4A3', 0.9746037764278312), ('RPL18A', 1.5736386106028868), ('RPS25', 1.6542204383475236), ('MMAA', 1.8774560533171625), ('SLC52A2', 1.2731250549159652), ('TMED10', 1.8337707882173049), ('ITGB1', 1.5957116682923949), ('ANXA4', 1.686357459216878), ('RPS27', 1.2720702540619313), ('GTF2H3', 1.5528404661177264), ('CSGALNACT2', 1.4463376379239423), ('MAFF', 2.4378029587162424), ('LYRM7', 1.7014562957977166), ('THTPA', 1.4143557851170403), ('CNIH3', 1.8769563343115776), ('JAGN1', 1.7343529493951828), ('ZFP3', 1.0294691535490688), ('RPL13A', 2.05300018242343), ('PDCD6', 2.184319397254334), ('RPL39', 1.779513325523021), ('ETFB', 1.6769147354806175), ('PPP1R11', 2.6424923963026328), ('RPL38', 1.2987122869874266), ('EIF2D', 1.2326658388781522), ('TRIM3', 2.11390690800582), ('CD63', 3.6018779090324675), ('SLC25A38', 1.0992254944149007), ('INSIG2', 1.56628307561657), ('TPBG', 1.943158157401465), ('RPSA', 1.5014902433652844), ('UFM1', 2.0460878474089954), ('DNLZ', 2.136922847636134), ('RBMX2', 2.424591842783426), ('RPLP1', 2.196000343667963), ('MEPCE', 1.0808817761149252), ('RPL36', 2.235568820169763), ('GAS2', 1.5160484441437223), ('MED18', 1.597368233568766), ('XAB2', 1.2623397708517352), ('LIN37', 2.193866308108313), ('PRKAG1', 1.979565368158985), ('ZDHHC9', 1.263923401189894), ('RPS12', 1.3512071993433354), ('MKRN2', 1.305743051801529), ('ZFP69', 1.6228330199848835), ('NEPRO', 3.078773711705292), ('RPL15', 2.542936730542824), ('ANKH', 1.5212567714671086), ('RPL7L1', 1.649813691107355), ('MMP24', 1.0274967478581103), ('RNF25', 2.5829978479743274), ('SH3KBP1', 1.1027631449382902), ('NANP', 1.5734654013267964), ('RBM18', 1.6501150482593288), ('PC', 1.7897017029818718), ('TRAF1', 1.0089959596155815), ('UXT', 1.3119346138601429), ('ADPRM', 1.866564561936572), ('AEN', 2.535493128509733), ('CUEDC2', 1.8987716281430311), ('CAPN1', 1.209371657910285), ('PXN', 2.293853968459848), ('SNIP1', 1.9788468226144875), ('TUBE1', 1.1765034761494917), ('PIAS3', 1.2866110764526013), ('TGIF1', 1.2947397275733104), ('RWDD2A', 1.729266143865858), ('RPS16', 1.678698756984378), ('ANAPC13', 1.2709289556630925), ('HELZ2', 2.1758152523912746), ('SETD1A', 1.3280576611442751), ('AIDA', 1.437656564003603), ('RPL30', 2.1490417662601287), ('LPCAT4', 2.2821432721941584), ('HOXA7', 2.870846474707184), ('SPRED2', 2.123792343851929), ('VAMP4', 2.128092094353233), ('ERGIC3', 1.574382218438556), ('PSEN2', 1.135852872520768)]	4776
ELK3	dbcorrdb__GABPA__ENCSR000BIW_1__m1	0.0837337	4.88958	0.000142	1	gene is annotated for similar motif taipale_cyt_meth__ELK3_NACCGGAAGTN_eDBD ('ELK3 [ETS]'; q-value = 0.000142)	frozenset({'activating', 'hg38__refseq-r80__500bp_up_and_100bp_down_tss.mc9nr.genes_vs_motifs.rankings', 'top5perTarget'})	[('CNIH3', 1.8769563343115776), ('ANXA4', 1.686357459216878), ('FIBP', 1.4942644790004018), ('WDR45', 1.7655272330613463), ('CSGALNACT2', 1.4463376379239423), ('EDEM3', 1.447275055571416), ('BCL2L1', 1.797315445936911), ('GNG11', 2.2753762540722184), ('RPL18A', 1.5736386106028868), ('EMC4', 1.5716069777877764), ('PDCD6', 2.184319397254334), ('URM1', 1.3092310697050449), ('PPP1R11', 2.6424923963026328), ('LLPH', 1.9068828301924752), ('TAF12', 2.072677498846877), ('TMED10', 1.8337707882173049), ('RPL32', 3.243400215601047), ('DALRD3', 1.7214407571368024), ('RPS27', 1.2720702540619313), ('INO80B', 1.594504582080013), ('PDLIM2', 1.6217162081946463), ('RPS21', 1.354127497665834), ('RPS25', 1.6542204383475236), ('MED18', 1.597368233568766), ('TMEM230', 1.898569014968718), ('SCO1', 1.4990843380492689), ('ZNF75D', 1.1170378585348413), ('ZFP3', 1.0294691535490688), ('RNF25', 2.5829978479743274), ('GABARAPL2', 2.487839391789833), ('THG1L', 1.8538568046445771), ('EIF3D', 1.8229662669828088), ('MED7', 1.3704094488666991), ('LYRM7', 1.7014562957977166), ('CD63', 3.6018779090324675), ('INSIG2', 1.56628307561657), ('SNIP1', 1.9788468226144875), ('SPRED2', 2.123792343851929), ('UQCR11', 1.2683140701925133), ('SYF2', 2.126749706393094), ('INPP1', 1.8720258079757977), ('NECAP1', 1.6921172957031476), ('RPL26', 3.688838975697807), ('ZNF7', 1.1746879200765603), ('PTPN1', 1.7337688305657617), ('RPL7L1', 1.649813691107355), ('RPL31', 2.5028453506395523), ('ZNF143', 0.9805578384379536), ('SLC52A2', 1.2731250549159652), ('TGIF1', 1.2947397275733104), ('RPL30', 2.1490417662601287), ('LINC00667', 2.112322015079765), ('XAB2', 1.2623397708517352), ('TMEM101', 1.9529736723207884), ('HPCAL1', 1.8718547706093016), ('AP2S1', 1.839202174614984), ('THTPA', 1.4143557851170403), ('CELF6', 1.5703014061562186), ('PRKAG1', 1.979565368158985), ('GTF2H3', 1.5528404661177264), ('TRIOBP', 2.01067046371403), ('TXNDC9', 1.6232150981248137)]	2190
ELK3	transfac_pro__M08881	0.0679074	3.50721	0.000138	1	gene is annotated for similar motif transfac_pro__M03832 ('V$NET_Q6: Net'; q-value = 0.000138)	frozenset({'activating', 'hg38__refseq-r80__500bp_up_and_100bp_down_tss.mc9nr.genes_vs_motifs.rankings', 'top5perTarget'})	[('URM1', 1.3092310697050449), ('EDEM3', 1.447275055571416), ('DALRD3', 1.7214407571368024), ('GABARAPL2', 2.487839391789833), ('TAF12', 2.072677498846877), ('LLPH', 1.9068828301924752), ('INSIG2', 1.56628307561657), ('RPL32', 3.243400215601047), ('TMEM230', 1.898569014968718), ('FIBP', 1.4942644790004018), ('RPS27', 1.2720702540619313), ('RPL26', 3.688838975697807), ('SYF2', 2.126749706393094), ('TPBG', 1.943158157401465), ('EMC4', 1.5716069777877764), ('RPL18A', 1.5736386106028868), ('RPS16', 1.678698756984378), ('TIPRL', 2.081752087524352), ('CHMP5', 1.5086731603928891), ('RPL31', 2.5028453506395523), ('ERGIC3', 1.574382218438556), ('INO80B', 1.594504582080013), ('TMEM101', 1.9529736723207884), ('WDR45', 1.7655272330613463), ('ZNF75D', 1.1170378585348413), ('SCO1', 1.4990843380492689), ('TMED10', 1.8337707882173049), ('ITGB1', 1.5957116682923949), ('CNIH3', 1.8769563343115776), ('RNF25', 2.5829978479743274), ('RPL15', 2.542936730542824), ('XAB2', 1.2623397708517352), ('BCL2L1', 1.797315445936911), ('DNLZ', 2.136922847636134), ('PPP1R11', 2.6424923963026328), ('ZNF7', 1.1746879200765603), ('AEN', 2.535493128509733), ('TGIF1', 1.2947397275733104), ('MED7', 1.3704094488666991), ('CD63', 3.6018779090324675), ('THG1L', 1.8538568046445771), ('ZNF143', 0.9805578384379536), ('GNG11', 2.2753762540722184), ('RPL12', 2.103729083496715), ('LYRM7', 1.7014562957977166), ('CREB3', 2.2788008098432413), ('EIF3D', 1.8229662669828088), ('RPL13A', 2.05300018242343), ('PDCD6', 2.184319397254334), ('ANXA4', 1.686357459216878), ('AMPD3', 2.3996462228344044), ('ITPA', 1.630946541996938), ('RPS21', 1.354127497665834), ('LIN37', 2.193866308108313)]	1029
ELK3	jaspar__MA0026.1	0.088246	5.2837	0.000138	1	gene is annotated for similar motif transfac_pro__M03832 ('V$NET_Q6: Net'; q-value = 0.000138)	frozenset({'activating', 'hg38__refseq-r80__500bp_up_and_100bp_down_tss.mc9nr.genes_vs_motifs.rankings', 'top5perTarget'})	[('URM1', 1.3092310697050449), ('CNIH3', 1.8769563343115776), ('DALRD3', 1.7214407571368024), ('RPS27', 1.2720702540619313), ('CSGALNACT2', 1.4463376379239423), ('RPL18A', 1.5736386106028868), ('TMEM230', 1.898569014968718), ('ANXA4', 1.686357459216878), ('EMC4', 1.5716069777877764), ('ZNF7', 1.1746879200765603), ('INSIG2', 1.56628307561657), ('BCL2L1', 1.797315445936911), ('LLPH', 1.9068828301924752), ('WDR45', 1.7655272330613463), ('SCO1', 1.4990843380492689), ('FIBP', 1.4942644790004018), ('PDCD6', 2.184319397254334), ('INO80B', 1.594504582080013), ('GABARAPL2', 2.487839391789833), ('TAF12', 2.072677498846877), ('RPS21', 1.354127497665834), ('EDEM3', 1.447275055571416), ('PMPCA', 1.3937718191439246), ('PRKAG1', 1.979565368158985), ('RPL32', 3.243400215601047), ('GNG11', 2.2753762540722184), ('MED7', 1.3704094488666991), ('XAB2', 1.2623397708517352), ('PDLIM2', 1.6217162081946463), ('SYF2', 2.126749706393094), ('RPL26', 3.688838975697807), ('EIF3D', 1.8229662669828088), ('GTF2H3', 1.5528404661177264), ('LYRM7', 1.7014562957977166), ('RPL12', 2.103729083496715), ('CREB3', 2.2788008098432413), ('TMEM101', 1.9529736723207884), ('MTF1', 1.808010709891804), ('PPP1R11', 2.6424923963026328), ('MED18', 1.597368233568766), ('SNIP1', 1.9788468226144875), ('ZFP3', 1.0294691535490688), ('ITGB1', 1.5957116682923949), ('RNF25', 2.5829978479743274), ('GAS2', 1.5160484441437223), ('RPL38', 1.2987122869874266), ('THTPA', 1.4143557851170403), ('TBC1D8', 1.467935256791496), ('RPL30', 2.1490417662601287), ('SLC52A2', 1.2731250549159652), ('NECAP1', 1.6921172957031476), ('THG1L', 1.8538568046445771), ('JAGN1', 1.7343529493951828), ('ZNF75D', 1.1170378585348413), ('RPL7L1', 1.649813691107355), ('RPS25', 1.6542204383475236), ('ZNF143', 0.9805578384379536), ('TRAF1', 1.0089959596155815), ('LIN37', 2.193866308108313), ('SPRED2', 2.123792343851929), ('VPS37B', 1.9379472908160944), ('PTPN1', 1.7337688305657617), ('PARP3', 1.2565780854783464), ('CELF6', 1.5703014061562186), ('UQCR11', 1.2683140701925133), ('AP2S1', 1.839202174614984), ('RPL31', 2.5028453506395523), ('TIPRL', 2.081752087524352), ('STK16', 1.0778581362593962), ('HPCAL1', 1.8718547706093016), ('SLC25A38', 1.0992254944149007), ('TMED10', 1.8337707882173049), ('ADPRM', 1.866564561936572), ('AMPD3', 2.3996462228344044), ('LINC00667', 2.112322015079765), ('RPSA', 1.5014902433652844), ('CD63', 3.6018779090324675), ('PLEC', 1.4518978513724254), ('PC', 1.7897017029818718), ('DEDD', 1.0964445373681804), ('ERGIC3', 1.574382218438556), ('PPP1R18', 2.0286221903121997), ('VPS4B', 1.214837117760062), ('RPL15', 2.542936730542824), ('DNLZ', 2.136922847636134), ('TIPARP', 2.157538857763214), ('ZBTB9', 0.7507759820807017), ('ZNF597', 0.7481857497351923), ('ANKH', 1.5212567714671086), ('GTF2F1', 1.439981260044097), ('DNAJC28', 1.2282055683265969), ('TGIF1', 1.2947397275733104), ('FJX1', 1.1585170854736802), ('INPP1', 1.8720258079757977), ('UFM1', 2.0460878474089954), ('TPBG', 1.943158157401465), ('TES', 1.1320294139133151), ('RPL37A', 2.5504937601061166), ('RPS12', 1.3512071993433354), ('UBE2V1', 1.323994587039861), ('SH3KBP1', 1.1027631449382902), ('ZNF229', 1.5899167238777334)]	3463
ELK3	cisbp__M1858	0.0907154	5.4994	0.000138	1	gene is annotated for similar motif transfac_pro__M03832 ('V$NET_Q6: Net'; q-value = 0.000138)	frozenset({'activating', 'hg38__refseq-r80__500bp_up_and_100bp_down_tss.mc9nr.genes_vs_motifs.rankings', 'top5perTarget'})	[('RPL32', 3.243400215601047), ('PRKAG1', 1.979565368158985), ('EMC4', 1.5716069777877764), ('EDEM3', 1.447275055571416), ('PC', 1.7897017029818718), ('INO80B', 1.594504582080013), ('TMEM230', 1.898569014968718), ('URM1', 1.3092310697050449), ('PPP1R11', 2.6424923963026328), ('INSIG2', 1.56628307561657), ('LLPH', 1.9068828301924752), ('RPS27', 1.2720702540619313), ('THTPA', 1.4143557851170403), ('RPS21', 1.354127497665834), ('GTF2H3', 1.5528404661177264), ('PDCD6', 2.184319397254334), ('CNIH3', 1.8769563343115776), ('PARP3', 1.2565780854783464), ('VPS4B', 1.214837117760062), ('RPL26', 3.688838975697807), ('SNIP1', 1.9788468226144875), ('TAF12', 2.072677498846877), ('ANXA4', 1.686357459216878), ('BCL2L1', 1.797315445936911), ('GABARAPL2', 2.487839391789833), ('TIPRL', 2.081752087524352), ('TRAF1', 1.0089959596155815), ('FIBP', 1.4942644790004018), ('RPL7L1', 1.649813691107355), ('CSGALNACT2', 1.4463376379239423), ('GTF2F1', 1.439981260044097), ('TMED10', 1.8337707882173049), ('RNF25', 2.5829978479743274), ('MTF1', 1.808010709891804), ('NECAP1', 1.6921172957031476), ('LYRM7', 1.7014562957977166), ('ZNF7', 1.1746879200765603), ('SPRED2', 2.123792343851929), ('PMPCA', 1.3937718191439246), ('SYF2', 2.126749706393094), ('RPL30', 2.1490417662601287), ('ZFP3', 1.0294691535490688), ('XAB2', 1.2623397708517352), ('SSR4', 1.9507387930184683), ('THG1L', 1.8538568046445771), ('ZNF75D', 1.1170378585348413), ('DNLZ', 2.136922847636134), ('EIF3D', 1.8229662669828088), ('MEPCE', 1.0808817761149252), ('ITPA', 1.630946541996938), ('TBC1D8', 1.467935256791496), ('TMEM101', 1.9529736723207884), ('UQCR11', 1.2683140701925133), ('ITGB1', 1.5957116682923949), ('MED7', 1.3704094488666991), ('RPL38', 1.2987122869874266), ('ERGIC3', 1.574382218438556), ('TXNDC9', 1.6232150981248137), ('MED18', 1.597368233568766), ('RBMX2', 2.424591842783426), ('SLC25A38', 1.0992254944149007), ('MMAA', 1.8774560533171625), ('RPS25', 1.6542204383475236), ('TUBE1', 1.1765034761494917), ('ZNF597', 0.7481857497351923), ('ZNF143', 0.9805578384379536), ('RPS16', 1.678698756984378), ('LIN37', 2.193866308108313), ('SH3KBP1', 1.1027631449382902), ('NOB1', 1.432760961694132), ('DALRD3', 1.7214407571368024), ('JAGN1', 1.7343529493951828), ('TES', 1.1320294139133151), ('UFM1', 2.0460878474089954), ('RPL31', 2.5028453506395523), ('RPL13A', 2.05300018242343), ('RPS12', 1.3512071993433354), ('PTPN1', 1.7337688305657617), ('RPSA', 1.5014902433652844), ('AKIP1', 2.056234205141898), ('WDR45', 1.7655272330613463), ('ZBTB9', 0.7507759820807017), ('RPL36', 2.235568820169763), ('RPL15', 2.542936730542824), ('AEN', 2.535493128509733), ('RPL12', 2.103729083496715), ('RPL18A', 1.5736386106028868), ('KCTD10', 1.273239184755119), ('CHMP5', 1.5086731603928891), ('DEDD', 1.0964445373681804), ('GID4', 1.4474047898796831), ('FAM98A', 2.537112731953333), ('BLOC1S2', 2.344344533332592), ('RPLP1', 2.196000343667963), ('RAB14', 1.4573153365678633), ('GAS2', 1.5160484441437223), ('RPL37A', 2.5504937601061166), ('ATRAID', 1.9301655514088496), ('UXT', 1.3119346138601429), ('PLEKHG4', 1.4746365675944149), ('CNOT8', 1.1983778625600798), ('AP2S1', 1.839202174614984), ('EXOG', 1.20535373709098), ('EIF1', 1.4061897602589082), ('TPBG', 1.943158157401465), ('CREB3', 2.2788008098432413), ('SCO1', 1.4990843380492689), ('GRID1', 1.1582600810710846), ('ZNF561', 1.523530072917028), ('ZNF454', 1.1301525912641357), ('PPCS', 1.1947409290606434), ('C2CD2', 1.6637602985733977), ('NR4A3', 0.9746037764278312), ('RPS8', 1.681885206200099), ('VPS37B', 1.9379472908160944), ('MT1E', 1.2368225317086117), ('N6AMT1', 1.616631442762052), ('P4HA2', 1.3041373612872604), ('CD63', 3.6018779090324675), ('RPL13', 2.842456346641391), ('NDRG1', 1.0918032963061386), ('STK16', 1.0778581362593962), ('NPC2', 1.8576552472021584), ('AMPD3', 2.3996462228344044), ('PSEN2', 1.135852872520768), ('SLC52A2', 1.2731250549159652), ('EEF1A1', 1.533812854906495), ('TGIF1', 1.2947397275733104), ('MALSU1', 2.782673197967278), ('MYL12A', 1.7145911955917543), ('CELF6', 1.5703014061562186), ('PXN', 2.293853968459848), ('ZFP69', 1.6228330199848835), ('IVD', 1.2184904560440173), ('CAPN1', 1.209371657910285), ('TTLL3', 1.4635058860230687), ('RPL39', 1.779513325523021), ('CHMP3', 1.7128904993871674), ('NDRG4', 1.2621079605708438), ('HELZ2', 2.1758152523912746), ('SARAF', 1.694560809432519)]	4979
ELK3	cisbp__M5425	0.0633053	3.10523	0.000137	1	gene is annotated for similar motif taipale_cyt_meth__ELK3_NACCGGAAGTN_FL_meth_repr ('ELK3 [ETS, CpG-meth]'; q-value = 0.000137)	frozenset({'activating', 'hg38__refseq-r80__500bp_up_and_100bp_down_tss.mc9nr.genes_vs_motifs.rankings', 'top5perTarget'})	[('VPS4B', 1.214837117760062), ('LLPH', 1.9068828301924752), ('EDEM3', 1.447275055571416), ('RPS21', 1.354127497665834), ('PC', 1.7897017029818718), ('FIBP', 1.4942644790004018), ('RPL32', 3.243400215601047), ('RPL31', 2.5028453506395523), ('TAF12', 2.072677498846877), ('MTF1', 1.808010709891804), ('NECAP1', 1.6921172957031476), ('ANXA4', 1.686357459216878), ('SYF2', 2.126749706393094), ('PPP1R11', 2.6424923963026328), ('SNIP1', 1.9788468226144875), ('DALRD3', 1.7214407571368024), ('RPS27', 1.2720702540619313), ('URM1', 1.3092310697050449), ('EIF3D', 1.8229662669828088), ('GTF2F1', 1.439981260044097), ('GABARAPL2', 2.487839391789833), ('THTPA', 1.4143557851170403), ('EMC4', 1.5716069777877764), ('RPL26', 3.688838975697807), ('PDCD6', 2.184319397254334), ('RPL38', 1.2987122869874266), ('RPL18A', 1.5736386106028868), ('PRKAG1', 1.979565368158985), ('RPS12', 1.3512071993433354), ('INO80B', 1.594504582080013), ('LIN37', 2.193866308108313), ('TBC1D8', 1.467935256791496), ('PTPN1', 1.7337688305657617), ('MED18', 1.597368233568766), ('TMEM101', 1.9529736723207884), ('PMPCA', 1.3937718191439246), ('UFM1', 2.0460878474089954), ('TIPRL', 2.081752087524352), ('GAS2', 1.5160484441437223), ('MED7', 1.3704094488666991), ('GNG11', 2.2753762540722184), ('SPRED2', 2.123792343851929), ('ZFP3', 1.0294691535490688), ('INSIG2', 1.56628307561657), ('THG1L', 1.8538568046445771), ('LYRM7', 1.7014562957977166), ('CREB3', 2.2788008098432413), ('BCL2L1', 1.797315445936911), ('ZNF350', 1.0493625713270331), ('RNF25', 2.5829978479743274), ('JAGN1', 1.7343529493951828), ('ZNF229', 1.5899167238777334), ('WDR45', 1.7655272330613463), ('RPS25', 1.6542204383475236), ('TMED10', 1.8337707882173049), ('RPSA', 1.5014902433652844), ('ZNF7', 1.1746879200765603), ('GTF2H3', 1.5528404661177264), ('AP2S1', 1.839202174614984), ('TMEM230', 1.898569014968718), ('SCO1', 1.4990843380492689), ('CSGALNACT2', 1.4463376379239423), ('FERMT1', 1.262017900117249), ('PDLIM2', 1.6217162081946463), ('KCTD10', 1.273239184755119), ('DCBLD1', 1.387225110055626), ('TXNDC9', 1.6232150981248137), ('CHMP5', 1.5086731603928891), ('CELF6', 1.5703014061562186), ('XAB2', 1.2623397708517352), ('RPL37A', 2.5504937601061166), ('ZNF561', 1.523530072917028), ('LINC00667', 2.112322015079765), ('TES', 1.1320294139133151), ('UQCR11', 1.2683140701925133), ('MRPL49', 2.76245152718712), ('RPL7L1', 1.649813691107355), ('PXN', 2.293853968459848), ('HELZ2', 2.1758152523912746), ('RPL30', 2.1490417662601287), ('UXT', 1.3119346138601429), ('TGIF1', 1.2947397275733104)]	2770
ELK3	taipale__ETV6_full_CCGGAASCGGAAGTN_repr	0.0621803	3.00698	0.000137	1	gene is annotated for similar motif taipale_cyt_meth__ELK3_NACCGGAAGTN_FL_meth_repr ('ELK3 [ETS, CpG-meth]'; q-value = 0.000137)	frozenset({'activating', 'hg38__refseq-r80__500bp_up_and_100bp_down_tss.mc9nr.genes_vs_motifs.rankings', 'top5perTarget'})	[('RPL12', 2.103729083496715), ('DALRD3', 1.7214407571368024), ('FIBP', 1.4942644790004018), ('TAF12', 2.072677498846877), ('GABARAPL2', 2.487839391789833), ('TRIM3', 2.11390690800582), ('LLPH', 1.9068828301924752), ('TMEM101', 1.9529736723207884), ('EDEM3', 1.447275055571416), ('CHMP5', 1.5086731603928891), ('URM1', 1.3092310697050449), ('ERGIC3', 1.574382218438556), ('TMEM230', 1.898569014968718), ('SCO1', 1.4990843380492689), ('RNF25', 2.5829978479743274), ('CD63', 3.6018779090324675), ('DEDD', 1.0964445373681804), ('ZNF7', 1.1746879200765603), ('PPP1R11', 2.6424923963026328), ('INO80B', 1.594504582080013), ('KCTD10', 1.273239184755119), ('SLC25A38', 1.0992254944149007), ('TMED10', 1.8337707882173049), ('INSIG2', 1.56628307561657), ('SLC52A2', 1.2731250549159652), ('ITGB1', 1.5957116682923949), ('UQCR11', 1.2683140701925133), ('RPL31', 2.5028453506395523), ('TIPRL', 2.081752087524352), ('EMC4', 1.5716069777877764), ('SYF2', 2.126749706393094), ('RPL32', 3.243400215601047), ('ZNF75D', 1.1170378585348413), ('ZFP69', 1.6228330199848835), ('LIN37', 2.193866308108313), ('RPL26', 3.688838975697807), ('RPS25', 1.6542204383475236), ('THG1L', 1.8538568046445771), ('BCL2L1', 1.797315445936911), ('TBC1D8', 1.467935256791496), ('MED18', 1.597368233568766), ('ANXA4', 1.686357459216878), ('RPS21', 1.354127497665834), ('GNG11', 2.2753762540722184), ('WDR45', 1.7655272330613463), ('ADPRM', 1.866564561936572), ('MED7', 1.3704094488666991), ('UXT', 1.3119346138601429), ('RPL13A', 2.05300018242343), ('EIF3D', 1.8229662669828088), ('RPS27', 1.2720702540619313), ('HPCAL1', 1.8718547706093016), ('PRKAG1', 1.979565368158985), ('RPL38', 1.2987122869874266), ('FAM156A', 1.4246823580440005), ('SSR4', 1.9507387930184683), ('ANAPC13', 1.2709289556630925), ('RPLP1', 2.196000343667963), ('MALSU1', 2.782673197967278), ('CSGALNACT2', 1.4463376379239423), ('ZDHHC9', 1.263923401189894), ('GTF2F1', 1.439981260044097), ('PTPN1', 1.7337688305657617), ('ZFP3', 1.0294691535490688), ('GTF2H3', 1.5528404661177264), ('AEN', 2.535493128509733), ('ZBTB9', 0.7507759820807017), ('RBMX2', 2.424591842783426), ('PMPCA', 1.3937718191439246), ('BTBD1', 1.5040763264218364), ('RPL30', 2.1490417662601287), ('XAB2', 1.2623397708517352), ('CNIH3', 1.8769563343115776), ('RPS12', 1.3512071993433354), ('PLEKHG4', 1.4746365675944149), ('RPL7L1', 1.649813691107355), ('MMP24', 1.0274967478581103), ('TGIF1', 1.2947397275733104), ('JAGN1', 1.7343529493951828), ('FAM156B', 1.6085180616263), ('VAMP4', 2.128092094353233), ('FAM98A', 2.537112731953333), ('RPL15', 2.542936730542824), ('RPSA', 1.5014902433652844), ('RPL18A', 1.5736386106028868), ('ETFB', 1.6769147354806175), ('PARP3', 1.2565780854783464), ('SNIP1', 1.9788468226144875), ('NDRG1', 1.0918032963061386), ('MTF1', 1.808010709891804), ('TPBG', 1.943158157401465), ('ACE', 0.8418069204832667), ('MAFF', 2.4378029587162424), ('AP2S1', 1.839202174614984), ('LYRM7', 1.7014562957977166), ('PLEC', 1.4518978513724254), ('NR4A3', 0.9746037764278312), ('SPRED2', 2.123792343851929), ('VPS37B', 1.9379472908160944), ('BLOC1S2', 2.344344533332592), ('ITPA', 1.630946541996938), ('AMPD3', 2.3996462228344044), ('DNAJC28', 1.2282055683265969), ('DLL4', 1.3391446322496157), ('TXNDC9', 1.6232150981248137), ('RPL36', 2.235568820169763), ('CDC42EP2', 1.8789960048696503), ('THTPA', 1.4143557851170403), ('MKRN2', 1.305743051801529), ('RPL39', 1.779513325523021), ('PXN', 2.293853968459848), ('LPCAT4', 2.2821432721941584), ('C1D', 1.2993988181530447), ('LINC00667', 2.112322015079765), ('ZNF143', 0.9805578384379536), ('STX5', 1.9636603107512167), ('RPS8', 1.681885206200099), ('ABLIM3', 2.168082211854966), ('BRAT1', 0.791460047914427), ('TRAF1', 1.0089959596155815), ('ZNF322', 1.0994096027502795), ('CAPN1', 1.209371657910285), ('ZNF597', 0.7481857497351923), ('PDCD6', 2.184319397254334), ('MMAA', 1.8774560533171625), ('ZNF454', 1.1301525912641357), ('MEPCE', 1.0808817761149252)]	4886
ELK3	dbcorrdb__GABPA__ENCSR000BHS_1__m1	0.0853898	5.03422	0.000125	1	gene is annotated for similar motif taipale_cyt_meth__ELK3_NACCGGAAGTN_eDBD ('ELK3 [ETS]'; q-value = 0.000125)	frozenset({'activating', 'hg38__refseq-r80__500bp_up_and_100bp_down_tss.mc9nr.genes_vs_motifs.rankings', 'top5perTarget'})	[('ANXA4', 1.686357459216878), ('FIBP', 1.4942644790004018), ('CNIH3', 1.8769563343115776), ('URM1', 1.3092310697050449), ('CSGALNACT2', 1.4463376379239423), ('EMC4', 1.5716069777877764), ('BCL2L1', 1.797315445936911), ('WDR45', 1.7655272330613463), ('SYF2', 2.126749706393094), ('PDCD6', 2.184319397254334), ('TMEM230', 1.898569014968718), ('RPL18A', 1.5736386106028868), ('PPP1R11', 2.6424923963026328), ('LLPH', 1.9068828301924752), ('DALRD3', 1.7214407571368024), ('GTF2H3', 1.5528404661177264), ('ZNF7', 1.1746879200765603), ('CREB3', 2.2788008098432413), ('TAF12', 2.072677498846877), ('SCO1', 1.4990843380492689), ('RPL32', 3.243400215601047), ('RPS27', 1.2720702540619313), ('RPS21', 1.354127497665834), ('INO80B', 1.594504582080013), ('NECAP1', 1.6921172957031476), ('PMPCA', 1.3937718191439246), ('ZFP3', 1.0294691535490688), ('PRKAG1', 1.979565368158985), ('MED7', 1.3704094488666991), ('MED18', 1.597368233568766), ('PDLIM2', 1.6217162081946463), ('THTPA', 1.4143557851170403), ('MTF1', 1.808010709891804), ('INSIG2', 1.56628307561657), ('TMEM101', 1.9529736723207884), ('THG1L', 1.8538568046445771), ('JAGN1', 1.7343529493951828), ('LYRM7', 1.7014562957977166), ('EIF3D', 1.8229662669828088), ('EDEM3', 1.447275055571416), ('GABARAPL2', 2.487839391789833), ('RPL31', 2.5028453506395523), ('RPL26', 3.688838975697807), ('RPS25', 1.6542204383475236), ('RPL30', 2.1490417662601287), ('SNIP1', 1.9788468226144875), ('RPL7L1', 1.649813691107355), ('PTPN1', 1.7337688305657617), ('UQCR11', 1.2683140701925133), ('TBC1D8', 1.467935256791496), ('XAB2', 1.2623397708517352), ('PC', 1.7897017029818718), ('TMED10', 1.8337707882173049), ('SPRED2', 2.123792343851929), ('SLC52A2', 1.2731250549159652), ('LINC00667', 2.112322015079765), ('ZNF75D', 1.1170378585348413), ('GTF2F1', 1.439981260044097), ('AP2S1', 1.839202174614984), ('GAS2', 1.5160484441437223), ('SH3KBP1', 1.1027631449382902), ('ERGIC3', 1.574382218438556), ('RPL38', 1.2987122869874266), ('VPS37B', 1.9379472908160944), ('ADPRM', 1.866564561936572), ('RNF25', 2.5829978479743274), ('RPSA', 1.5014902433652844), ('RPL37A', 2.5504937601061166), ('HPCAL1', 1.8718547706093016), ('SLC25A38', 1.0992254944149007), ('VPS4B', 1.214837117760062), ('PPP1R18', 2.0286221903121997), ('CELF6', 1.5703014061562186), ('TIPRL', 2.081752087524352), ('PARP3', 1.2565780854783464), ('GNG11', 2.2753762540722184), ('ITGB1', 1.5957116682923949), ('TXNDC9', 1.6232150981248137), ('DNLZ', 2.136922847636134), ('AXIN1', 1.025851686391586), ('CD63', 3.6018779090324675), ('RIN1', 1.3392839603950406), ('TRAF1', 1.0089959596155815), ('UFM1', 2.0460878474089954), ('TES', 1.1320294139133151), ('ZBTB9', 0.7507759820807017), ('SSR4', 1.9507387930184683), ('MMAA', 1.8774560533171625), ('KCTD10', 1.273239184755119)]	2991
ELK3	transfac_pro__M07703	0.079257	4.49856	0.000123	1	gene is annotated for similar motif taipale_cyt_meth__ELK3_NACCGGAAGTN_eDBD ('ELK3 [ETS]'; q-value = 0.000123)	frozenset({'activating', 'hg38__refseq-r80__500bp_up_and_100bp_down_tss.mc9nr.genes_vs_motifs.rankings', 'top5perTarget'})	[('EMC4', 1.5716069777877764), ('TMEM230', 1.898569014968718), ('MEPCE', 1.0808817761149252), ('INSIG2', 1.56628307561657), ('PDCD6', 2.184319397254334), ('ZNF454', 1.1301525912641357), ('PARP3', 1.2565780854783464), ('LLPH', 1.9068828301924752), ('GTF2F1', 1.439981260044097), ('MTF1', 1.808010709891804), ('VPS4B', 1.214837117760062), ('SPRED2', 2.123792343851929), ('TAF12', 2.072677498846877), ('NECAP1', 1.6921172957031476), ('URM1', 1.3092310697050449), ('BCL2L1', 1.797315445936911), ('RPL32', 3.243400215601047), ('PRKAG1', 1.979565368158985), ('RPS21', 1.354127497665834), ('MED18', 1.597368233568766), ('SNIP1', 1.9788468226144875), ('ITGB1', 1.5957116682923949), ('FIBP', 1.4942644790004018), ('INO80B', 1.594504582080013), ('FAM98A', 2.537112731953333), ('RBMX2', 2.424591842783426), ('RPL26', 3.688838975697807), ('RAB14', 1.4573153365678633), ('PMPCA', 1.3937718191439246), ('TUBE1', 1.1765034761494917), ('PPP1R11', 2.6424923963026328), ('GTF2H3', 1.5528404661177264), ('RPS27', 1.2720702540619313), ('RPL7L1', 1.649813691107355), ('TMEM101', 1.9529736723207884), ('SLC25A38', 1.0992254944149007), ('RPSA', 1.5014902433652844), ('THG1L', 1.8538568046445771), ('JAGN1', 1.7343529493951828), ('PC', 1.7897017029818718), ('SYF2', 2.126749706393094), ('UQCR11', 1.2683140701925133), ('ZFP3', 1.0294691535490688), ('LYRM7', 1.7014562957977166), ('EIF1', 1.4061897602589082), ('AKIP1', 2.056234205141898), ('RPL31', 2.5028453506395523), ('ANXA4', 1.686357459216878), ('GID4', 1.4474047898796831), ('PTPN1', 1.7337688305657617), ('LIN37', 2.193866308108313), ('RPS12', 1.3512071993433354), ('NOB1', 1.432760961694132), ('N6AMT1', 1.616631442762052), ('TES', 1.1320294139133151), ('EXOG', 1.20535373709098), ('EDEM3', 1.447275055571416), ('DEDD', 1.0964445373681804), ('BLOC1S2', 2.344344533332592), ('RPS16', 1.678698756984378), ('MMAA', 1.8774560533171625), ('GABARAPL2', 2.487839391789833), ('SCO1', 1.4990843380492689), ('MOK', 1.7701920962367057), ('TIPRL', 2.081752087524352), ('RNF25', 2.5829978479743274), ('RPL37A', 2.5504937601061166), ('RPS25', 1.6542204383475236), ('EIF3D', 1.8229662669828088), ('VPS37B', 1.9379472908160944), ('CNOT8', 1.1983778625600798), ('CEP19', 1.408251608514665), ('CNPY4', 1.2706580526650069), ('LINC01106', 1.8752283285503517), ('TIPARP', 2.157538857763214), ('XAB2', 1.2623397708517352), ('RPL18A', 1.5736386106028868), ('PLA2G12A', 1.8064576085517423), ('RPL30', 2.1490417662601287), ('ZNF7', 1.1746879200765603), ('DHRS4L2', 1.876017756906245), ('NRBP1', 2.572017445266591), ('RPL36', 2.235568820169763), ('RPL38', 1.2987122869874266), ('DNLZ', 2.136922847636134), ('TXNDC9', 1.6232150981248137), ('MED7', 1.3704094488666991), ('CD9', 1.5395865451218762), ('DALRD3', 1.7214407571368024), ('TRAF1', 1.0089959596155815), ('TMED10', 1.8337707882173049), ('ZNF75D', 1.1170378585348413), ('CNIH3', 1.8769563343115776), ('WDR45', 1.7655272330613463), ('CHMP3', 1.7128904993871674), ('CSGALNACT2', 1.4463376379239423), ('UFM1', 2.0460878474089954), ('ZNF143', 0.9805578384379536), ('RPL13A', 2.05300018242343), ('ZNF561', 1.523530072917028), ('UXT', 1.3119346138601429), ('GAS2', 1.5160484441437223), ('PLEKHG4', 1.4746365675944149), ('NANP', 1.5734654013267964), ('AP2S1', 1.839202174614984), ('RPLP1', 2.196000343667963), ('ERGIC3', 1.574382218438556), ('DYRK3', 1.2871013907759123), ('TUBG2', 1.7307170117915285), ('RPL14', 2.113823419683556), ('ELK3', 1.0), ('SLC52A2', 1.2731250549159652), ('PAPSS1', 1.7624353851499588), ('MYL12A', 1.7145911955917543), ('AEN', 2.535493128509733), ('THTPA', 1.4143557851170403), ('TPBG', 1.943158157401465), ('ETFB', 1.6769147354806175), ('C2CD2', 1.6637602985733977), ('GNG11', 2.2753762540722184), ('ZNF597', 0.7481857497351923), ('LINC00667', 2.112322015079765), ('NPHP1', 1.901211661703793), ('NR4A3', 0.9746037764278312), ('SNHG16', 1.844081739883344), ('UBC', 2.5047928966218755), ('MT1E', 1.2368225317086117)]	4189
ELK3	homer__AACCGGAAGT_ELF1	0.0877191	5.23768	0.00012	1	gene is annotated for similar motif taipale_cyt_meth__ELK3_NACCGGAAGTN_FL_meth_repr ('ELK3 [ETS, CpG-meth]'; q-value = 0.00012)	frozenset({'activating', 'hg38__refseq-r80__500bp_up_and_100bp_down_tss.mc9nr.genes_vs_motifs.rankings', 'top5perTarget'})	[('MEPCE', 1.0808817761149252), ('TUBE1', 1.1765034761494917), ('ZNF454', 1.1301525912641357), ('PARP3', 1.2565780854783464), ('NOB1', 1.432760961694132), ('NR4A3', 0.9746037764278312), ('N6AMT1', 1.616631442762052), ('EXOG', 1.20535373709098), ('MMAA', 1.8774560533171625), ('GTF2F1', 1.439981260044097), ('FIBP', 1.4942644790004018), ('CNOT8', 1.1983778625600798), ('RWDD2A', 1.729266143865858), ('RBMX2', 2.424591842783426), ('PC', 1.7897017029818718), ('TMEM230', 1.898569014968718), ('INSIG2', 1.56628307561657), ('EIF1', 1.4061897602589082), ('RAB14', 1.4573153365678633), ('TPBG', 1.943158157401465), ('TAF12', 2.072677498846877), ('PAPSS1', 1.7624353851499588), ('FAM98A', 2.537112731953333), ('MRPL49', 2.76245152718712), ('RPL31', 2.5028453506395523), ('INO80B', 1.594504582080013), ('SNIP1', 1.9788468226144875), ('DHRS4L2', 1.876017756906245), ('PDCD6', 2.184319397254334), ('LIN37', 2.193866308108313), ('PPCS', 1.1947409290606434), ('THG1L', 1.8538568046445771), ('VPS4B', 1.214837117760062), ('MED7', 1.3704094488666991), ('NECAP1', 1.6921172957031476), ('DEDD', 1.0964445373681804), ('RPL13A', 2.05300018242343), ('TRAF1', 1.0089959596155815), ('URM1', 1.3092310697050449), ('CLK1', 1.4207706470112125), ('UBE2V1', 1.323994587039861), ('RPL36', 2.235568820169763), ('RPS16', 1.678698756984378), ('PRKAG1', 1.979565368158985), ('CNPY4', 1.2706580526650069), ('UQCR11', 1.2683140701925133), ('RPS21', 1.354127497665834), ('AKIP1', 2.056234205141898), ('RPL32', 3.243400215601047), ('TES', 1.1320294139133151), ('DYRK3', 1.2871013907759123), ('BLOC1S2', 2.344344533332592), ('ELK3', 1.0), ('DLX2', 1.1875626324165534), ('VPS37A', 1.6578791277982472), ('EIF3D', 1.8229662669828088), ('XAB2', 1.2623397708517352), ('SNHG16', 1.844081739883344), ('TIPARP', 2.157538857763214), ('PPP1R11', 2.6424923963026328), ('PLA2G12A', 1.8064576085517423), ('TMEM200A', 1.917449847258453), ('SH3KBP1', 1.1027631449382902), ('CEP19', 1.408251608514665), ('EMC4', 1.5716069777877764), ('RPL13', 2.842456346641391), ('RPSA', 1.5014902433652844), ('ABLIM3', 2.168082211854966), ('CHMP3', 1.7128904993871674), ('TPCN1', 1.5712657041318938), ('MOK', 1.7701920962367057), ('MED18', 1.597368233568766), ('NANP', 1.5734654013267964), ('TWF2', 2.1577601027965416), ('PSEN2', 1.135852872520768), ('JMY', 1.323209584963816), ('ADCK5', 1.1229026215878886), ('RPS27', 1.2720702540619313), ('ZFP3', 1.0294691535490688), ('CAPN1', 1.209371657910285), ('ACE', 0.8418069204832667), ('ETFB', 1.6769147354806175), ('SLC25A38', 1.0992254944149007), ('TMEM101', 1.9529736723207884), ('DNAJC28', 1.2282055683265969), ('SARAF', 1.694560809432519), ('CD63', 3.6018779090324675), ('RPL15', 2.542936730542824), ('IDS', 1.0504574826944448), ('MTF1', 1.808010709891804), ('RPL30', 2.1490417662601287), ('RPS12', 1.3512071993433354), ('RPL7L1', 1.649813691107355), ('KATNA1', 1.1594420780243468), ('SLC25A28', 1.4021216994167176), ('P4HA2', 1.3041373612872604), ('SPRED2', 2.123792343851929), ('PIAS3', 1.2866110764526013), ('TGIF1', 1.2947397275733104), ('LLPH', 1.9068828301924752), ('SLC35E3', 1.0208186182450614), ('ZNF32', 1.45554801307013), ('PLEKHG4', 1.4746365675944149), ('PPP1R18', 2.0286221903121997), ('C1D', 1.2993988181530447), ('LYRM7', 1.7014562957977166), ('PLPP5', 2.9297230292761864), ('CCDC107', 2.157698599968908), ('CELF6', 1.5703014061562186), ('MKRN1', 1.252821861677214), ('EDEM3', 1.447275055571416), ('PLEC', 1.4518978513724254), ('PHC2', 2.031260639811795), ('LPCAT4', 2.2821432721941584), ('RPL14', 2.113823419683556), ('BCL2L1', 1.797315445936911), ('ZNF471', 1.0421146470440623), ('RPLP1', 2.196000343667963)]	4921
ELK3	taipale_cyt_meth__ELF1_NACCMGGAAGTN_FL_meth	0.07399	4.0385	0.000116	1	gene is annotated for similar motif transfac_pro__M03832 ('V$NET_Q6: Net'; q-value = 0.000116)	frozenset({'activating', 'hg38__refseq-r80__500bp_up_and_100bp_down_tss.mc9nr.genes_vs_motifs.rankings', 'top5perTarget'})	[('CSGALNACT2', 1.4463376379239423), ('ANXA4', 1.686357459216878), ('FIBP', 1.4942644790004018), ('PTPN1', 1.7337688305657617), ('PDLIM2', 1.6217162081946463), ('EMC4', 1.5716069777877764), ('CNIH3', 1.8769563343115776), ('URM1', 1.3092310697050449), ('NECAP1', 1.6921172957031476), ('PDCD6', 2.184319397254334), ('RPL32', 3.243400215601047), ('RPS21', 1.354127497665834), ('WDR45', 1.7655272330613463), ('VPS4B', 1.214837117760062), ('BCL2L1', 1.797315445936911), ('INO80B', 1.594504582080013), ('MTF1', 1.808010709891804), ('TMEM230', 1.898569014968718), ('SPRED2', 2.123792343851929), ('LLPH', 1.9068828301924752), ('PMPCA', 1.3937718191439246), ('RPL18A', 1.5736386106028868), ('PPP1R11', 2.6424923963026328), ('THG1L', 1.8538568046445771), ('DALRD3', 1.7214407571368024), ('RPS25', 1.6542204383475236), ('SYF2', 2.126749706393094), ('GTF2H3', 1.5528404661177264), ('EDEM3', 1.447275055571416), ('PRKAG1', 1.979565368158985), ('TMED10', 1.8337707882173049), ('ZFP3', 1.0294691535490688), ('TAF12', 2.072677498846877), ('EIF3D', 1.8229662669828088), ('PC', 1.7897017029818718), ('MED7', 1.3704094488666991), ('RPS27', 1.2720702540619313), ('MED18', 1.597368233568766), ('GAS2', 1.5160484441437223), ('SNIP1', 1.9788468226144875), ('THTPA', 1.4143557851170403), ('RPL31', 2.5028453506395523), ('LYRM7', 1.7014562957977166), ('SCO1', 1.4990843380492689), ('TES', 1.1320294139133151), ('JAGN1', 1.7343529493951828), ('ZNF7', 1.1746879200765603), ('RPL37A', 2.5504937601061166), ('UFM1', 2.0460878474089954), ('RPL7L1', 1.649813691107355), ('TBC1D8', 1.467935256791496), ('SLC52A2', 1.2731250549159652), ('TMEM101', 1.9529736723207884), ('RPL26', 3.688838975697807), ('MMAA', 1.8774560533171625), ('PPP1R18', 2.0286221903121997), ('UQCR11', 1.2683140701925133), ('INSIG2', 1.56628307561657), ('RNF25', 2.5829978479743274), ('HPCAL1', 1.8718547706093016), ('LINC00667', 2.112322015079765), ('GABARAPL2', 2.487839391789833), ('XAB2', 1.2623397708517352), ('TRIOBP', 2.01067046371403), ('RPL30', 2.1490417662601287), ('GTF2F1', 1.439981260044097), ('CREB3', 2.2788008098432413), ('RGS3', 1.89006496106524), ('RPSA', 1.5014902433652844), ('RPL38', 1.2987122869874266), ('TXNDC9', 1.6232150981248137), ('DNLZ', 2.136922847636134)]	2172
ELK3	cisbp__M2277	0.0677422	3.49279	0.00011	1	gene is annotated for similar motif transfac_pro__M08824 ('V$NET_Q6_01: NET'; q-value = 0.00011)	frozenset({'activating', 'hg38__refseq-r80__500bp_up_and_100bp_down_tss.mc9nr.genes_vs_motifs.rankings', 'top5perTarget'})	[('URM1', 1.3092310697050449), ('TBC1D8', 1.467935256791496), ('RPL18A', 1.5736386106028868), ('FIBP', 1.4942644790004018), ('CSGALNACT2', 1.4463376379239423), ('ANXA4', 1.686357459216878), ('EDEM3', 1.447275055571416), ('GNG11', 2.2753762540722184), ('DALRD3', 1.7214407571368024), ('LLPH', 1.9068828301924752), ('RPS27', 1.2720702540619313), ('RPL32', 3.243400215601047), ('EMC4', 1.5716069777877764), ('GABARAPL2', 2.487839391789833), ('TAF12', 2.072677498846877), ('PPP1R11', 2.6424923963026328), ('PDCD6', 2.184319397254334), ('RPS21', 1.354127497665834), ('SPRED2', 2.123792343851929), ('EIF3D', 1.8229662669828088), ('RGS3', 1.89006496106524), ('VPS4B', 1.214837117760062), ('WDR45', 1.7655272330613463), ('SYF2', 2.126749706393094), ('CNIH3', 1.8769563343115776), ('SNIP1', 1.9788468226144875), ('TMEM101', 1.9529736723207884), ('RNF25', 2.5829978479743274), ('RPL31', 2.5028453506395523), ('CREB3', 2.2788008098432413), ('PDLIM2', 1.6217162081946463), ('CELF6', 1.5703014061562186), ('PTPN1', 1.7337688305657617), ('SCO1', 1.4990843380492689), ('MED7', 1.3704094488666991), ('PLEC', 1.4518978513724254), ('RPL26', 3.688838975697807), ('INO80B', 1.594504582080013), ('RPL38', 1.2987122869874266), ('MTF1', 1.808010709891804), ('TMEM230', 1.898569014968718), ('INSIG2', 1.56628307561657), ('ITGB1', 1.5957116682923949), ('NECAP1', 1.6921172957031476), ('CD63', 3.6018779090324675), ('THG1L', 1.8538568046445771), ('PRKAG1', 1.979565368158985), ('TIPRL', 2.081752087524352), ('TPBG', 1.943158157401465), ('MED18', 1.597368233568766), ('SH3KBP1', 1.1027631449382902), ('C2CD2', 1.6637602985733977), ('TGIF1', 1.2947397275733104), ('KCTD10', 1.273239184755119), ('PC', 1.7897017029818718), ('RPSA', 1.5014902433652844), ('TMED10', 1.8337707882173049), ('DCBLD1', 1.387225110055626), ('GAS2', 1.5160484441437223), ('ZFP3', 1.0294691535490688)]	1559
ELK3	transfac_pro__M07089	0.0684573	3.55525	0.00011	1	gene is annotated for similar motif transfac_pro__M08824 ('V$NET_Q6_01: NET'; q-value = 0.00011)	frozenset({'activating', 'hg38__refseq-r80__500bp_up_and_100bp_down_tss.mc9nr.genes_vs_motifs.rankings', 'top5perTarget'})	[('URM1', 1.3092310697050449), ('CSGALNACT2', 1.4463376379239423), ('INO80B', 1.594504582080013), ('FIBP', 1.4942644790004018), ('EMC4', 1.5716069777877764), ('ANXA4', 1.686357459216878), ('WDR45', 1.7655272330613463), ('CNIH3', 1.8769563343115776), ('PDCD6', 2.184319397254334), ('MED7', 1.3704094488666991), ('PDLIM2', 1.6217162081946463), ('GNG11', 2.2753762540722184), ('TMEM101', 1.9529736723207884), ('TBC1D8', 1.467935256791496), ('EDEM3', 1.447275055571416), ('RPL32', 3.243400215601047), ('TMEM230', 1.898569014968718), ('RPS21', 1.354127497665834), ('RPL18A', 1.5736386106028868), ('DALRD3', 1.7214407571368024), ('TAF12', 2.072677498846877), ('RPS27', 1.2720702540619313), ('PPP1R11', 2.6424923963026328), ('EIF3D', 1.8229662669828088), ('THG1L', 1.8538568046445771), ('PTPN1', 1.7337688305657617), ('RPS25', 1.6542204383475236), ('NECAP1', 1.6921172957031476), ('TMED10', 1.8337707882173049), ('TIPRL', 2.081752087524352), ('SYF2', 2.126749706393094), ('SCO1', 1.4990843380492689), ('LLPH', 1.9068828301924752), ('LYRM7', 1.7014562957977166), ('SPRED2', 2.123792343851929), ('BCL2L1', 1.797315445936911), ('CREB3', 2.2788008098432413), ('SNIP1', 1.9788468226144875), ('GAS2', 1.5160484441437223), ('MED18', 1.597368233568766), ('RPL31', 2.5028453506395523), ('RPL38', 1.2987122869874266), ('ZNF7', 1.1746879200765603), ('MTF1', 1.808010709891804), ('LIN37', 2.193866308108313), ('UQCR11', 1.2683140701925133), ('TGIF1', 1.2947397275733104), ('ANKH', 1.5212567714671086), ('ITGB1', 1.5957116682923949), ('RGS3', 1.89006496106524), ('SLC52A2', 1.2731250549159652), ('RPL26', 3.688838975697807), ('RNF25', 2.5829978479743274), ('GABARAPL2', 2.487839391789833), ('GTF2H3', 1.5528404661177264), ('TRIOBP', 2.01067046371403), ('THTPA', 1.4143557851170403), ('SLC25A38', 1.0992254944149007), ('XAB2', 1.2623397708517352), ('RPSA', 1.5014902433652844), ('RPL7L1', 1.649813691107355), ('KCTD10', 1.273239184755119), ('SH3KBP1', 1.1027631449382902), ('CELF6', 1.5703014061562186), ('HPCAL1', 1.8718547706093016), ('VPS4B', 1.214837117760062), ('CD63', 3.6018779090324675), ('ZNF143', 0.9805578384379536), ('AMPD3', 2.3996462228344044), ('UBE2V1', 1.323994587039861), ('TPBG', 1.943158157401465), ('GTF2F1', 1.439981260044097), ('JAGN1', 1.7343529493951828), ('VPS37B', 1.9379472908160944), ('PLEC', 1.4518978513724254), ('UFM1', 2.0460878474089954), ('CHMP5', 1.5086731603928891), ('ZFP3', 1.0294691535490688), ('INSIG2', 1.56628307561657), ('MMAA', 1.8774560533171625), ('TSPAN14', 2.4826456089365307), ('FAM162B', 0.731296966273895), ('PPP1R18', 2.0286221903121997), ('PMPCA', 1.3937718191439246), ('SARAF', 1.694560809432519)]	2863
ELK3	cisbp__M1903	0.0879344	5.25649	0.000107	1	gene is annotated for similar motif taipale_cyt_meth__ELK3_NACCGGAAGTN_eDBD_meth ('ELK3 [ETS, CpG-meth]'; q-value = 0.000107)	frozenset({'activating', 'hg38__refseq-r80__500bp_up_and_100bp_down_tss.mc9nr.genes_vs_motifs.rankings', 'top5perTarget'})	[('FIBP', 1.4942644790004018), ('ANXA4', 1.686357459216878), ('TAF12', 2.072677498846877), ('EMC4', 1.5716069777877764), ('RPS21', 1.354127497665834), ('LLPH', 1.9068828301924752), ('RPL32', 3.243400215601047), ('PDCD6', 2.184319397254334), ('GABARAPL2', 2.487839391789833), ('URM1', 1.3092310697050449), ('RPL31', 2.5028453506395523), ('EDEM3', 1.447275055571416), ('PC', 1.7897017029818718), ('INO80B', 1.594504582080013), ('SNIP1', 1.9788468226144875), ('BCL2L1', 1.797315445936911), ('PPP1R11', 2.6424923963026328), ('INSIG2', 1.56628307561657), ('VPS4B', 1.214837117760062), ('EIF3D', 1.8229662669828088), ('RPS27', 1.2720702540619313), ('RPL26', 3.688838975697807), ('NECAP1', 1.6921172957031476), ('TMEM230', 1.898569014968718), ('TMEM101', 1.9529736723207884), ('MTF1', 1.808010709891804), ('DALRD3', 1.7214407571368024), ('UXT', 1.3119346138601429), ('PTPN1', 1.7337688305657617), ('WDR45', 1.7655272330613463), ('GTF2F1', 1.439981260044097), ('THG1L', 1.8538568046445771), ('SYF2', 2.126749706393094), ('THTPA', 1.4143557851170403), ('PRKAG1', 1.979565368158985), ('RPL18A', 1.5736386106028868), ('ZFP3', 1.0294691535490688), ('GTF2H3', 1.5528404661177264), ('CNIH3', 1.8769563343115776), ('UQCR11', 1.2683140701925133), ('RPL7L1', 1.649813691107355), ('TBC1D8', 1.467935256791496), ('PMPCA', 1.3937718191439246), ('ERGIC3', 1.574382218438556), ('CREB3', 2.2788008098432413), ('CSGALNACT2', 1.4463376379239423), ('ZNF7', 1.1746879200765603), ('TIPRL', 2.081752087524352), ('SCO1', 1.4990843380492689), ('DNLZ', 2.136922847636134), ('RPL30', 2.1490417662601287), ('RPL38', 1.2987122869874266), ('LINC00667', 2.112322015079765), ('RNF25', 2.5829978479743274), ('LYRM7', 1.7014562957977166), ('TMED10', 1.8337707882173049), ('SLC25A38', 1.0992254944149007), ('RPS25', 1.6542204383475236), ('DCBLD1', 1.387225110055626), ('XAB2', 1.2623397708517352), ('JAGN1', 1.7343529493951828), ('MED18', 1.597368233568766), ('PDLIM2', 1.6217162081946463), ('SPRED2', 2.123792343851929), ('MED7', 1.3704094488666991), ('PARP3', 1.2565780854783464), ('MMAA', 1.8774560533171625), ('SSR4', 1.9507387930184683), ('CD63', 3.6018779090324675), ('RPSA', 1.5014902433652844), ('ACE', 0.8418069204832667), ('TTLL3', 1.4635058860230687), ('RPL37A', 2.5504937601061166), ('ZBTB9', 0.7507759820807017), ('MRPL49', 2.76245152718712), ('PPP1R18', 2.0286221903121997), ('TXNDC9', 1.6232150981248137), ('AP2S1', 1.839202174614984), ('SEZ6L2', 1.8546024775689065), ('SLC52A2', 1.2731250549159652), ('TPBG', 1.943158157401465), ('ZFP69', 1.6228330199848835), ('MALSU1', 2.782673197967278), ('GID4', 1.4474047898796831), ('AMPD3', 2.3996462228344044), ('RBMX2', 2.424591842783426), ('RPS12', 1.3512071993433354), ('VPS37B', 1.9379472908160944), ('RPL13A', 2.05300018242343), ('ZNF143', 0.9805578384379536), ('FERMT1', 1.262017900117249), ('C2CD2', 1.6637602985733977), ('RGS3', 1.89006496106524), ('CNOT8', 1.1983778625600798), ('RPS16', 1.678698756984378), ('GNG11', 2.2753762540722184), ('CELF6', 1.5703014061562186), ('AXIN1', 1.025851686391586), ('NR4A3', 0.9746037764278312), ('RPS8', 1.681885206200099), ('ITGB1', 1.5957116682923949), ('ZNF599', 1.3711506188819973), ('ZNF229', 1.5899167238777334), ('GAS2', 1.5160484441437223), ('TGIF1', 1.2947397275733104), ('ELK3', 1.0), ('ITPA', 1.630946541996938), ('NOB1', 1.432760961694132), ('ZNF75D', 1.1170378585348413), ('RPL12', 2.103729083496715), ('RPL36', 2.235568820169763)]	4093
ELK3	jaspar__MA0076.2	0.0883234	5.29046	0.000104	1	gene is annotated for similar motif taipale_cyt_meth__ELK3_NACCGGAAGTN_eDBD_meth ('ELK3 [ETS, CpG-meth]'; q-value = 0.000104)	frozenset({'activating', 'hg38__refseq-r80__500bp_up_and_100bp_down_tss.mc9nr.genes_vs_motifs.rankings', 'top5perTarget'})	[('CNIH3', 1.8769563343115776), ('RPS27', 1.2720702540619313), ('ANXA4', 1.686357459216878), ('GABARAPL2', 2.487839391789833), ('BCL2L1', 1.797315445936911), ('INSIG2', 1.56628307561657), ('SCO1', 1.4990843380492689), ('URM1', 1.3092310697050449), ('EMC4', 1.5716069777877764), ('CSGALNACT2', 1.4463376379239423), ('WDR45', 1.7655272330613463), ('LLPH', 1.9068828301924752), ('ITGB1', 1.5957116682923949), ('RNF25', 2.5829978479743274), ('RPL32', 3.243400215601047), ('ZNF7', 1.1746879200765603), ('AP2S1', 1.839202174614984), ('FIBP', 1.4942644790004018), ('ZNF75D', 1.1170378585348413), ('SNIP1', 1.9788468226144875), ('RPL18A', 1.5736386106028868), ('LYRM7', 1.7014562957977166), ('MED18', 1.597368233568766), ('DALRD3', 1.7214407571368024), ('EIF3D', 1.8229662669828088), ('ZFP3', 1.0294691535490688), ('TMEM230', 1.898569014968718), ('PLEC', 1.4518978513724254), ('TBC1D8', 1.467935256791496), ('RGS3', 1.89006496106524), ('RPL7L1', 1.649813691107355), ('PMPCA', 1.3937718191439246), ('RPS21', 1.354127497665834), ('SLC52A2', 1.2731250549159652), ('INO80B', 1.594504582080013), ('PDCD6', 2.184319397254334), ('PDLIM2', 1.6217162081946463), ('TAF12', 2.072677498846877), ('RPL12', 2.103729083496715), ('MTF1', 1.808010709891804), ('VPS37B', 1.9379472908160944), ('GNG11', 2.2753762540722184), ('RPL26', 3.688838975697807), ('TIPARP', 2.157538857763214), ('PRKAG1', 1.979565368158985), ('LINC00667', 2.112322015079765), ('JAGN1', 1.7343529493951828), ('RPS25', 1.6542204383475236), ('SYF2', 2.126749706393094), ('ADPRM', 1.866564561936572), ('PPP1R11', 2.6424923963026328), ('MED7', 1.3704094488666991), ('THTPA', 1.4143557851170403), ('GTF2H3', 1.5528404661177264), ('INPP1', 1.8720258079757977), ('CD63', 3.6018779090324675), ('NECAP1', 1.6921172957031476), ('EDEM3', 1.447275055571416), ('ZNF143', 0.9805578384379536), ('RPL30', 2.1490417662601287), ('SH3KBP1', 1.1027631449382902), ('ANKH', 1.5212567714671086), ('XAB2', 1.2623397708517352), ('TRAF1', 1.0089959596155815), ('PARP3', 1.2565780854783464), ('RPSA', 1.5014902433652844), ('RPL38', 1.2987122869874266), ('GAS2', 1.5160484441437223), ('PTPN1', 1.7337688305657617), ('ZBTB9', 0.7507759820807017), ('THG1L', 1.8538568046445771), ('LIN37', 2.193866308108313), ('CELF6', 1.5703014061562186), ('UQCR11', 1.2683140701925133), ('RPL31', 2.5028453506395523), ('TMEM101', 1.9529736723207884), ('CREB3', 2.2788008098432413)]	2355
ELK3	stark__CMGGAAR	0.079577	4.5265	0.000103	1	gene is annotated for similar motif transfac_pro__M08824 ('V$NET_Q6_01: NET'; q-value = 0.000103)	frozenset({'activating', 'hg38__refseq-r80__500bp_up_and_100bp_down_tss.mc9nr.genes_vs_motifs.rankings', 'top5perTarget'})	[('EMC4', 1.5716069777877764), ('INO80B', 1.594504582080013), ('MTF1', 1.808010709891804), ('NECAP1', 1.6921172957031476), ('RPL32', 3.243400215601047), ('SPRED2', 2.123792343851929), ('BCL2L1', 1.797315445936911), ('TMEM230', 1.898569014968718), ('RPSA', 1.5014902433652844), ('PMPCA', 1.3937718191439246), ('ZNF454', 1.1301525912641357), ('PARP3', 1.2565780854783464), ('FIBP', 1.4942644790004018), ('PDCD6', 2.184319397254334), ('WDR45', 1.7655272330613463), ('MEPCE', 1.0808817761149252), ('MED18', 1.597368233568766), ('PRKAG1', 1.979565368158985), ('CNIH3', 1.8769563343115776), ('PTPN1', 1.7337688305657617), ('ITGB1', 1.5957116682923949), ('RPS21', 1.354127497665834), ('TMEM101', 1.9529736723207884), ('SNIP1', 1.9788468226144875), ('RPS27', 1.2720702540619313), ('RPL13A', 2.05300018242343), ('RPS8', 1.681885206200099), ('EDEM3', 1.447275055571416), ('THG1L', 1.8538568046445771), ('VPS4B', 1.214837117760062), ('GTF2F1', 1.439981260044097), ('PPP1R11', 2.6424923963026328), ('SEZ6L2', 1.8546024775689065), ('EIF1', 1.4061897602589082), ('TGIF1', 1.2947397275733104), ('TAF12', 2.072677498846877), ('ZFP3', 1.0294691535490688), ('GID4', 1.4474047898796831), ('RPS12', 1.3512071993433354), ('SARAF', 1.694560809432519), ('MMAA', 1.8774560533171625), ('URM1', 1.3092310697050449), ('VPS37B', 1.9379472908160944), ('RPL26', 3.688838975697807), ('RAB14', 1.4573153365678633), ('CSGALNACT2', 1.4463376379239423), ('PC', 1.7897017029818718), ('TUBE1', 1.1765034761494917), ('TXNDC9', 1.6232150981248137), ('NR4A3', 0.9746037764278312), ('SH3KBP1', 1.1027631449382902), ('LIN37', 2.193866308108313), ('GTF2H3', 1.5528404661177264), ('PDLIM2', 1.6217162081946463), ('RPL37A', 2.5504937601061166), ('LYRM7', 1.7014562957977166), ('ANXA4', 1.686357459216878), ('DNLZ', 2.136922847636134), ('SLC25A38', 1.0992254944149007), ('RNF25', 2.5829978479743274), ('PPP1R18', 2.0286221903121997), ('RPL39', 1.779513325523021), ('RPLP1', 2.196000343667963), ('LLPH', 1.9068828301924752), ('GABARAPL2', 2.487839391789833), ('PXN', 2.293853968459848), ('SSR4', 1.9507387930184683), ('RPL38', 1.2987122869874266), ('TMED10', 1.8337707882173049), ('INSIG2', 1.56628307561657), ('RPS16', 1.678698756984378), ('SYF2', 2.126749706393094), ('TIPRL', 2.081752087524352), ('EIF3D', 1.8229662669828088), ('RPL15', 2.542936730542824), ('RPL7L1', 1.649813691107355), ('RBMX2', 2.424591842783426), ('UQCR11', 1.2683140701925133), ('XAB2', 1.2623397708517352), ('MRPL49', 2.76245152718712), ('RPL30', 2.1490417662601287), ('CNOT8', 1.1983778625600798), ('TPBG', 1.943158157401465), ('DEDD', 1.0964445373681804), ('TIPARP', 2.157538857763214), ('DALRD3', 1.7214407571368024), ('EIF2D', 1.2326658388781522), ('ZNF561', 1.523530072917028), ('TTLL3', 1.4635058860230687), ('RPS25', 1.6542204383475236), ('NDRG4', 1.2621079605708438), ('UFM1', 2.0460878474089954), ('RPL18A', 1.5736386106028868), ('MT1E', 1.2368225317086117), ('GAS2', 1.5160484441437223), ('NOB1', 1.432760961694132), ('NRBP1', 2.572017445266591), ('MKRN2', 1.305743051801529), ('RPL36', 2.235568820169763), ('CELF6', 1.5703014061562186), ('ATG4A', 1.343629374276181), ('JAGN1', 1.7343529493951828), ('MED7', 1.3704094488666991), ('DNAJC28', 1.2282055683265969), ('BLOC1S2', 2.344344533332592), ('FAM98A', 2.537112731953333), ('PIAS3', 1.2866110764526013), ('SNHG16', 1.844081739883344), ('EXOG', 1.20535373709098), ('ELK3', 1.0)]	3795
ELK3	factorbook__ELF1	0.0886516	5.31914	9.6e-05	1	gene is annotated for similar motif taipale_cyt_meth__ELK3_NACCGGAAGTN_eDBD ('ELK3 [ETS]'; q-value = 9.61e-05)	frozenset({'activating', 'hg38__refseq-r80__500bp_up_and_100bp_down_tss.mc9nr.genes_vs_motifs.rankings', 'top5perTarget'})	[('URM1', 1.3092310697050449), ('DALRD3', 1.7214407571368024), ('PRKAG1', 1.979565368158985), ('EMC4', 1.5716069777877764), ('LLPH', 1.9068828301924752), ('CNIH3', 1.8769563343115776), ('CSGALNACT2', 1.4463376379239423), ('PDCD6', 2.184319397254334), ('ANXA4', 1.686357459216878), ('RPL32', 3.243400215601047), ('RPS27', 1.2720702540619313), ('FIBP', 1.4942644790004018), ('TMEM230', 1.898569014968718), ('RPL18A', 1.5736386106028868), ('GABARAPL2', 2.487839391789833), ('SCO1', 1.4990843380492689), ('TAF12', 2.072677498846877), ('SYF2', 2.126749706393094), ('INO80B', 1.594504582080013), ('TBC1D8', 1.467935256791496), ('INSIG2', 1.56628307561657), ('MTF1', 1.808010709891804), ('ZNF7', 1.1746879200765603), ('EDEM3', 1.447275055571416), ('PMPCA', 1.3937718191439246), ('BCL2L1', 1.797315445936911), ('GTF2H3', 1.5528404661177264), ('RPS21', 1.354127497665834), ('WDR45', 1.7655272330613463), ('PPP1R11', 2.6424923963026328), ('VPS4B', 1.214837117760062), ('MED7', 1.3704094488666991), ('EIF3D', 1.8229662669828088), ('NECAP1', 1.6921172957031476), ('TMEM101', 1.9529736723207884), ('SNIP1', 1.9788468226144875), ('MED18', 1.597368233568766), ('RPL26', 3.688838975697807), ('SPRED2', 2.123792343851929), ('LYRM7', 1.7014562957977166), ('THTPA', 1.4143557851170403), ('XAB2', 1.2623397708517352), ('ZFP3', 1.0294691535490688), ('THG1L', 1.8538568046445771), ('GNG11', 2.2753762540722184), ('PDLIM2', 1.6217162081946463), ('PC', 1.7897017029818718), ('RPL7L1', 1.649813691107355), ('GAS2', 1.5160484441437223), ('SLC52A2', 1.2731250549159652), ('DEDD', 1.0964445373681804), ('RPL30', 2.1490417662601287), ('RPL12', 2.103729083496715), ('JAGN1', 1.7343529493951828), ('PTPN1', 1.7337688305657617), ('CREB3', 2.2788008098432413), ('RPL38', 1.2987122869874266), ('RPS25', 1.6542204383475236), ('ERGIC3', 1.574382218438556), ('UQCR11', 1.2683140701925133), ('RPL31', 2.5028453506395523), ('TIPRL', 2.081752087524352), ('KCTD10', 1.273239184755119), ('AP2S1', 1.839202174614984), ('LIN37', 2.193866308108313), ('PPP1R18', 2.0286221903121997), ('TRAF1', 1.0089959596155815), ('LINC00667', 2.112322015079765), ('RNF25', 2.5829978479743274), ('TMED10', 1.8337707882173049), ('RPL15', 2.542936730542824), ('DNLZ', 2.136922847636134), ('TES', 1.1320294139133151), ('PARP3', 1.2565780854783464), ('VPS37B', 1.9379472908160944), ('RPSA', 1.5014902433652844)]	2147
ELK3	hocomoco__ELF2_HUMAN.H11MO.0.C	0.0780004	4.38879	9.5e-05	1	gene is annotated for similar motif transfac_pro__M03832 ('V$NET_Q6: Net'; q-value = 9.5e-05)	frozenset({'activating', 'hg38__refseq-r80__500bp_up_and_100bp_down_tss.mc9nr.genes_vs_motifs.rankings', 'top5perTarget'})	[('FIBP', 1.4942644790004018), ('GABARAPL2', 2.487839391789833), ('INO80B', 1.594504582080013), ('EMC4', 1.5716069777877764), ('URM1', 1.3092310697050449), ('BCL2L1', 1.797315445936911), ('INSIG2', 1.56628307561657), ('PDCD6', 2.184319397254334), ('RPL32', 3.243400215601047), ('TAF12', 2.072677498846877), ('TMEM101', 1.9529736723207884), ('TMEM230', 1.898569014968718), ('EDEM3', 1.447275055571416), ('GTF2H3', 1.5528404661177264), ('RPL31', 2.5028453506395523), ('ZNF7', 1.1746879200765603), ('SCO1', 1.4990843380492689), ('RPS21', 1.354127497665834), ('PRKAG1', 1.979565368158985), ('THG1L', 1.8538568046445771), ('WDR45', 1.7655272330613463), ('RPL7L1', 1.649813691107355), ('SNIP1', 1.9788468226144875), ('UQCR11', 1.2683140701925133), ('LLPH', 1.9068828301924752), ('UXT', 1.3119346138601429), ('CNIH3', 1.8769563343115776), ('ZFP3', 1.0294691535490688), ('PTPN1', 1.7337688305657617), ('RNF25', 2.5829978479743274), ('NECAP1', 1.6921172957031476), ('LYRM7', 1.7014562957977166), ('TMED10', 1.8337707882173049), ('GTF2F1', 1.439981260044097), ('THTPA', 1.4143557851170403), ('MTF1', 1.808010709891804), ('PC', 1.7897017029818718), ('ERGIC3', 1.574382218438556), ('XAB2', 1.2623397708517352), ('EIF3D', 1.8229662669828088), ('ANXA4', 1.686357459216878), ('VPS4B', 1.214837117760062), ('CSGALNACT2', 1.4463376379239423), ('PMPCA', 1.3937718191439246), ('ITGB1', 1.5957116682923949), ('JAGN1', 1.7343529493951828), ('SYF2', 2.126749706393094), ('RPL26', 3.688838975697807), ('DNLZ', 2.136922847636134), ('PPP1R11', 2.6424923963026328), ('PARP3', 1.2565780854783464), ('RPSA', 1.5014902433652844), ('RPS27', 1.2720702540619313), ('RPL38', 1.2987122869874266), ('RPL30', 2.1490417662601287), ('CREB3', 2.2788008098432413), ('MED18', 1.597368233568766), ('TIPRL', 2.081752087524352), ('SLC25A38', 1.0992254944149007), ('TBC1D8', 1.467935256791496), ('DALRD3', 1.7214407571368024), ('RPS25', 1.6542204383475236), ('MMAA', 1.8774560533171625), ('ZNF75D', 1.1170378585348413), ('TIPARP', 2.157538857763214), ('RBMX2', 2.424591842783426), ('RPL37A', 2.5504937601061166), ('MED7', 1.3704094488666991), ('AP2S1', 1.839202174614984), ('SLC52A2', 1.2731250549159652), ('SSR4', 1.9507387930184683), ('TRAF1', 1.0089959596155815), ('LINC00667', 2.112322015079765), ('RPL18A', 1.5736386106028868), ('ZBTB9', 0.7507759820807017), ('STK16', 1.0778581362593962), ('TES', 1.1320294139133151), ('TGIF1', 1.2947397275733104), ('NR4A3', 0.9746037764278312), ('VPS37B', 1.9379472908160944), ('SPRED2', 2.123792343851929), ('BLOC1S2', 2.344344533332592), ('ATG4A', 1.343629374276181), ('MKRN2', 1.305743051801529), ('CD63', 3.6018779090324675), ('LIN37', 2.193866308108313), ('ZFP69', 1.6228330199848835), ('RPL12', 2.103729083496715), ('AMPD3', 2.3996462228344044), ('RPL13A', 2.05300018242343), ('UFM1', 2.0460878474089954), ('DEDD', 1.0964445373681804), ('RPS16', 1.678698756984378), ('PLEKHG4', 1.4746365675944149), ('RPS12', 1.3512071993433354), ('CHMP5', 1.5086731603928891), ('TXNDC9', 1.6232150981248137), ('ZNF229', 1.5899167238777334), ('ZNF597', 0.7481857497351923)]	3158
ELK3	neph__UW.Motif.0083	0.0716439	3.83358	9.2e-05	1	gene is annotated for similar motif taipale_cyt_meth__ELK3_NACCGGAAGTN_FL_meth_repr ('ELK3 [ETS, CpG-meth]'; q-value = 9.18e-05)	frozenset({'activating', 'hg38__refseq-r80__500bp_up_and_100bp_down_tss.mc9nr.genes_vs_motifs.rankings', 'top5perTarget'})	[('EMC4', 1.5716069777877764), ('INO80B', 1.594504582080013), ('FIBP', 1.4942644790004018), ('RPL32', 3.243400215601047), ('TMEM230', 1.898569014968718), ('INSIG2', 1.56628307561657), ('URM1', 1.3092310697050449), ('PRKAG1', 1.979565368158985), ('BCL2L1', 1.797315445936911), ('TMEM101', 1.9529736723207884), ('PDCD6', 2.184319397254334), ('MTF1', 1.808010709891804), ('VPS4B', 1.214837117760062), ('RPS21', 1.354127497665834), ('SNIP1', 1.9788468226144875), ('NECAP1', 1.6921172957031476), ('LLPH', 1.9068828301924752), ('TAF12', 2.072677498846877), ('TIPRL', 2.081752087524352), ('PC', 1.7897017029818718), ('PARP3', 1.2565780854783464), ('GTF2H3', 1.5528404661177264), ('RPL26', 3.688838975697807), ('GABARAPL2', 2.487839391789833), ('RPL31', 2.5028453506395523), ('RPL7L1', 1.649813691107355), ('EDEM3', 1.447275055571416), ('THG1L', 1.8538568046445771), ('LYRM7', 1.7014562957977166), ('SCO1', 1.4990843380492689), ('PPP1R11', 2.6424923963026328), ('SYF2', 2.126749706393094), ('GTF2F1', 1.439981260044097), ('RNF25', 2.5829978479743274), ('RPSA', 1.5014902433652844), ('RPL38', 1.2987122869874266), ('MED18', 1.597368233568766), ('EIF3D', 1.8229662669828088), ('RPS27', 1.2720702540619313), ('XAB2', 1.2623397708517352), ('ZFP3', 1.0294691535490688), ('ITGB1', 1.5957116682923949), ('WDR45', 1.7655272330613463), ('THTPA', 1.4143557851170403), ('CNIH3', 1.8769563343115776), ('SPRED2', 2.123792343851929), ('ZNF454', 1.1301525912641357), ('ERGIC3', 1.574382218438556), ('PMPCA', 1.3937718191439246), ('DALRD3', 1.7214407571368024), ('ZNF7', 1.1746879200765603), ('UQCR11', 1.2683140701925133), ('TMED10', 1.8337707882173049), ('PTPN1', 1.7337688305657617), ('DNLZ', 2.136922847636134), ('TUBE1', 1.1765034761494917), ('RPL30', 2.1490417662601287), ('SLC25A38', 1.0992254944149007), ('ANXA4', 1.686357459216878), ('JAGN1', 1.7343529493951828), ('RPL37A', 2.5504937601061166), ('ZNF75D', 1.1170378585348413), ('MMAA', 1.8774560533171625), ('TIPARP', 2.157538857763214), ('GAS2', 1.5160484441437223), ('RBMX2', 2.424591842783426), ('RPL18A', 1.5736386106028868), ('MEPCE', 1.0808817761149252), ('SSR4', 1.9507387930184683), ('UXT', 1.3119346138601429), ('RPS16', 1.678698756984378), ('MED7', 1.3704094488666991), ('CSGALNACT2', 1.4463376379239423), ('LIN37', 2.193866308108313), ('RPL13A', 2.05300018242343), ('AP2S1', 1.839202174614984), ('RPS25', 1.6542204383475236), ('GID4', 1.4474047898796831), ('RPS12', 1.3512071993433354), ('RPL12', 2.103729083496715), ('DEDD', 1.0964445373681804), ('VPS37B', 1.9379472908160944), ('TBC1D8', 1.467935256791496), ('STK16', 1.0778581362593962), ('AKIP1', 2.056234205141898), ('TES', 1.1320294139133151), ('TXNDC9', 1.6232150981248137), ('UFM1', 2.0460878474089954), ('MKRN2', 1.305743051801529), ('ITPA', 1.630946541996938), ('TRAF1', 1.0089959596155815), ('LINC00667', 2.112322015079765), ('ZNF597', 0.7481857497351923), ('ZNF143', 0.9805578384379536), ('ZFP69', 1.6228330199848835), ('BLOC1S2', 2.344344533332592), ('NOB1', 1.432760961694132), ('CREB3', 2.2788008098432413), ('ZNF561', 1.523530072917028), ('AEN', 2.535493128509733), ('PPP1R18', 2.0286221903121997), ('PLEKHG4', 1.4746365675944149), ('NRBP1', 2.572017445266591), ('CHMP5', 1.5086731603928891), ('SLC52A2', 1.2731250549159652), ('SH3KBP1', 1.1027631449382902), ('FAM98A', 2.537112731953333), ('RPL36', 2.235568820169763), ('RPL15', 2.542936730542824), ('RPLP1', 2.196000343667963), ('NR4A3', 0.9746037764278312), ('RPL39', 1.779513325523021), ('ZNF599', 1.3711506188819973), ('MALSU1', 2.782673197967278), ('CELF6', 1.5703014061562186), ('KCTD10', 1.273239184755119), ('ZBTB9', 0.7507759820807017), ('ZNF229', 1.5899167238777334), ('TPBG', 1.943158157401465), ('GNG11', 2.2753762540722184), ('PXN', 2.293853968459848)]	4240
ELK3	taipale__ETV2_DBD_AACCGGAARTR	0.0714202	3.81404	9.2e-05	1	gene is annotated for similar motif taipale_cyt_meth__ELK3_NACCGGAAGTN_FL_meth_repr ('ELK3 [ETS, CpG-meth]'; q-value = 9.18e-05)	frozenset({'activating', 'hg38__refseq-r80__500bp_up_and_100bp_down_tss.mc9nr.genes_vs_motifs.rankings', 'top5perTarget'})	[('URM1', 1.3092310697050449), ('DALRD3', 1.7214407571368024), ('CNIH3', 1.8769563343115776), ('RPL18A', 1.5736386106028868), ('TMEM230', 1.898569014968718), ('INSIG2', 1.56628307561657), ('SCO1', 1.4990843380492689), ('RPS27', 1.2720702540619313), ('EMC4', 1.5716069777877764), ('BCL2L1', 1.797315445936911), ('ZNF7', 1.1746879200765603), ('CSGALNACT2', 1.4463376379239423), ('PMPCA', 1.3937718191439246), ('ANXA4', 1.686357459216878), ('FIBP', 1.4942644790004018), ('LLPH', 1.9068828301924752), ('RPS21', 1.354127497665834), ('INO80B', 1.594504582080013), ('EDEM3', 1.447275055571416), ('XAB2', 1.2623397708517352), ('GABARAPL2', 2.487839391789833), ('WDR45', 1.7655272330613463), ('RPL26', 3.688838975697807), ('PDCD6', 2.184319397254334), ('PRKAG1', 1.979565368158985), ('TAF12', 2.072677498846877), ('RPL32', 3.243400215601047), ('LYRM7', 1.7014562957977166), ('SYF2', 2.126749706393094), ('MTF1', 1.808010709891804), ('MED7', 1.3704094488666991), ('EIF3D', 1.8229662669828088), ('RPL30', 2.1490417662601287), ('TMEM101', 1.9529736723207884), ('PDLIM2', 1.6217162081946463), ('GTF2H3', 1.5528404661177264), ('THTPA', 1.4143557851170403), ('ZFP3', 1.0294691535490688), ('RNF25', 2.5829978479743274), ('GAS2', 1.5160484441437223), ('VPS4B', 1.214837117760062), ('RPL38', 1.2987122869874266), ('ZNF75D', 1.1170378585348413), ('SNIP1', 1.9788468226144875), ('MED18', 1.597368233568766), ('PARP3', 1.2565780854783464), ('NECAP1', 1.6921172957031476), ('PPP1R11', 2.6424923963026328), ('TBC1D8', 1.467935256791496), ('RPL7L1', 1.649813691107355), ('RPS25', 1.6542204383475236), ('SLC52A2', 1.2731250549159652), ('TMED10', 1.8337707882173049), ('LIN37', 2.193866308108313), ('THG1L', 1.8538568046445771), ('ITGB1', 1.5957116682923949), ('ZNF143', 0.9805578384379536), ('GNG11', 2.2753762540722184), ('VPS37B', 1.9379472908160944), ('RPL12', 2.103729083496715), ('TRAF1', 1.0089959596155815), ('JAGN1', 1.7343529493951828), ('STK16', 1.0778581362593962), ('DNLZ', 2.136922847636134), ('TIPRL', 2.081752087524352), ('RPL31', 2.5028453506395523), ('PTPN1', 1.7337688305657617), ('CREB3', 2.2788008098432413), ('ADPRM', 1.866564561936572), ('UQCR11', 1.2683140701925133), ('SPRED2', 2.123792343851929), ('AP2S1', 1.839202174614984), ('SLC25A38', 1.0992254944149007), ('GTF2F1', 1.439981260044097), ('RPL15', 2.542936730542824), ('PC', 1.7897017029818718), ('TIPARP', 2.157538857763214), ('SH3KBP1', 1.1027631449382902), ('NR4A3', 0.9746037764278312), ('RPSA', 1.5014902433652844), ('DEDD', 1.0964445373681804), ('HPCAL1', 1.8718547706093016), ('CELF6', 1.5703014061562186), ('RPL37A', 2.5504937601061166), ('RPS12', 1.3512071993433354), ('CD63', 3.6018779090324675), ('ERGIC3', 1.574382218438556), ('LINC00667', 2.112322015079765), ('TES', 1.1320294139133151), ('ZBTB9', 0.7507759820807017), ('ZNF229', 1.5899167238777334), ('PPP1R18', 2.0286221903121997), ('PLEC', 1.4518978513724254), ('AMPD3', 2.3996462228344044), ('UFM1', 2.0460878474089954), ('TPCN1', 1.5712657041318938), ('UBE2V1', 1.323994587039861), ('PHC2', 2.031260639811795), ('BLOC1S2', 2.344344533332592), ('ANKH', 1.5212567714671086), ('ETFB', 1.6769147354806175), ('FAM156A', 1.4246823580440005), ('FAM156B', 1.6085180616263), ('SETD1A', 1.3280576611442751), ('INPP1', 1.8720258079757977), ('ZNF597', 0.7481857497351923)]	3609
ELK3	cisbp__M5421	0.0751421	4.13913	9.2e-05	1	gene is annotated for similar motif taipale_cyt_meth__ELK3_NACCGGAAGTN_FL_meth_repr ('ELK3 [ETS, CpG-meth]'; q-value = 9.18e-05)	frozenset({'activating', 'hg38__refseq-r80__500bp_up_and_100bp_down_tss.mc9nr.genes_vs_motifs.rankings', 'top5perTarget'})	[('RPS27', 1.2720702540619313), ('CNIH3', 1.8769563343115776), ('CSGALNACT2', 1.4463376379239423), ('URM1', 1.3092310697050449), ('BCL2L1', 1.797315445936911), ('EMC4', 1.5716069777877764), ('WDR45', 1.7655272330613463), ('TMEM230', 1.898569014968718), ('ANXA4', 1.686357459216878), ('ZNF7', 1.1746879200765603), ('SCO1', 1.4990843380492689), ('RPL18A', 1.5736386106028868), ('LYRM7', 1.7014562957977166), ('MED18', 1.597368233568766), ('MTF1', 1.808010709891804), ('GTF2H3', 1.5528404661177264), ('RPL32', 3.243400215601047), ('NECAP1', 1.6921172957031476), ('PDCD6', 2.184319397254334), ('SYF2', 2.126749706393094), ('FIBP', 1.4942644790004018), ('PDLIM2', 1.6217162081946463), ('SNIP1', 1.9788468226144875), ('INO80B', 1.594504582080013), ('JAGN1', 1.7343529493951828), ('PRKAG1', 1.979565368158985), ('MED7', 1.3704094488666991), ('CELF6', 1.5703014061562186), ('ZFP3', 1.0294691535490688), ('SH3KBP1', 1.1027631449382902), ('LLPH', 1.9068828301924752), ('RPL31', 2.5028453506395523), ('GTF2F1', 1.439981260044097), ('ANKH', 1.5212567714671086), ('RPSA', 1.5014902433652844), ('PMPCA', 1.3937718191439246), ('PPP1R11', 2.6424923963026328), ('RPL7L1', 1.649813691107355), ('DALRD3', 1.7214407571368024), ('TGIF1', 1.2947397275733104), ('EIF3D', 1.8229662669828088), ('TBC1D8', 1.467935256791496), ('CREB3', 2.2788008098432413), ('RPS21', 1.354127497665834), ('PC', 1.7897017029818718), ('EDEM3', 1.447275055571416), ('THTPA', 1.4143557851170403), ('VPS4B', 1.214837117760062), ('RPL38', 1.2987122869874266), ('SPRED2', 2.123792343851929), ('GNG11', 2.2753762540722184), ('TXNDC9', 1.6232150981248137), ('PXN', 2.293853968459848), ('THG1L', 1.8538568046445771), ('ZNF75D', 1.1170378585348413), ('TPBG', 1.943158157401465), ('GAS2', 1.5160484441437223), ('INSIG2', 1.56628307561657), ('ERGIC3', 1.574382218438556), ('UQCR11', 1.2683140701925133), ('HPCAL1', 1.8718547706093016), ('TMED10', 1.8337707882173049), ('RGS3', 1.89006496106524), ('ITGB1', 1.5957116682923949), ('RPL15', 2.542936730542824)]	2064
ELK3	transfac_pro__M07417	0.0731306	3.96344	8.5e-05	1	gene is annotated for similar motif transfac_pro__M08824 ('V$NET_Q6_01: NET'; q-value = 8.5e-05)	frozenset({'activating', 'hg38__refseq-r80__500bp_up_and_100bp_down_tss.mc9nr.genes_vs_motifs.rankings', 'top5perTarget'})	[('CNIH3', 1.8769563343115776), ('ANXA4', 1.686357459216878), ('URM1', 1.3092310697050449), ('EMC4', 1.5716069777877764), ('WDR45', 1.7655272330613463), ('CSGALNACT2', 1.4463376379239423), ('BCL2L1', 1.797315445936911), ('RPS27', 1.2720702540619313), ('RNF25', 2.5829978479743274), ('INO80B', 1.594504582080013), ('LYRM7', 1.7014562957977166), ('FIBP', 1.4942644790004018), ('RPL32', 3.243400215601047), ('NECAP1', 1.6921172957031476), ('GNG11', 2.2753762540722184), ('TMEM230', 1.898569014968718), ('RGS3', 1.89006496106524), ('EDEM3', 1.447275055571416), ('ZNF75D', 1.1170378585348413), ('HPCAL1', 1.8718547706093016), ('RPSA', 1.5014902433652844), ('ZFP3', 1.0294691535490688), ('RPL18A', 1.5736386106028868), ('RPS21', 1.354127497665834), ('PDCD6', 2.184319397254334), ('THTPA', 1.4143557851170403), ('DALRD3', 1.7214407571368024), ('JAGN1', 1.7343529493951828), ('MED18', 1.597368233568766), ('SNIP1', 1.9788468226144875), ('ANKH', 1.5212567714671086), ('MTF1', 1.808010709891804), ('GAS2', 1.5160484441437223), ('LLPH', 1.9068828301924752), ('MLIP', 0.8865284366778153), ('RPS25', 1.6542204383475236), ('VPS4B', 1.214837117760062), ('MAFF', 2.4378029587162424), ('CELF6', 1.5703014061562186), ('THG1L', 1.8538568046445771), ('PDLIM2', 1.6217162081946463), ('PTPN1', 1.7337688305657617), ('TMEM101', 1.9529736723207884), ('TMED10', 1.8337707882173049), ('PMPCA', 1.3937718191439246), ('RPL26', 3.688838975697807), ('RPL31', 2.5028453506395523), ('TAF12', 2.072677498846877), ('ZNF143', 0.9805578384379536), ('ITGB1', 1.5957116682923949), ('RPS12', 1.3512071993433354), ('INSIG2', 1.56628307561657)]	1607
ELK3	flyfactorsurvey__Ets21c_SANGER_5_FBgn0005660	0.0821509	4.75132	7.9e-05	1	motif similar to transfac_pro__M02060 ('V$NET_02: Net (Elk-3)'; q-value = 7.87e-05) which is directly annotated	frozenset({'activating', 'hg38__refseq-r80__500bp_up_and_100bp_down_tss.mc9nr.genes_vs_motifs.rankings', 'top5perTarget'})	[('CNIH3', 1.8769563343115776), ('URM1', 1.3092310697050449), ('RPS27', 1.2720702540619313), ('GABARAPL2', 2.487839391789833), ('INSIG2', 1.56628307561657), ('SCO1', 1.4990843380492689), ('LLPH', 1.9068828301924752), ('ANXA4', 1.686357459216878), ('EMC4', 1.5716069777877764), ('DALRD3', 1.7214407571368024), ('ZNF7', 1.1746879200765603), ('BCL2L1', 1.797315445936911), ('RPL18A', 1.5736386106028868), ('TAF12', 2.072677498846877), ('EDEM3', 1.447275055571416), ('TMEM230', 1.898569014968718), ('CSGALNACT2', 1.4463376379239423), ('WDR45', 1.7655272330613463), ('PRKAG1', 1.979565368158985), ('FIBP', 1.4942644790004018), ('RPL32', 3.243400215601047), ('RPL12', 2.103729083496715), ('ZFP3', 1.0294691535490688), ('SYF2', 2.126749706393094), ('RPL26', 3.688838975697807), ('PDCD6', 2.184319397254334), ('GTF2H3', 1.5528404661177264), ('LYRM7', 1.7014562957977166), ('XAB2', 1.2623397708517352), ('MED7', 1.3704094488666991), ('PMPCA', 1.3937718191439246), ('INO80B', 1.594504582080013), ('PPP1R11', 2.6424923963026328), ('RPS21', 1.354127497665834), ('RNF25', 2.5829978479743274), ('MED18', 1.597368233568766), ('MTF1', 1.808010709891804), ('RPL7L1', 1.649813691107355), ('EIF3D', 1.8229662669828088), ('THTPA', 1.4143557851170403), ('GNG11', 2.2753762540722184), ('AP2S1', 1.839202174614984), ('SNIP1', 1.9788468226144875), ('ITGB1', 1.5957116682923949), ('JAGN1', 1.7343529493951828), ('ZNF143', 0.9805578384379536), ('RPL30', 2.1490417662601287), ('PDLIM2', 1.6217162081946463), ('ZNF75D', 1.1170378585348413), ('RPL38', 1.2987122869874266), ('VPS37B', 1.9379472908160944), ('TBC1D8', 1.467935256791496), ('GAS2', 1.5160484441437223), ('SLC52A2', 1.2731250549159652), ('LIN37', 2.193866308108313), ('LINC00667', 2.112322015079765), ('PC', 1.7897017029818718), ('PTPN1', 1.7337688305657617), ('RPL31', 2.5028453506395523), ('NECAP1', 1.6921172957031476), ('TMEM101', 1.9529736723207884), ('STK16', 1.0778581362593962), ('ZBTB9', 0.7507759820807017), ('RPS25', 1.6542204383475236), ('TRAF1', 1.0089959596155815), ('PARP3', 1.2565780854783464), ('ERGIC3', 1.574382218438556), ('TIPARP', 2.157538857763214), ('RPSA', 1.5014902433652844), ('THG1L', 1.8538568046445771), ('TMED10', 1.8337707882173049), ('RGS3', 1.89006496106524), ('CREB3', 2.2788008098432413), ('VPS4B', 1.214837117760062), ('PLEC', 1.4518978513724254), ('UQCR11', 1.2683140701925133), ('SLC25A38', 1.0992254944149007), ('HPCAL1', 1.8718547706093016), ('SPRED2', 2.123792343851929), ('DNLZ', 2.136922847636134), ('CD63', 3.6018779090324675), ('AMPD3', 2.3996462228344044), ('RPS12', 1.3512071993433354), ('ZNF597', 0.7481857497351923), ('CELF6', 1.5703014061562186), ('TIPRL', 2.081752087524352), ('RPL15', 2.542936730542824), ('UXT', 1.3119346138601429), ('DEDD', 1.0964445373681804), ('INPP1', 1.8720258079757977), ('ZNF229', 1.5899167238777334), ('GTF2F1', 1.439981260044097), ('RPL37A', 2.5504937601061166)]	3125
ELK3	cisbp__M4950	0.0793302	4.50495	7.5e-05	1	motif similar to transfac_pro__M02060 ('V$NET_02: Net (Elk-3)'; q-value = 7.53e-05) which is directly annotated	frozenset({'activating', 'hg38__refseq-r80__500bp_up_and_100bp_down_tss.mc9nr.genes_vs_motifs.rankings', 'top5perTarget'})	[('INSIG2', 1.56628307561657), ('GABARAPL2', 2.487839391789833), ('SCO1', 1.4990843380492689), ('URM1', 1.3092310697050449), ('BCL2L1', 1.797315445936911), ('ZNF7', 1.1746879200765603), ('CNIH3', 1.8769563343115776), ('DALRD3', 1.7214407571368024), ('THTPA', 1.4143557851170403), ('TMEM230', 1.898569014968718), ('LYRM7', 1.7014562957977166), ('LLPH', 1.9068828301924752), ('GTF2H3', 1.5528404661177264), ('SYF2', 2.126749706393094), ('ZFP3', 1.0294691535490688), ('RPL12', 2.103729083496715), ('XAB2', 1.2623397708517352), ('RNF25', 2.5829978479743274), ('LIN37', 2.193866308108313), ('ITGB1', 1.5957116682923949), ('EMC4', 1.5716069777877764), ('INO80B', 1.594504582080013), ('RPL26', 3.688838975697807), ('ANXA4', 1.686357459216878), ('RPL32', 3.243400215601047), ('MED18', 1.597368233568766), ('JAGN1', 1.7343529493951828), ('CSGALNACT2', 1.4463376379239423), ('EDEM3', 1.447275055571416), ('ZNF75D', 1.1170378585348413), ('AP2S1', 1.839202174614984), ('ADPRM', 1.866564561936572), ('MED7', 1.3704094488666991), ('RPL7L1', 1.649813691107355), ('VPS37B', 1.9379472908160944), ('WDR45', 1.7655272330613463), ('RPL30', 2.1490417662601287), ('TAF12', 2.072677498846877), ('RPS27', 1.2720702540619313), ('RPL18A', 1.5736386106028868), ('ERGIC3', 1.574382218438556), ('CREB3', 2.2788008098432413), ('STK16', 1.0778581362593962), ('ZBTB9', 0.7507759820807017), ('MTF1', 1.808010709891804), ('PPP1R11', 2.6424923963026328), ('EIF3D', 1.8229662669828088), ('TIPARP', 2.157538857763214), ('TMED10', 1.8337707882173049), ('TMEM101', 1.9529736723207884), ('PARP3', 1.2565780854783464), ('TRAF1', 1.0089959596155815), ('RPL38', 1.2987122869874266), ('FIBP', 1.4942644790004018), ('PRKAG1', 1.979565368158985), ('RPS21', 1.354127497665834), ('RPL31', 2.5028453506395523), ('RPL15', 2.542936730542824), ('TBC1D8', 1.467935256791496), ('AMPD3', 2.3996462228344044), ('SH3KBP1', 1.1027631449382902), ('PMPCA', 1.3937718191439246), ('LINC00667', 2.112322015079765), ('SLC52A2', 1.2731250549159652), ('PLEKHG4', 1.4746365675944149), ('PTPN1', 1.7337688305657617), ('ZNF143', 0.9805578384379536), ('THG1L', 1.8538568046445771), ('GAS2', 1.5160484441437223), ('SPNS1', 1.5575142366544128), ('RPS25', 1.6542204383475236), ('UQCR11', 1.2683140701925133), ('PDCD6', 2.184319397254334), ('RPS12', 1.3512071993433354), ('METTL18', 0.9905138976701152), ('RGS3', 1.89006496106524), ('FAM156B', 1.6085180616263), ('RPSA', 1.5014902433652844), ('SNIP1', 1.9788468226144875), ('MKRN2', 1.305743051801529), ('AXIN1', 1.025851686391586), ('GTF2F1', 1.439981260044097), ('MLIP', 0.8865284366778153), ('ZNF597', 0.7481857497351923), ('ZNF599', 1.3711506188819973), ('TIPRL', 2.081752087524352), ('FAM156A', 1.4246823580440005), ('TSPO', 1.754691671135603), ('SLC25A38', 1.0992254944149007), ('NR4A3', 0.9746037764278312), ('TGIF1', 1.2947397275733104), ('PDLIM2', 1.6217162081946463), ('CD63', 3.6018779090324675), ('ZNF350', 1.0493625713270331), ('DNLZ', 2.136922847636134), ('ZNF229', 1.5899167238777334), ('RPS16', 1.678698756984378)]	3081
ELK3	swissregulon__hs__ELF1_2_4.p2	0.0860798	5.09449	7.1e-05	1	gene is annotated for similar motif taipale_cyt_meth__ELK3_NACCGGAAGTN_FL_meth_repr ('ELK3 [ETS, CpG-meth]'; q-value = 7.06e-05)	frozenset({'activating', 'hg38__refseq-r80__500bp_up_and_100bp_down_tss.mc9nr.genes_vs_motifs.rankings', 'top5perTarget'})	[('EIF3D', 1.8229662669828088), ('PPP1R11', 2.6424923963026328), ('RPL31', 2.5028453506395523), ('EDEM3', 1.447275055571416), ('TAF12', 2.072677498846877), ('URM1', 1.3092310697050449), ('UXT', 1.3119346138601429), ('RPS16', 1.678698756984378), ('TMEM101', 1.9529736723207884), ('DEDD', 1.0964445373681804), ('MALSU1', 2.782673197967278), ('GABARAPL2', 2.487839391789833), ('RPL32', 3.243400215601047), ('RNF25', 2.5829978479743274), ('INSIG2', 1.56628307561657), ('RPS8', 1.681885206200099), ('RPS21', 1.354127497665834), ('CD63', 3.6018779090324675), ('RPL26', 3.688838975697807), ('LLPH', 1.9068828301924752), ('GTF2F1', 1.439981260044097), ('DALRD3', 1.7214407571368024), ('PTPN1', 1.7337688305657617), ('GNG11', 2.2753762540722184), ('RPL38', 1.2987122869874266), ('PC', 1.7897017029818718), ('RPL12', 2.103729083496715), ('RPL13A', 2.05300018242343), ('BLOC1S2', 2.344344533332592), ('CELF6', 1.5703014061562186), ('TRIM3', 2.11390690800582), ('TXNDC9', 1.6232150981248137), ('ZFP69', 1.6228330199848835), ('CHMP5', 1.5086731603928891), ('ZDHHC9', 1.263923401189894), ('RPS12', 1.3512071993433354), ('ZNF75D', 1.1170378585348413), ('SPRED2', 2.123792343851929), ('EEF1A1', 1.533812854906495), ('PIAS3', 1.2866110764526013), ('MED7', 1.3704094488666991), ('TGIF1', 1.2947397275733104), ('MED18', 1.597368233568766), ('NECAP1', 1.6921172957031476), ('TIPARP', 2.157538857763214), ('TIPRL', 2.081752087524352), ('P4HA2', 1.3041373612872604), ('VPS37B', 1.9379472908160944), ('AEN', 2.535493128509733), ('TPBG', 1.943158157401465), ('INO80B', 1.594504582080013), ('MKRN2', 1.305743051801529), ('SSR4', 1.9507387930184683), ('XAB2', 1.2623397708517352), ('WDR45', 1.7655272330613463), ('STX5', 1.9636603107512167), ('BCL2L1', 1.797315445936911), ('NDRG1', 1.0918032963061386), ('ZNF143', 0.9805578384379536), ('UQCR11', 1.2683140701925133), ('ZNF7', 1.1746879200765603), ('ITPA', 1.630946541996938), ('RPL36', 2.235568820169763), ('SLC25A38', 1.0992254944149007), ('C1orf43', 1.2563577548746592), ('ANXA4', 1.686357459216878), ('SLC52A2', 1.2731250549159652), ('ERGIC3', 1.574382218438556), ('NMT1', 1.4317252406871608), ('PLEC', 1.4518978513724254), ('CCDC90B', 1.5695541263022983), ('ATG4A', 1.343629374276181), ('RPL30', 2.1490417662601287), ('RPSA', 1.5014902433652844), ('PXN', 2.293853968459848), ('FIBP', 1.4942644790004018), ('CNOT8', 1.1983778625600798), ('DLL4', 1.3391446322496157), ('ETFB', 1.6769147354806175), ('ZBTB9', 0.7507759820807017), ('ACE', 0.8418069204832667), ('ABLIM3', 2.168082211854966), ('PPP1R2', 1.8258814659654372), ('EID1', 1.5697419371455497), ('SNIP1', 1.9788468226144875), ('ZNF454', 1.1301525912641357), ('ARL2BP', 1.628103596879009), ('PLA2G12A', 1.8064576085517423), ('MMAA', 1.8774560533171625), ('RBM18', 1.6501150482593288), ('TMEM50B', 1.884878604822976), ('SH3KBP1', 1.1027631449382902), ('EMC4', 1.5716069777877764), ('RPL18A', 1.5736386106028868), ('ACY1', 1.39683702910331), ('METTL18', 0.9905138976701152), ('STK16', 1.0778581362593962), ('PARP3', 1.2565780854783464), ('PLEKHG4', 1.4746365675944149), ('CREB3', 2.2788008098432413), ('HPCAL1', 1.8718547706093016), ('CD9', 1.5395865451218762), ('CDC42EP2', 1.8789960048696503), ('CAPN1', 1.209371657910285), ('CUEDC2', 1.8987716281430311), ('TWF2', 2.1577601027965416), ('RPL13', 2.842456346641391), ('THTPA', 1.4143557851170403), ('ITGB1', 1.5957116682923949), ('FAM156B', 1.6085180616263), ('LPCAT4', 2.2821432721941584), ('NR4A3', 0.9746037764278312), ('RPL15', 2.542936730542824), ('ZNF32', 1.45554801307013), ('THG1L', 1.8538568046445771), ('AXIN1', 1.025851686391586), ('JAGN1', 1.7343529493951828), ('SLC25A28', 1.4021216994167176), ('N6AMT1', 1.616631442762052), ('SETD1A', 1.3280576611442751), ('CNIH3', 1.8769563343115776)]	4969
ELK3	transfac_pro__M04704	0.0856135	5.05377	6.5e-05	1	gene is annotated for similar motif taipale_cyt_meth__ELK3_NACCGGAAGTN_eDBD ('ELK3 [ETS]'; q-value = 6.53e-05)	frozenset({'activating', 'hg38__refseq-r80__500bp_up_and_100bp_down_tss.mc9nr.genes_vs_motifs.rankings', 'top5perTarget'})	[('ANXA4', 1.686357459216878), ('FIBP', 1.4942644790004018), ('URM1', 1.3092310697050449), ('CSGALNACT2', 1.4463376379239423), ('CNIH3', 1.8769563343115776), ('EMC4', 1.5716069777877764), ('TAF12', 2.072677498846877), ('PDCD6', 2.184319397254334), ('TMEM230', 1.898569014968718), ('RPS27', 1.2720702540619313), ('WDR45', 1.7655272330613463), ('BCL2L1', 1.797315445936911), ('ZNF7', 1.1746879200765603), ('PPP1R11', 2.6424923963026328), ('INO80B', 1.594504582080013), ('SCO1', 1.4990843380492689), ('DALRD3', 1.7214407571368024), ('LLPH', 1.9068828301924752), ('SYF2', 2.126749706393094), ('RPL32', 3.243400215601047), ('GABARAPL2', 2.487839391789833), ('RPS21', 1.354127497665834), ('GTF2H3', 1.5528404661177264), ('EDEM3', 1.447275055571416), ('CREB3', 2.2788008098432413), ('INSIG2', 1.56628307561657), ('MED7', 1.3704094488666991), ('EIF3D', 1.8229662669828088), ('ZFP3', 1.0294691535490688), ('ITGB1', 1.5957116682923949), ('MED18', 1.597368233568766), ('PMPCA', 1.3937718191439246), ('ERGIC3', 1.574382218438556), ('TMEM101', 1.9529736723207884), ('UQCR11', 1.2683140701925133), ('NECAP1', 1.6921172957031476), ('RPL26', 3.688838975697807), ('MTF1', 1.808010709891804), ('JAGN1', 1.7343529493951828), ('RPL18A', 1.5736386106028868), ('PDLIM2', 1.6217162081946463), ('RPL31', 2.5028453506395523), ('RPL7L1', 1.649813691107355), ('THTPA', 1.4143557851170403), ('PRKAG1', 1.979565368158985), ('SNIP1', 1.9788468226144875), ('THG1L', 1.8538568046445771), ('RPS25', 1.6542204383475236), ('SLC52A2', 1.2731250549159652), ('SPRED2', 2.123792343851929), ('RPL30', 2.1490417662601287), ('PTPN1', 1.7337688305657617), ('XAB2', 1.2623397708517352), ('RPL38', 1.2987122869874266), ('PC', 1.7897017029818718), ('LYRM7', 1.7014562957977166), ('TBC1D8', 1.467935256791496), ('LINC00667', 2.112322015079765), ('AP2S1', 1.839202174614984), ('TIPRL', 2.081752087524352), ('PARP3', 1.2565780854783464), ('RNF25', 2.5829978479743274), ('SLC25A38', 1.0992254944149007), ('VPS37B', 1.9379472908160944), ('GTF2F1', 1.439981260044097), ('TMED10', 1.8337707882173049), ('PPP1R18', 2.0286221903121997), ('ZNF75D', 1.1170378585348413), ('ZBTB9', 0.7507759820807017), ('ADPRM', 1.866564561936572), ('ZNF143', 0.9805578384379536), ('UXT', 1.3119346138601429), ('RPL37A', 2.5504937601061166), ('DNLZ', 2.136922847636134), ('LIN37', 2.193866308108313), ('CELF6', 1.5703014061562186), ('TRAF1', 1.0089959596155815), ('SSR4', 1.9507387930184683), ('VPS4B', 1.214837117760062), ('GAS2', 1.5160484441437223), ('HPCAL1', 1.8718547706093016), ('RBMX2', 2.424591842783426), ('AXIN1', 1.025851686391586), ('RPSA', 1.5014902433652844)]	2637
ELK3	taipale__FLI1_DBD_ACCGGAARYN	0.0860338	5.09048	5.9e-05	1	motif similar to taipale_cyt_meth__ELK3_NACCGGAAGTN_eDBD_meth ('ELK3 [ETS, CpG-meth]'; q-value = 5.86e-05) which is directly annotated	frozenset({'activating', 'hg38__refseq-r80__500bp_up_and_100bp_down_tss.mc9nr.genes_vs_motifs.rankings', 'top5perTarget'})	[('RPL32', 3.243400215601047), ('VPS4B', 1.214837117760062), ('EMC4', 1.5716069777877764), ('PC', 1.7897017029818718), ('PRKAG1', 1.979565368158985), ('LLPH', 1.9068828301924752), ('MED18', 1.597368233568766), ('GABARAPL2', 2.487839391789833), ('PARP3', 1.2565780854783464), ('TBC1D8', 1.467935256791496), ('GTF2F1', 1.439981260044097), ('NECAP1', 1.6921172957031476), ('FIBP', 1.4942644790004018), ('PPP1R11', 2.6424923963026328), ('AKIP1', 2.056234205141898), ('INSIG2', 1.56628307561657), ('SNIP1', 1.9788468226144875), ('FAM98A', 2.537112731953333), ('THTPA', 1.4143557851170403), ('PDCD6', 2.184319397254334), ('AP2S1', 1.839202174614984), ('MEPCE', 1.0808817761149252), ('TAF12', 2.072677498846877), ('RPS21', 1.354127497665834), ('BCL2L1', 1.797315445936911), ('URM1', 1.3092310697050449), ('TMEM230', 1.898569014968718), ('RPL26', 3.688838975697807), ('N6AMT1', 1.616631442762052), ('SYF2', 2.126749706393094), ('RPS12', 1.3512071993433354), ('EXOG', 1.20535373709098), ('CREB3', 2.2788008098432413), ('CNIH3', 1.8769563343115776), ('SPRED2', 2.123792343851929), ('EDEM3', 1.447275055571416), ('RPL31', 2.5028453506395523), ('ANXA4', 1.686357459216878), ('UQCR11', 1.2683140701925133), ('PMPCA', 1.3937718191439246), ('RPL7L1', 1.649813691107355), ('ZNF454', 1.1301525912641357), ('MTF1', 1.808010709891804), ('RBMX2', 2.424591842783426), ('RPL18A', 1.5736386106028868), ('INO80B', 1.594504582080013), ('RPS25', 1.6542204383475236), ('SLC25A38', 1.0992254944149007), ('NOB1', 1.432760961694132), ('RPL38', 1.2987122869874266), ('ERGIC3', 1.574382218438556), ('LYRM7', 1.7014562957977166), ('TMEM101', 1.9529736723207884), ('XAB2', 1.2623397708517352), ('TRAF1', 1.0089959596155815), ('GID4', 1.4474047898796831), ('PTPN1', 1.7337688305657617), ('THG1L', 1.8538568046445771), ('DNLZ', 2.136922847636134), ('TUBE1', 1.1765034761494917), ('WDR45', 1.7655272330613463), ('EIF3D', 1.8229662669828088), ('MT1E', 1.2368225317086117), ('DALRD3', 1.7214407571368024), ('SCO1', 1.4990843380492689), ('TMED10', 1.8337707882173049), ('TXNDC9', 1.6232150981248137), ('RPSA', 1.5014902433652844), ('VPS37B', 1.9379472908160944), ('SSR4', 1.9507387930184683), ('ZFP3', 1.0294691535490688), ('BLOC1S2', 2.344344533332592), ('RAB14', 1.4573153365678633), ('NR4A3', 0.9746037764278312), ('ATRAID', 1.9301655514088496), ('LINC01106', 1.8752283285503517), ('RPLP1', 2.196000343667963), ('GTF2H3', 1.5528404661177264), ('TIPRL', 2.081752087524352), ('LIN37', 2.193866308108313), ('RPL30', 2.1490417662601287), ('RPL13A', 2.05300018242343), ('EIF1', 1.4061897602589082), ('UFM1', 2.0460878474089954), ('UXT', 1.3119346138601429), ('C2CD2', 1.6637602985733977), ('DEDD', 1.0964445373681804), ('ITPA', 1.630946541996938), ('GAS2', 1.5160484441437223), ('RPL37A', 2.5504937601061166), ('ZNF143', 0.9805578384379536), ('CHMP3', 1.7128904993871674), ('MRPL49', 2.76245152718712), ('ZBTB9', 0.7507759820807017), ('MED7', 1.3704094488666991), ('MMAA', 1.8774560533171625), ('KCTD10', 1.273239184755119), ('SNHG16', 1.844081739883344), ('RPL14', 2.113823419683556), ('ITGB1', 1.5957116682923949), ('TGIF1', 1.2947397275733104), ('TUBG2', 1.7307170117915285), ('DLL4', 1.3391446322496157), ('AMPD3', 2.3996462228344044), ('SLC52A2', 1.2731250549159652), ('MOK', 1.7701920962367057), ('CNOT8', 1.1983778625600798), ('SH3KBP1', 1.1027631449382902), ('ZNF7', 1.1746879200765603), ('SLC25A28', 1.4021216994167176), ('ETFB', 1.6769147354806175), ('PPP1R18', 2.0286221903121997), ('CAPN1', 1.209371657910285), ('RPS16', 1.678698756984378), ('ACE', 0.8418069204832667), ('MYL12A', 1.7145911955917543)]	3652
ELK3	cisbp__M5431	0.0850134	5.00135	5.8e-05	1	motif similar to taipale_cyt_meth__ELK3_NACCGGAAGTN_eDBD_meth ('ELK3 [ETS, CpG-meth]'; q-value = 5.83e-05) which is directly annotated	frozenset({'activating', 'hg38__refseq-r80__500bp_up_and_100bp_down_tss.mc9nr.genes_vs_motifs.rankings', 'top5perTarget'})	[('URM1', 1.3092310697050449), ('CNIH3', 1.8769563343115776), ('DALRD3', 1.7214407571368024), ('RPS27', 1.2720702540619313), ('TMEM230', 1.898569014968718), ('ZNF7', 1.1746879200765603), ('RPL18A', 1.5736386106028868), ('SCO1', 1.4990843380492689), ('INSIG2', 1.56628307561657), ('BCL2L1', 1.797315445936911), ('EMC4', 1.5716069777877764), ('INO80B', 1.594504582080013), ('EDEM3', 1.447275055571416), ('GABARAPL2', 2.487839391789833), ('WDR45', 1.7655272330613463), ('CSGALNACT2', 1.4463376379239423), ('ANXA4', 1.686357459216878), ('LLPH', 1.9068828301924752), ('FIBP', 1.4942644790004018), ('XAB2', 1.2623397708517352), ('PMPCA', 1.3937718191439246), ('TAF12', 2.072677498846877), ('RPL26', 3.688838975697807), ('PRKAG1', 1.979565368158985), ('PDCD6', 2.184319397254334), ('LYRM7', 1.7014562957977166), ('RPS21', 1.354127497665834), ('RPL32', 3.243400215601047), ('SYF2', 2.126749706393094), ('MED7', 1.3704094488666991), ('RPL12', 2.103729083496715), ('TMEM101', 1.9529736723207884), ('GTF2H3', 1.5528404661177264), ('THTPA', 1.4143557851170403), ('RNF25', 2.5829978479743274), ('ZNF75D', 1.1170378585348413), ('MTF1', 1.808010709891804), ('ZFP3', 1.0294691535490688), ('EIF3D', 1.8229662669828088), ('GNG11', 2.2753762540722184), ('MED18', 1.597368233568766), ('RPL30', 2.1490417662601287), ('RPL38', 1.2987122869874266), ('LIN37', 2.193866308108313), ('PPP1R11', 2.6424923963026328), ('PARP3', 1.2565780854783464), ('ITGB1', 1.5957116682923949), ('PDLIM2', 1.6217162081946463), ('GAS2', 1.5160484441437223), ('SNIP1', 1.9788468226144875), ('RPL7L1', 1.649813691107355), ('SLC52A2', 1.2731250549159652), ('JAGN1', 1.7343529493951828), ('ZNF143', 0.9805578384379536), ('THG1L', 1.8538568046445771), ('NECAP1', 1.6921172957031476), ('VPS4B', 1.214837117760062), ('RPS25', 1.6542204383475236), ('TBC1D8', 1.467935256791496), ('VPS37B', 1.9379472908160944)]	1228
ELK3	dbcorrdb__POLR2AphosphoS5__ENCSR000BIF_1__m1	0.0731891	3.96855	5.6e-05	1	motif similar to taipale_cyt_meth__ELK3_NACCGGAAGTN_eDBD ('ELK3 [ETS]'; q-value = 5.55e-05) which is directly annotated	frozenset({'activating', 'hg38__refseq-r80__500bp_up_and_100bp_down_tss.mc9nr.genes_vs_motifs.rankings', 'top5perTarget'})	[('EMC4', 1.5716069777877764), ('GABARAPL2', 2.487839391789833), ('PDCD6', 2.184319397254334), ('INO80B', 1.594504582080013), ('FIBP', 1.4942644790004018), ('RPL32', 3.243400215601047), ('TMEM230', 1.898569014968718), ('PRKAG1', 1.979565368158985), ('URM1', 1.3092310697050449), ('TAF12', 2.072677498846877), ('MTF1', 1.808010709891804), ('LLPH', 1.9068828301924752), ('BCL2L1', 1.797315445936911), ('SNIP1', 1.9788468226144875), ('VPS4B', 1.214837117760062), ('PARP3', 1.2565780854783464), ('PC', 1.7897017029818718), ('GTF2H3', 1.5528404661177264), ('INSIG2', 1.56628307561657), ('NECAP1', 1.6921172957031476), ('RPS21', 1.354127497665834), ('TIPRL', 2.081752087524352), ('TMEM101', 1.9529736723207884), ('RPL7L1', 1.649813691107355), ('PMPCA', 1.3937718191439246), ('MEPCE', 1.0808817761149252), ('UQCR11', 1.2683140701925133), ('GTF2F1', 1.439981260044097), ('SPRED2', 2.123792343851929), ('MMAA', 1.8774560533171625), ('DNLZ', 2.136922847636134), ('PPP1R11', 2.6424923963026328), ('RBMX2', 2.424591842783426), ('SYF2', 2.126749706393094), ('ZNF454', 1.1301525912641357), ('EDEM3', 1.447275055571416), ('RPL31', 2.5028453506395523), ('PTPN1', 1.7337688305657617), ('MED18', 1.597368233568766), ('TUBE1', 1.1765034761494917), ('XAB2', 1.2623397708517352), ('THG1L', 1.8538568046445771), ('CNIH3', 1.8769563343115776), ('ITGB1', 1.5957116682923949), ('UXT', 1.3119346138601429), ('ZFP3', 1.0294691535490688), ('ANXA4', 1.686357459216878), ('TRAF1', 1.0089959596155815), ('RPS27', 1.2720702540619313), ('TMED10', 1.8337707882173049), ('ERGIC3', 1.574382218438556), ('THTPA', 1.4143557851170403), ('RPL30', 2.1490417662601287), ('WDR45', 1.7655272330613463), ('RPL38', 1.2987122869874266), ('LYRM7', 1.7014562957977166), ('RPSA', 1.5014902433652844), ('SLC25A38', 1.0992254944149007), ('GID4', 1.4474047898796831), ('CREB3', 2.2788008098432413), ('SCO1', 1.4990843380492689), ('RPS12', 1.3512071993433354), ('TES', 1.1320294139133151), ('CSGALNACT2', 1.4463376379239423), ('VPS37B', 1.9379472908160944), ('RPL37A', 2.5504937601061166), ('RNF25', 2.5829978479743274), ('TBC1D8', 1.467935256791496), ('ZNF7', 1.1746879200765603), ('RPL26', 3.688838975697807), ('TXNDC9', 1.6232150981248137), ('BLOC1S2', 2.344344533332592), ('SSR4', 1.9507387930184683), ('JAGN1', 1.7343529493951828), ('RAB14', 1.4573153365678633), ('DEDD', 1.0964445373681804), ('RPL18A', 1.5736386106028868), ('AKIP1', 2.056234205141898), ('DALRD3', 1.7214407571368024), ('NOB1', 1.432760961694132), ('EIF3D', 1.8229662669828088), ('UFM1', 2.0460878474089954), ('FAM98A', 2.537112731953333), ('RPL36', 2.235568820169763), ('RPS16', 1.678698756984378), ('N6AMT1', 1.616631442762052), ('ZNF75D', 1.1170378585348413), ('RPLP1', 2.196000343667963), ('LINC00667', 2.112322015079765), ('ZBTB9', 0.7507759820807017), ('RPS25', 1.6542204383475236), ('PPP1R18', 2.0286221903121997), ('SLC52A2', 1.2731250549159652), ('MED7', 1.3704094488666991), ('LIN37', 2.193866308108313), ('RPL12', 2.103729083496715), ('ZNF597', 0.7481857497351923), ('EXOG', 1.20535373709098), ('EIF1', 1.4061897602589082), ('TIPARP', 2.157538857763214), ('MKRN2', 1.305743051801529), ('STK16', 1.0778581362593962), ('PPCS', 1.1947409290606434), ('RPL13A', 2.05300018242343), ('MT1E', 1.2368225317086117), ('VPS37A', 1.6578791277982472), ('AMPD3', 2.3996462228344044), ('NRBP1', 2.572017445266591), ('ZNF143', 0.9805578384379536), ('AP2S1', 1.839202174614984), ('CD63', 3.6018779090324675), ('MOK', 1.7701920962367057), ('PLEKHG4', 1.4746365675944149), ('KATNA1', 1.1594420780243468), ('ZFP69', 1.6228330199848835), ('CAPN1', 1.209371657910285), ('NR4A3', 0.9746037764278312), ('LINC01106', 1.8752283285503517), ('GAS2', 1.5160484441437223), ('ANKH', 1.5212567714671086), ('SARAF', 1.694560809432519), ('CEP19', 1.408251608514665), ('TPBG', 1.943158157401465), ('RPL14', 2.113823419683556), ('ZNF561', 1.523530072917028), ('C2CD2', 1.6637602985733977), ('DHRS4L2', 1.876017756906245), ('LPCAT4', 2.2821432721941584), ('CD9', 1.5395865451218762), ('CNOT8', 1.1983778625600798), ('ZNF599', 1.3711506188819973), ('SLC35E3', 1.0208186182450614), ('RPL39', 1.779513325523021), ('CCDC107', 2.157698599968908), ('CNPY4', 1.2706580526650069)]	4922
ELK3	hocomoco__ETS1_HUMAN.H11MO.0.A	0.0674098	3.46375	5.3e-05	1	gene is annotated for similar motif taipale_cyt_meth__ELK3_NACCGGAAGTN_eDBD_meth ('ELK3 [ETS, CpG-meth]'; q-value = 5.27e-05)	frozenset({'activating', 'hg38__refseq-r80__500bp_up_and_100bp_down_tss.mc9nr.genes_vs_motifs.rankings', 'top5perTarget'})	[('URM1', 1.3092310697050449), ('DALRD3', 1.7214407571368024), ('FIBP', 1.4942644790004018), ('RPS27', 1.2720702540619313), ('GABARAPL2', 2.487839391789833), ('TBC1D8', 1.467935256791496), ('LLPH', 1.9068828301924752), ('EDEM3', 1.447275055571416), ('CNIH3', 1.8769563343115776), ('RPL18A', 1.5736386106028868), ('CSGALNACT2', 1.4463376379239423), ('EMC4', 1.5716069777877764), ('TAF12', 2.072677498846877), ('INO80B', 1.594504582080013), ('ANXA4', 1.686357459216878), ('SCO1', 1.4990843380492689), ('INSIG2', 1.56628307561657), ('TMEM230', 1.898569014968718), ('WDR45', 1.7655272330613463), ('RPL12', 2.103729083496715), ('PDCD6', 2.184319397254334), ('PRKAG1', 1.979565368158985), ('RPL32', 3.243400215601047), ('TMEM101', 1.9529736723207884), ('EIF3D', 1.8229662669828088), ('GNG11', 2.2753762540722184), ('SYF2', 2.126749706393094), ('RPL26', 3.688838975697807), ('RNF25', 2.5829978479743274), ('PPP1R11', 2.6424923963026328), ('BCL2L1', 1.797315445936911), ('MED7', 1.3704094488666991), ('ZNF7', 1.1746879200765603), ('MTF1', 1.808010709891804), ('RPS21', 1.354127497665834), ('GTF2H3', 1.5528404661177264), ('RPL31', 2.5028453506395523), ('PMPCA', 1.3937718191439246), ('ZFP3', 1.0294691535490688), ('ITGB1', 1.5957116682923949), ('SNIP1', 1.9788468226144875), ('TIPRL', 2.081752087524352), ('VPS4B', 1.214837117760062), ('ZNF75D', 1.1170378585348413), ('THG1L', 1.8538568046445771), ('LYRM7', 1.7014562957977166), ('XAB2', 1.2623397708517352), ('MED18', 1.597368233568766), ('RPL38', 1.2987122869874266), ('THTPA', 1.4143557851170403), ('SLC52A2', 1.2731250549159652), ('RPL7L1', 1.649813691107355), ('TMED10', 1.8337707882173049), ('LIN37', 2.193866308108313), ('UQCR11', 1.2683140701925133), ('DEDD', 1.0964445373681804), ('AP2S1', 1.839202174614984), ('NECAP1', 1.6921172957031476), ('PTPN1', 1.7337688305657617), ('TPBG', 1.943158157401465), ('DNLZ', 2.136922847636134), ('KCTD10', 1.273239184755119), ('GAS2', 1.5160484441437223), ('RPL30', 2.1490417662601287), ('RPS25', 1.6542204383475236), ('TGIF1', 1.2947397275733104), ('CD63', 3.6018779090324675), ('PC', 1.7897017029818718), ('RPSA', 1.5014902433652844), ('SH3KBP1', 1.1027631449382902)]	1857
ELK3	transfac_pro__M04698	0.0785064	4.43299	5.1e-05	1	gene is annotated for similar motif taipale_cyt_meth__ELK3_NACCGGAAGTN_eDBD_meth ('ELK3 [ETS, CpG-meth]'; q-value = 5.07e-05)	frozenset({'activating', 'hg38__refseq-r80__500bp_up_and_100bp_down_tss.mc9nr.genes_vs_motifs.rankings', 'top5perTarget'})	[('CNIH3', 1.8769563343115776), ('PDLIM2', 1.6217162081946463), ('RPS27', 1.2720702540619313), ('ANXA4', 1.686357459216878), ('CSGALNACT2', 1.4463376379239423), ('EMC4', 1.5716069777877764), ('INO80B', 1.594504582080013), ('MTF1', 1.808010709891804), ('BCL2L1', 1.797315445936911), ('WDR45', 1.7655272330613463), ('URM1', 1.3092310697050449), ('RPL32', 3.243400215601047), ('DALRD3', 1.7214407571368024), ('PRKAG1', 1.979565368158985), ('PTPN1', 1.7337688305657617), ('CELF6', 1.5703014061562186), ('FIBP', 1.4942644790004018), ('RPL18A', 1.5736386106028868), ('SNIP1', 1.9788468226144875), ('RPS21', 1.354127497665834), ('TGIF1', 1.2947397275733104), ('NECAP1', 1.6921172957031476), ('PDCD6', 2.184319397254334), ('MED18', 1.597368233568766), ('EIF3D', 1.8229662669828088), ('RGS3', 1.89006496106524), ('EDEM3', 1.447275055571416), ('TXNDC9', 1.6232150981248137), ('MED7', 1.3704094488666991), ('ZFP3', 1.0294691535490688), ('THG1L', 1.8538568046445771), ('TBC1D8', 1.467935256791496), ('RPSA', 1.5014902433652844), ('GNG11', 2.2753762540722184), ('LLPH', 1.9068828301924752), ('SCO1', 1.4990843380492689), ('PMPCA', 1.3937718191439246), ('TMEM230', 1.898569014968718), ('LYRM7', 1.7014562957977166), ('GAS2', 1.5160484441437223), ('FJX1', 1.1585170854736802), ('ZNF75D', 1.1170378585348413), ('ANKH', 1.5212567714671086), ('RNF25', 2.5829978479743274), ('RPL7L1', 1.649813691107355), ('AMPD3', 2.3996462228344044), ('CD63', 3.6018779090324675), ('HPCAL1', 1.8718547706093016), ('TAF12', 2.072677498846877), ('RPL37A', 2.5504937601061166), ('RPS25', 1.6542204383475236), ('SYF2', 2.126749706393094), ('PPP1R11', 2.6424923963026328), ('GABARAPL2', 2.487839391789833), ('RPL15', 2.542936730542824), ('LINC00667', 2.112322015079765), ('ZNF7', 1.1746879200765603), ('JAGN1', 1.7343529493951828), ('TPBG', 1.943158157401465), ('INSIG2', 1.56628307561657), ('RPL13', 2.842456346641391), ('UQCR11', 1.2683140701925133), ('FERMT1', 1.262017900117249), ('ENPP3', 1.7389241771264752), ('TMEM101', 1.9529736723207884), ('SETD1A', 1.3280576611442751), ('ITGB1', 1.5957116682923949), ('SLC25A22', 1.383849898725954), ('MRPL49', 2.76245152718712), ('VPS4B', 1.214837117760062), ('PC', 1.7897017029818718), ('PXN', 2.293853968459848), ('AP2S1', 1.839202174614984), ('DNAJC5B', 1.0889448787019669), ('RPL31', 2.5028453506395523), ('TIPRL', 2.081752087524352), ('GTF2H3', 1.5528404661177264), ('DNAJC28', 1.2282055683265969), ('SLC52A2', 1.2731250549159652), ('SSR4', 1.9507387930184683), ('GTF2F1', 1.439981260044097), ('SPRED2', 2.123792343851929), ('AEN', 2.535493128509733), ('MMAA', 1.8774560533171625), ('RPL30', 2.1490417662601287), ('SEZ6L2', 1.8546024775689065), ('RPL26', 3.688838975697807), ('UFM1', 2.0460878474089954), ('SERF2', 1.497558680029344), ('INPP1', 1.8720258079757977), ('RPL36', 2.235568820169763), ('LIN37', 2.193866308108313), ('ERGIC3', 1.574382218438556), ('RPL13A', 2.05300018242343), ('ELK3', 1.0), ('ADPRM', 1.866564561936572), ('ITPA', 1.630946541996938), ('RPL38', 1.2987122869874266), ('DLX2', 1.1875626324165534)]	4170
ELK3	taipale__ERG_DBD_ACCGGAARTN	0.0825398	4.78529	5.1e-05	1	gene is annotated for similar motif taipale_cyt_meth__ELK3_NACCGGAAGTN_eDBD_meth ('ELK3 [ETS, CpG-meth]'; q-value = 5.07e-05)	frozenset({'activating', 'hg38__refseq-r80__500bp_up_and_100bp_down_tss.mc9nr.genes_vs_motifs.rankings', 'top5perTarget'})	[('URM1', 1.3092310697050449), ('RPL18A', 1.5736386106028868), ('EMC4', 1.5716069777877764), ('CNIH3', 1.8769563343115776), ('CSGALNACT2', 1.4463376379239423), ('RPS27', 1.2720702540619313), ('LLPH', 1.9068828301924752), ('TBC1D8', 1.467935256791496), ('ANXA4', 1.686357459216878), ('PRKAG1', 1.979565368158985), ('DALRD3', 1.7214407571368024), ('PDCD6', 2.184319397254334), ('RPL32', 3.243400215601047), ('INO80B', 1.594504582080013), ('TMEM230', 1.898569014968718), ('MTF1', 1.808010709891804), ('CREB3', 2.2788008098432413), ('SCO1', 1.4990843380492689), ('GABARAPL2', 2.487839391789833), ('SPRED2', 2.123792343851929), ('RPS21', 1.354127497665834), ('FIBP', 1.4942644790004018), ('PDLIM2', 1.6217162081946463), ('SYF2', 2.126749706393094), ('EIF3D', 1.8229662669828088), ('TAF12', 2.072677498846877), ('MED7', 1.3704094488666991), ('PPP1R11', 2.6424923963026328), ('WDR45', 1.7655272330613463), ('INSIG2', 1.56628307561657), ('PMPCA', 1.3937718191439246), ('EDEM3', 1.447275055571416), ('SNIP1', 1.9788468226144875), ('LYRM7', 1.7014562957977166), ('THG1L', 1.8538568046445771), ('GNG11', 2.2753762540722184), ('ZNF7', 1.1746879200765603), ('BCL2L1', 1.797315445936911), ('ZFP3', 1.0294691535490688), ('GTF2H3', 1.5528404661177264), ('NECAP1', 1.6921172957031476), ('TMEM101', 1.9529736723207884), ('GAS2', 1.5160484441437223), ('MED18', 1.597368233568766), ('RPL38', 1.2987122869874266), ('RPL26', 3.688838975697807), ('ITGB1', 1.5957116682923949), ('VPS4B', 1.214837117760062), ('XAB2', 1.2623397708517352), ('RPL15', 2.542936730542824), ('RPL7L1', 1.649813691107355), ('PC', 1.7897017029818718), ('CELF6', 1.5703014061562186), ('PTPN1', 1.7337688305657617), ('PPP1R18', 2.0286221903121997), ('RPL30', 2.1490417662601287), ('RPS25', 1.6542204383475236), ('PARP3', 1.2565780854783464), ('DEDD', 1.0964445373681804), ('RPSA', 1.5014902433652844), ('AMPD3', 2.3996462228344044), ('CD63', 3.6018779090324675), ('TIPRL', 2.081752087524352), ('JAGN1', 1.7343529493951828), ('KCTD10', 1.273239184755119), ('THTPA', 1.4143557851170403), ('RPL12', 2.103729083496715), ('SLC52A2', 1.2731250549159652), ('TXNDC9', 1.6232150981248137), ('RNF25', 2.5829978479743274), ('ERGIC3', 1.574382218438556), ('HPCAL1', 1.8718547706093016), ('TPBG', 1.943158157401465), ('ZNF143', 0.9805578384379536), ('RPL31', 2.5028453506395523), ('UQCR11', 1.2683140701925133), ('LINC00667', 2.112322015079765), ('FERMT1', 1.262017900117249), ('FJX1', 1.1585170854736802), ('RPL37A', 2.5504937601061166), ('TRAF1', 1.0089959596155815), ('ZNF75D', 1.1170378585348413), ('C2CD2', 1.6637602985733977), ('DNLZ', 2.136922847636134), ('AP2S1', 1.839202174614984), ('DCBLD1', 1.387225110055626), ('TIPARP', 2.157538857763214), ('TWF2', 2.1577601027965416), ('SLC25A38', 1.0992254944149007), ('ELK3', 1.0), ('PLEC', 1.4518978513724254), ('RPL13A', 2.05300018242343), ('SH3KBP1', 1.1027631449382902), ('LIN37', 2.193866308108313), ('TMED10', 1.8337707882173049), ('VPS37B', 1.9379472908160944)]	3161
ELK3	dbcorrdb__GABPA__ENCSR000BPY_1__m1	0.0859564	5.08372	4.8e-05	1	gene is annotated for similar motif taipale_cyt_meth__ELK3_NACCGGAAGTN_eDBD ('ELK3 [ETS]'; q-value = 4.83e-05)	frozenset({'activating', 'hg38__refseq-r80__500bp_up_and_100bp_down_tss.mc9nr.genes_vs_motifs.rankings', 'top5perTarget'})	[('FIBP', 1.4942644790004018), ('URM1', 1.3092310697050449), ('GABARAPL2', 2.487839391789833), ('TAF12', 2.072677498846877), ('SCO1', 1.4990843380492689), ('PPP1R11', 2.6424923963026328), ('ANXA4', 1.686357459216878), ('RPL31', 2.5028453506395523), ('INSIG2', 1.56628307561657), ('ZNF7', 1.1746879200765603), ('TMEM230', 1.898569014968718), ('TMEM101', 1.9529736723207884), ('EMC4', 1.5716069777877764), ('BCL2L1', 1.797315445936911), ('DALRD3', 1.7214407571368024), ('CSGALNACT2', 1.4463376379239423), ('RPS21', 1.354127497665834), ('THG1L', 1.8538568046445771), ('RPL32', 3.243400215601047), ('EDEM3', 1.447275055571416), ('WDR45', 1.7655272330613463), ('THTPA', 1.4143557851170403), ('INO80B', 1.594504582080013), ('EIF3D', 1.8229662669828088), ('JAGN1', 1.7343529493951828), ('SLC52A2', 1.2731250549159652), ('CNIH3', 1.8769563343115776), ('TMED10', 1.8337707882173049), ('RPS25', 1.6542204383475236), ('SYF2', 2.126749706393094), ('UQCR11', 1.2683140701925133), ('AP2S1', 1.839202174614984), ('RPL12', 2.103729083496715), ('GTF2H3', 1.5528404661177264), ('LLPH', 1.9068828301924752), ('CD63', 3.6018779090324675), ('ZFP3', 1.0294691535490688), ('TIPRL', 2.081752087524352), ('ADPRM', 1.866564561936572), ('SLC25A38', 1.0992254944149007), ('PDCD6', 2.184319397254334), ('MED18', 1.597368233568766), ('LIN37', 2.193866308108313), ('RPL7L1', 1.649813691107355), ('RPL26', 3.688838975697807), ('XAB2', 1.2623397708517352), ('MED7', 1.3704094488666991), ('UXT', 1.3119346138601429), ('LYRM7', 1.7014562957977166), ('PARP3', 1.2565780854783464), ('ITGB1', 1.5957116682923949), ('RPL38', 1.2987122869874266), ('RNF25', 2.5829978479743274), ('LINC00667', 2.112322015079765), ('SNIP1', 1.9788468226144875), ('AXIN1', 1.025851686391586), ('DEDD', 1.0964445373681804), ('RPL18A', 1.5736386106028868), ('GTF2F1', 1.439981260044097), ('GNG11', 2.2753762540722184), ('ZBTB9', 0.7507759820807017), ('PTPN1', 1.7337688305657617), ('BLOC1S2', 2.344344533332592), ('RPL30', 2.1490417662601287), ('VPS37B', 1.9379472908160944), ('AMPD3', 2.3996462228344044), ('RPS12', 1.3512071993433354), ('ZNF75D', 1.1170378585348413), ('ANKH', 1.5212567714671086), ('ERGIC3', 1.574382218438556), ('ANAPC13', 1.2709289556630925), ('TIPARP', 2.157538857763214), ('STK16', 1.0778581362593962), ('CREB3', 2.2788008098432413), ('MAFF', 2.4378029587162424), ('PMPCA', 1.3937718191439246), ('RBMX2', 2.424591842783426), ('ZNF599', 1.3711506188819973), ('NECAP1', 1.6921172957031476), ('TRIOBP', 2.01067046371403), ('PRKAG1', 1.979565368158985), ('TUBE1', 1.1765034761494917), ('ZNF597', 0.7481857497351923), ('PLEKHG4', 1.4746365675944149), ('TRAF1', 1.0089959596155815), ('RPS27', 1.2720702540619313), ('FAM156B', 1.6085180616263), ('RIN1', 1.3392839603950406), ('FAM156A', 1.4246823580440005), ('TBC1D8', 1.467935256791496), ('KCTD10', 1.273239184755119), ('NUDT22', 1.071269843427553), ('METTL18', 0.9905138976701152), ('GAS2', 1.5160484441437223), ('MMAA', 1.8774560533171625), ('TES', 1.1320294139133151), ('MALSU1', 2.782673197967278), ('TSPO', 1.754691671135603), ('RPSA', 1.5014902433652844), ('CHMP5', 1.5086731603928891), ('SPRED2', 2.123792343851929), ('TGIF1', 1.2947397275733104), ('ATG4A', 1.343629374276181), ('TPCN1', 1.5712657041318938), ('RPS8', 1.681885206200099), ('AEN', 2.535493128509733), ('PIAS3', 1.2866110764526013), ('SH3KBP1', 1.1027631449382902), ('STK24', 1.968015988901328), ('FAM98A', 2.537112731953333), ('HPCAL1', 1.8718547706093016), ('ZFP69', 1.6228330199848835), ('GLIPR2', 1.345197281845723), ('LPCAT4', 2.2821432721941584)]	4433
ELK3	taipale_cyt_meth__ERG_NACMGGAARTN_FL_meth	0.078337	4.4182	4.7e-05	1	motif similar to taipale_cyt_meth__ELK3_NACCGGAAGTN_eDBD_meth ('ELK3 [ETS, CpG-meth]'; q-value = 4.67e-05) which is directly annotated	frozenset({'activating', 'hg38__refseq-r80__500bp_up_and_100bp_down_tss.mc9nr.genes_vs_motifs.rankings', 'top5perTarget'})	[('FIBP', 1.4942644790004018), ('URM1', 1.3092310697050449), ('GABARAPL2', 2.487839391789833), ('ANXA4', 1.686357459216878), ('TAF12', 2.072677498846877), ('SCO1', 1.4990843380492689), ('PPP1R11', 2.6424923963026328), ('EMC4', 1.5716069777877764), ('RPL31', 2.5028453506395523), ('WDR45', 1.7655272330613463), ('DALRD3', 1.7214407571368024), ('ZNF7', 1.1746879200765603), ('TMEM230', 1.898569014968718), ('TMEM101', 1.9529736723207884), ('BCL2L1', 1.797315445936911), ('CNIH3', 1.8769563343115776), ('THG1L', 1.8538568046445771), ('RPL32', 3.243400215601047), ('CSGALNACT2', 1.4463376379239423), ('EDEM3', 1.447275055571416), ('INSIG2', 1.56628307561657), ('TMED10', 1.8337707882173049), ('SYF2', 2.126749706393094), ('SLC52A2', 1.2731250549159652), ('THTPA', 1.4143557851170403), ('GTF2H3', 1.5528404661177264), ('JAGN1', 1.7343529493951828), ('LLPH', 1.9068828301924752), ('INO80B', 1.594504582080013), ('EIF3D', 1.8229662669828088), ('RPS25', 1.6542204383475236), ('RPS21', 1.354127497665834), ('PDCD6', 2.184319397254334), ('AP2S1', 1.839202174614984), ('UQCR11', 1.2683140701925133), ('MED18', 1.597368233568766), ('ZFP3', 1.0294691535490688), ('RPL12', 2.103729083496715), ('ADPRM', 1.866564561936572), ('TIPRL', 2.081752087524352), ('RPL7L1', 1.649813691107355), ('RPL26', 3.688838975697807), ('MED7', 1.3704094488666991), ('SLC25A38', 1.0992254944149007), ('LIN37', 2.193866308108313), ('LYRM7', 1.7014562957977166), ('XAB2', 1.2623397708517352), ('UXT', 1.3119346138601429), ('PARP3', 1.2565780854783464), ('GNG11', 2.2753762540722184), ('LINC00667', 2.112322015079765), ('CD63', 3.6018779090324675), ('ITGB1', 1.5957116682923949), ('RPL38', 1.2987122869874266), ('SNIP1', 1.9788468226144875), ('RNF25', 2.5829978479743274), ('GTF2F1', 1.439981260044097), ('AXIN1', 1.025851686391586), ('RPL18A', 1.5736386106028868), ('PTPN1', 1.7337688305657617), ('ZBTB9', 0.7507759820807017), ('RPL30', 2.1490417662601287), ('DEDD', 1.0964445373681804), ('VPS37B', 1.9379472908160944), ('BLOC1S2', 2.344344533332592), ('ANAPC13', 1.2709289556630925), ('AMPD3', 2.3996462228344044), ('RPS12', 1.3512071993433354), ('ZNF75D', 1.1170378585348413), ('ERGIC3', 1.574382218438556), ('ANKH', 1.5212567714671086), ('CREB3', 2.2788008098432413), ('TIPARP', 2.157538857763214), ('NECAP1', 1.6921172957031476), ('PRKAG1', 1.979565368158985), ('STK16', 1.0778581362593962), ('TRIOBP', 2.01067046371403), ('PMPCA', 1.3937718191439246), ('MAFF', 2.4378029587162424), ('TUBE1', 1.1765034761494917), ('ZNF599', 1.3711506188819973), ('RBMX2', 2.424591842783426)]	2640
ELK3	cisbp__M5399	0.0819606	4.7347	4.4e-05	1	gene is annotated for similar motif taipale_cyt_meth__ELK3_NACCGGAAGTN_eDBD_meth ('ELK3 [ETS, CpG-meth]'; q-value = 4.43e-05)	frozenset({'activating', 'hg38__refseq-r80__500bp_up_and_100bp_down_tss.mc9nr.genes_vs_motifs.rankings', 'top5perTarget'})	[('CNIH3', 1.8769563343115776), ('URM1', 1.3092310697050449), ('DALRD3', 1.7214407571368024), ('RPS27', 1.2720702540619313), ('SCO1', 1.4990843380492689), ('RPL18A', 1.5736386106028868), ('BCL2L1', 1.797315445936911), ('INSIG2', 1.56628307561657), ('GABARAPL2', 2.487839391789833), ('ANXA4', 1.686357459216878), ('LLPH', 1.9068828301924752), ('EDEM3', 1.447275055571416), ('CSGALNACT2', 1.4463376379239423), ('ZNF7', 1.1746879200765603), ('WDR45', 1.7655272330613463), ('EMC4', 1.5716069777877764), ('FIBP', 1.4942644790004018), ('TMEM230', 1.898569014968718), ('GTF2H3', 1.5528404661177264), ('SYF2', 2.126749706393094), ('MED7', 1.3704094488666991), ('MTF1', 1.808010709891804), ('ZFP3', 1.0294691535490688), ('PRKAG1', 1.979565368158985), ('THTPA', 1.4143557851170403), ('LYRM7', 1.7014562957977166), ('INO80B', 1.594504582080013), ('XAB2', 1.2623397708517352), ('TAF12', 2.072677498846877), ('TBC1D8', 1.467935256791496), ('PDCD6', 2.184319397254334), ('PMPCA', 1.3937718191439246), ('RPL26', 3.688838975697807), ('MED18', 1.597368233568766), ('RPL32', 3.243400215601047), ('RPS21', 1.354127497665834), ('EIF3D', 1.8229662669828088), ('RNF25', 2.5829978479743274), ('RPL12', 2.103729083496715), ('PPP1R11', 2.6424923963026328), ('RPL7L1', 1.649813691107355), ('JAGN1', 1.7343529493951828), ('ITGB1', 1.5957116682923949), ('SNIP1', 1.9788468226144875), ('AP2S1', 1.839202174614984), ('RPL30', 2.1490417662601287), ('SLC52A2', 1.2731250549159652), ('CELF6', 1.5703014061562186), ('ZNF75D', 1.1170378585348413), ('PDLIM2', 1.6217162081946463), ('RPL38', 1.2987122869874266), ('GAS2', 1.5160484441437223), ('TMEM101', 1.9529736723207884), ('ADPRM', 1.866564561936572), ('GNG11', 2.2753762540722184), ('RPL31', 2.5028453506395523)]	1231
ELK3	taipale_cyt_meth__FLI1_NACMGGAARTN_FL_meth	0.0793219	4.50422	3.6e-05	1	motif similar to taipale_cyt_meth__ELK3_NACCGGAAGTN_eDBD_meth ('ELK3 [ETS, CpG-meth]'; q-value = 3.57e-05) which is directly annotated	frozenset({'activating', 'hg38__refseq-r80__500bp_up_and_100bp_down_tss.mc9nr.genes_vs_motifs.rankings', 'top5perTarget'})	[('URM1', 1.3092310697050449), ('CNIH3', 1.8769563343115776), ('DALRD3', 1.7214407571368024), ('RPL18A', 1.5736386106028868), ('TMEM230', 1.898569014968718), ('RPS27', 1.2720702540619313), ('ZNF7', 1.1746879200765603), ('ANXA4', 1.686357459216878), ('FIBP', 1.4942644790004018), ('BCL2L1', 1.797315445936911), ('EMC4', 1.5716069777877764), ('SCO1', 1.4990843380492689), ('INSIG2', 1.56628307561657), ('WDR45', 1.7655272330613463), ('CSGALNACT2', 1.4463376379239423), ('EDEM3', 1.447275055571416), ('LLPH', 1.9068828301924752), ('GABARAPL2', 2.487839391789833), ('TAF12', 2.072677498846877), ('SYF2', 2.126749706393094), ('INO80B', 1.594504582080013), ('PDCD6', 2.184319397254334), ('XAB2', 1.2623397708517352), ('RPS21', 1.354127497665834), ('LYRM7', 1.7014562957977166), ('TMEM101', 1.9529736723207884), ('PRKAG1', 1.979565368158985), ('PMPCA', 1.3937718191439246), ('MED7', 1.3704094488666991), ('GTF2H3', 1.5528404661177264), ('RPL32', 3.243400215601047), ('RPL26', 3.688838975697807), ('GNG11', 2.2753762540722184), ('THTPA', 1.4143557851170403), ('PPP1R11', 2.6424923963026328), ('ZFP3', 1.0294691535490688), ('RPL12', 2.103729083496715), ('ZNF75D', 1.1170378585348413), ('RNF25', 2.5829978479743274), ('EIF3D', 1.8229662669828088), ('MED18', 1.597368233568766), ('MTF1', 1.808010709891804), ('THG1L', 1.8538568046445771), ('RPL30', 2.1490417662601287), ('RPL38', 1.2987122869874266), ('JAGN1', 1.7343529493951828), ('ITGB1', 1.5957116682923949), ('SNIP1', 1.9788468226144875), ('RPL7L1', 1.649813691107355), ('RPS25', 1.6542204383475236), ('LIN37', 2.193866308108313), ('TBC1D8', 1.467935256791496), ('SLC52A2', 1.2731250549159652), ('PDLIM2', 1.6217162081946463), ('NECAP1', 1.6921172957031476), ('GAS2', 1.5160484441437223), ('VPS37B', 1.9379472908160944), ('TMED10', 1.8337707882173049), ('RPL31', 2.5028453506395523), ('ZNF143', 0.9805578384379536), ('VPS4B', 1.214837117760062), ('PTPN1', 1.7337688305657617), ('CREB3', 2.2788008098432413), ('TRAF1', 1.0089959596155815), ('UQCR11', 1.2683140701925133), ('AP2S1', 1.839202174614984), ('PARP3', 1.2565780854783464), ('TIPRL', 2.081752087524352), ('ADPRM', 1.866564561936572), ('STK16', 1.0778581362593962)]	1810
ELK3	hocomoco__ETS1_MOUSE.H11MO.0.A	0.0692289	3.62264	3.5e-05	1	gene is annotated for similar motif taipale_cyt_meth__ELK3_NACCGGAAGTN_eDBD_meth ('ELK3 [ETS, CpG-meth]'; q-value = 3.46e-05)	frozenset({'activating', 'hg38__refseq-r80__500bp_up_and_100bp_down_tss.mc9nr.genes_vs_motifs.rankings', 'top5perTarget'})	[('URM1', 1.3092310697050449), ('DALRD3', 1.7214407571368024), ('CNIH3', 1.8769563343115776), ('INSIG2', 1.56628307561657), ('GABARAPL2', 2.487839391789833), ('SCO1', 1.4990843380492689), ('BCL2L1', 1.797315445936911), ('ZNF7', 1.1746879200765603), ('TMEM230', 1.898569014968718), ('THTPA', 1.4143557851170403), ('EDEM3', 1.447275055571416), ('LLPH', 1.9068828301924752), ('GTF2H3', 1.5528404661177264), ('SYF2', 2.126749706393094), ('LYRM7', 1.7014562957977166), ('EMC4', 1.5716069777877764), ('RPL12', 2.103729083496715), ('ZFP3', 1.0294691535490688), ('XAB2', 1.2623397708517352), ('LIN37', 2.193866308108313), ('RNF25', 2.5829978479743274), ('ITGB1', 1.5957116682923949), ('WDR45', 1.7655272330613463), ('ZNF75D', 1.1170378585348413), ('MED7', 1.3704094488666991), ('ANXA4', 1.686357459216878), ('INO80B', 1.594504582080013), ('RPS27', 1.2720702540619313), ('TAF12', 2.072677498846877), ('RPL18A', 1.5736386106028868), ('CSGALNACT2', 1.4463376379239423), ('FIBP', 1.4942644790004018), ('RPL26', 3.688838975697807), ('RPL32', 3.243400215601047), ('JAGN1', 1.7343529493951828), ('MED18', 1.597368233568766), ('RPL7L1', 1.649813691107355), ('ADPRM', 1.866564561936572), ('TMEM101', 1.9529736723207884), ('AP2S1', 1.839202174614984), ('VPS37B', 1.9379472908160944), ('MTF1', 1.808010709891804), ('PPP1R11', 2.6424923963026328), ('RPL30', 2.1490417662601287), ('TMED10', 1.8337707882173049), ('EIF3D', 1.8229662669828088), ('PMPCA', 1.3937718191439246), ('STK16', 1.0778581362593962), ('PRKAG1', 1.979565368158985), ('PARP3', 1.2565780854783464), ('ERGIC3', 1.574382218438556), ('TIPARP', 2.157538857763214), ('SLC52A2', 1.2731250549159652), ('RPL31', 2.5028453506395523), ('RPS21', 1.354127497665834), ('RPL38', 1.2987122869874266), ('CREB3', 2.2788008098432413), ('ZBTB9', 0.7507759820807017), ('TBC1D8', 1.467935256791496), ('PDCD6', 2.184319397254334), ('TRAF1', 1.0089959596155815), ('AMPD3', 2.3996462228344044), ('CD63', 3.6018779090324675), ('RPL15', 2.542936730542824), ('LINC00667', 2.112322015079765), ('RPS25', 1.6542204383475236), ('THG1L', 1.8538568046445771), ('ZNF143', 0.9805578384379536), ('UQCR11', 1.2683140701925133), ('PTPN1', 1.7337688305657617), ('DEDD', 1.0964445373681804), ('GAS2', 1.5160484441437223), ('AEN', 2.535493128509733), ('SH3KBP1', 1.1027631449382902), ('RPS12', 1.3512071993433354), ('PLEKHG4', 1.4746365675944149), ('RGS3', 1.89006496106524), ('SNIP1', 1.9788468226144875), ('NR4A3', 0.9746037764278312), ('RPS16', 1.678698756984378), ('SPNS1', 1.5575142366544128), ('FAM156B', 1.6085180616263), ('MKRN2', 1.305743051801529), ('RPSA', 1.5014902433652844), ('TIPRL', 2.081752087524352), ('SLC25A38', 1.0992254944149007), ('MLIP', 0.8865284366778153), ('METTL18', 0.9905138976701152), ('FAM156A', 1.4246823580440005), ('GTF2F1', 1.439981260044097), ('ZNF350', 1.0493625713270331), ('CHMP5', 1.5086731603928891), ('NECAP1', 1.6921172957031476), ('PDLIM2', 1.6217162081946463), ('TGIF1', 1.2947397275733104), ('ZNF599', 1.3711506188819973), ('ZNF597', 0.7481857497351923), ('AXIN1', 1.025851686391586), ('TPBG', 1.943158157401465), ('P4HA2', 1.3041373612872604)]	3091
ELK3	cisbp__M0707	0.0897536	5.41538	3.2e-05	1	motif similar to taipale_cyt_meth__ELK3_NACCGGAAGTN_FL_meth_repr ('ELK3 [ETS, CpG-meth]'; q-value = 3.23e-05) which is directly annotated	frozenset({'activating', 'hg38__refseq-r80__500bp_up_and_100bp_down_tss.mc9nr.genes_vs_motifs.rankings', 'top5perTarget'})	[('URM1', 1.3092310697050449), ('CNIH3', 1.8769563343115776), ('RPL18A', 1.5736386106028868), ('RPS27', 1.2720702540619313), ('LLPH', 1.9068828301924752), ('CSGALNACT2', 1.4463376379239423), ('EMC4', 1.5716069777877764), ('DALRD3', 1.7214407571368024), ('TBC1D8', 1.467935256791496), ('PRKAG1', 1.979565368158985), ('INSIG2', 1.56628307561657), ('ANXA4', 1.686357459216878), ('EDEM3', 1.447275055571416), ('TMEM230', 1.898569014968718), ('SCO1', 1.4990843380492689), ('INO80B', 1.594504582080013), ('PDCD6', 2.184319397254334), ('GNG11', 2.2753762540722184), ('RPL32', 3.243400215601047), ('FIBP', 1.4942644790004018), ('GABARAPL2', 2.487839391789833), ('RPS21', 1.354127497665834), ('PDLIM2', 1.6217162081946463), ('EIF3D', 1.8229662669828088), ('WDR45', 1.7655272330613463), ('MTF1', 1.808010709891804), ('SPRED2', 2.123792343851929), ('TAF12', 2.072677498846877), ('SNIP1', 1.9788468226144875), ('RPL26', 3.688838975697807), ('PMPCA', 1.3937718191439246), ('MED7', 1.3704094488666991), ('CREB3', 2.2788008098432413), ('BCL2L1', 1.797315445936911), ('ZNF7', 1.1746879200765603), ('LYRM7', 1.7014562957977166), ('PARP3', 1.2565780854783464), ('RPL38', 1.2987122869874266), ('THG1L', 1.8538568046445771), ('TMEM101', 1.9529736723207884), ('XAB2', 1.2623397708517352), ('GAS2', 1.5160484441437223), ('SYF2', 2.126749706393094), ('MED18', 1.597368233568766), ('NECAP1', 1.6921172957031476), ('PPP1R11', 2.6424923963026328), ('ITGB1', 1.5957116682923949), ('ZFP3', 1.0294691535490688), ('VPS4B', 1.214837117760062), ('RNF25', 2.5829978479743274), ('RPL12', 2.103729083496715), ('GTF2H3', 1.5528404661177264), ('ZNF143', 0.9805578384379536), ('DEDD', 1.0964445373681804), ('CELF6', 1.5703014061562186), ('RPL7L1', 1.649813691107355), ('SH3KBP1', 1.1027631449382902), ('ZNF75D', 1.1170378585348413), ('RPL31', 2.5028453506395523), ('RPL30', 2.1490417662601287), ('RPS25', 1.6542204383475236), ('CD63', 3.6018779090324675), ('TIPRL', 2.081752087524352), ('PLEC', 1.4518978513724254), ('TRAF1', 1.0089959596155815), ('PPP1R18', 2.0286221903121997), ('SLC52A2', 1.2731250549159652), ('PC', 1.7897017029818718), ('FJX1', 1.1585170854736802), ('THTPA', 1.4143557851170403), ('AMPD3', 2.3996462228344044), ('TPBG', 1.943158157401465), ('UQCR11', 1.2683140701925133), ('RPSA', 1.5014902433652844), ('DNLZ', 2.136922847636134), ('HPCAL1', 1.8718547706093016), ('JAGN1', 1.7343529493951828), ('PTPN1', 1.7337688305657617), ('LIN37', 2.193866308108313)]	2179
ELK3	taipale_cyt_meth__ELK1_NACCGGAAGTN_FL	0.0870144	5.17613	3.1e-05	1	motif similar to cisbp__M5384 ('ELK3[gene ID: "ENSG00000111145" species: "Homo sapiens" TF status: "direct" TF family: "Ets" DBDs: "Ets"]; ENSMUSG00000044690[gene ID: "ENSMUSG00000044690" species: "Mus musculus" TF status: "inferred" TF family: "Ets" DBDs: "Ets"]; Ets2[gene ID: "ENSMUSG00000022895" species: "Mus musculus" TF status: "inferred" TF family: "Ets" DBDs: "Ets"]; Etv2[gene ID: "ENSMUSG00000006311" species: "Mus musculus" TF status: "inferred" TF family: "Ets" DBDs: "Ets"]; Fev[gene ID: "ENSMUSG00000055197" species: "Mus musculus" TF status: "inferred" TF family: "Ets" DBDs: "Ets"]'; q-value = 3.09e-05) which is directly annotated	frozenset({'activating', 'hg38__refseq-r80__500bp_up_and_100bp_down_tss.mc9nr.genes_vs_motifs.rankings', 'top5perTarget'})	[('TRIM3', 2.11390690800582), ('DEDD', 1.0964445373681804), ('PIAS3', 1.2866110764526013), ('TBC1D8', 1.467935256791496), ('ITGB1', 1.5957116682923949), ('THTPA', 1.4143557851170403), ('TUBE1', 1.1765034761494917), ('KCTD10', 1.273239184755119), ('TGIF1', 1.2947397275733104), ('ACE', 0.8418069204832667), ('TMED10', 1.8337707882173049), ('CHMP5', 1.5086731603928891), ('RPL32', 3.243400215601047), ('LIN37', 2.193866308108313), ('SPRED2', 2.123792343851929), ('DALRD3', 1.7214407571368024), ('TMEM230', 1.898569014968718), ('GABARAPL2', 2.487839391789833), ('BCL2L1', 1.797315445936911), ('FAM156A', 1.4246823580440005), ('SCO1', 1.4990843380492689), ('TMEM101', 1.9529736723207884), ('RPL12', 2.103729083496715), ('FAM156B', 1.6085180616263), ('SSR4', 1.9507387930184683), ('TIPRL', 2.081752087524352), ('URM1', 1.3092310697050449), ('MTF1', 1.808010709891804), ('EMC4', 1.5716069777877764), ('SYF2', 2.126749706393094), ('MED7', 1.3704094488666991), ('TXNDC9', 1.6232150981248137), ('FIBP', 1.4942644790004018), ('NRBP1', 2.572017445266591), ('SERPINB6', 1.9649883369421128), ('MKRN2', 1.305743051801529), ('ABLIM3', 2.168082211854966), ('ZFP69', 1.6228330199848835), ('ADPRM', 1.866564561936572), ('TAF12', 2.072677498846877), ('TPBG', 1.943158157401465), ('CD63', 3.6018779090324675), ('RPS12', 1.3512071993433354), ('RPS27', 1.2720702540619313), ('AXIN1', 1.025851686391586), ('ERGIC3', 1.574382218438556), ('PPP1R11', 2.6424923963026328), ('P4HA2', 1.3041373612872604), ('GTF2H3', 1.5528404661177264), ('ATRAID', 1.9301655514088496), ('MMP24', 1.0274967478581103), ('ZNF7', 1.1746879200765603), ('RPL13A', 2.05300018242343), ('GLIPR2', 1.345197281845723), ('LLPH', 1.9068828301924752), ('INO80B', 1.594504582080013), ('STX5', 1.9636603107512167), ('DYRK3', 1.2871013907759123), ('BTBD1', 1.5040763264218364), ('AEN', 2.535493128509733), ('RPL7L1', 1.649813691107355), ('RNF25', 2.5829978479743274), ('UQCR11', 1.2683140701925133), ('ZDHHC9', 1.263923401189894), ('DLL4', 1.3391446322496157), ('PHC2', 2.031260639811795), ('AP2S1', 1.839202174614984), ('SLC25A38', 1.0992254944149007), ('CDC42EP2', 1.8789960048696503), ('NDRG1', 1.0918032963061386), ('LPCAT4', 2.2821432721941584), ('GNG11', 2.2753762540722184), ('RPSA', 1.5014902433652844), ('PC', 1.7897017029818718), ('METTL18', 0.9905138976701152), ('FAM98A', 2.537112731953333), ('ZBTB9', 0.7507759820807017), ('TIPARP', 2.157538857763214), ('SPSB1', 0.9847758390204768), ('CREB3', 2.2788008098432413), ('SNHG16', 1.844081739883344), ('TRIOBP', 2.01067046371403), ('ETFB', 1.6769147354806175), ('TSPO', 1.754691671135603), ('AMPD3', 2.3996462228344044), ('TWF2', 2.1577601027965416), ('SETD1A', 1.3280576611442751), ('CAPN1', 1.209371657910285), ('ZNF143', 0.9805578384379536), ('C2CD2', 1.6637602985733977), ('LYRM7', 1.7014562957977166), ('CD81-AS1', 1.6263263823436682), ('WDR45', 1.7655272330613463), ('PLEKHG4', 1.4746365675944149), ('SLC52A2', 1.2731250549159652), ('RHBDF2', 1.5784322048959276), ('ABTB2', 0.7919703782557611), ('GTF2F1', 1.439981260044097), ('RPL36', 2.235568820169763), ('CCDC107', 2.157698599968908), ('MEPCE', 1.0808817761149252), ('EIF3D', 1.8229662669828088), ('RPS16', 1.678698756984378), ('RPL18A', 1.5736386106028868), ('RPL37A', 2.5504937601061166), ('ZNF454', 1.1301525912641357), ('ANXA4', 1.686357459216878), ('PPOX', 1.041994180275863), ('BLOC1S2', 2.344344533332592), ('RPS8', 1.681885206200099), ('RPL31', 2.5028453506395523), ('UXT', 1.3119346138601429), ('ZNF597', 0.7481857497351923), ('MMAA', 1.8774560533171625), ('SARAF', 1.694560809432519), ('SLC25A28', 1.4021216994167176), ('JAGN1', 1.7343529493951828), ('MKRN1', 1.252821861677214), ('BRAT1', 0.791460047914427), ('RALB', 1.408569022372329)]	4893
ELK3	dbcorrdb__GABPA__ENCSR000BLO_1__m1	0.0808294	4.6359	3e-05	1	gene is annotated for similar motif taipale_cyt_meth__ELK3_NACCGGAAGTN_eDBD_meth ('ELK3 [ETS, CpG-meth]'; q-value = 3.03e-05)	frozenset({'activating', 'hg38__refseq-r80__500bp_up_and_100bp_down_tss.mc9nr.genes_vs_motifs.rankings', 'top5perTarget'})	[('RPL26', 3.688838975697807), ('INSIG2', 1.56628307561657), ('RNF25', 2.5829978479743274), ('CELF6', 1.5703014061562186), ('RPS16', 1.678698756984378), ('TMED10', 1.8337707882173049), ('EIF3D', 1.8229662669828088), ('ZNF75D', 1.1170378585348413), ('TAF12', 2.072677498846877), ('ZNF143', 0.9805578384379536), ('RPS8', 1.681885206200099), ('DALRD3', 1.7214407571368024), ('SPRED2', 2.123792343851929), ('DEDD', 1.0964445373681804), ('GABARAPL2', 2.487839391789833), ('CREB3', 2.2788008098432413), ('DHRS4L2', 1.876017756906245), ('NRBP1', 2.572017445266591), ('YPEL5', 1.649001381493202), ('ACE', 0.8418069204832667), ('INO80B', 1.594504582080013), ('HOXA7', 2.870846474707184), ('ITPA', 1.630946541996938), ('PTPN1', 1.7337688305657617), ('PC', 1.7897017029818718), ('GTF2F1', 1.439981260044097), ('AEN', 2.535493128509733), ('RPL31', 2.5028453506395523), ('NR4A3', 0.9746037764278312), ('MALSU1', 2.782673197967278), ('RPL12', 2.103729083496715), ('TPBG', 1.943158157401465), ('NMT1', 1.4317252406871608), ('CNOT8', 1.1983778625600798), ('KCNK1', 1.354469640483278), ('PLEKHG4', 1.4746365675944149), ('ARHGEF19', 1.0540174833936584), ('SSR4', 1.9507387930184683), ('RPL32', 3.243400215601047), ('MED7', 1.3704094488666991), ('TRAF1', 1.0089959596155815), ('RPL38', 1.2987122869874266), ('GNG11', 2.2753762540722184), ('RPL13A', 2.05300018242343), ('UXT', 1.3119346138601429), ('BLOC1S2', 2.344344533332592), ('MOK', 1.7701920962367057), ('EID1', 1.5697419371455497), ('PSEN2', 1.135852872520768), ('BCL2L1', 1.797315445936911), ('CAPN1', 1.209371657910285), ('ADGRB2', 1.2821349961667652), ('CD9', 1.5395865451218762), ('RPS21', 1.354127497665834), ('VAMP4', 2.128092094353233), ('FAM156A', 1.4246823580440005), ('EDEM3', 1.447275055571416), ('EEF1A1', 1.533812854906495), ('VPS37B', 1.9379472908160944), ('CD63', 3.6018779090324675), ('PLA2G12A', 1.8064576085517423), ('LLPH', 1.9068828301924752), ('ZFP3', 1.0294691535490688), ('FAM156B', 1.6085180616263), ('P4HA2', 1.3041373612872604), ('XAB2', 1.2623397708517352), ('WDR45', 1.7655272330613463), ('NDRG4', 1.2621079605708438), ('SERF2', 1.497558680029344), ('URM1', 1.3092310697050449), ('RGS3', 1.89006496106524), ('ZNF7', 1.1746879200765603), ('SH3KBP1', 1.1027631449382902), ('SETD1A', 1.3280576611442751), ('ABTB2', 0.7919703782557611), ('SNIP1', 1.9788468226144875), ('ELK3', 1.0), ('RPL30', 2.1490417662601287)]	2566
ELK3	cisbp__M5157	0.0764385	4.25236	2.9e-05	1	gene is annotated for similar motif transfac_pro__M02060 ('V$NET_02: Net (Elk-3)'; q-value = 2.89e-05)	frozenset({'activating', 'hg38__refseq-r80__500bp_up_and_100bp_down_tss.mc9nr.genes_vs_motifs.rankings', 'top5perTarget'})	[('FIBP', 1.4942644790004018), ('ANXA4', 1.686357459216878), ('URM1', 1.3092310697050449), ('EMC4', 1.5716069777877764), ('CNIH3', 1.8769563343115776), ('CSGALNACT2', 1.4463376379239423), ('PDCD6', 2.184319397254334), ('TAF12', 2.072677498846877), ('PPP1R11', 2.6424923963026328), ('TMEM230', 1.898569014968718), ('BCL2L1', 1.797315445936911), ('SYF2', 2.126749706393094), ('WDR45', 1.7655272330613463), ('ZNF7', 1.1746879200765603), ('DALRD3', 1.7214407571368024), ('RPS21', 1.354127497665834), ('LLPH', 1.9068828301924752), ('RPL32', 3.243400215601047), ('INO80B', 1.594504582080013), ('GTF2H3', 1.5528404661177264), ('GABARAPL2', 2.487839391789833), ('TMEM101', 1.9529736723207884), ('SCO1', 1.4990843380492689), ('PRKAG1', 1.979565368158985), ('INSIG2', 1.56628307561657), ('NECAP1', 1.6921172957031476), ('ZFP3', 1.0294691535490688), ('PMPCA', 1.3937718191439246), ('EDEM3', 1.447275055571416), ('PTPN1', 1.7337688305657617), ('JAGN1', 1.7343529493951828), ('RPL31', 2.5028453506395523), ('RPL26', 3.688838975697807), ('THG1L', 1.8538568046445771), ('CREB3', 2.2788008098432413), ('EIF3D', 1.8229662669828088), ('RPS25', 1.6542204383475236), ('MED18', 1.597368233568766), ('MED7', 1.3704094488666991), ('RPS27', 1.2720702540619313), ('THTPA', 1.4143557851170403), ('RPL7L1', 1.649813691107355), ('RPL18A', 1.5736386106028868), ('UQCR11', 1.2683140701925133), ('MTF1', 1.808010709891804), ('RPL30', 2.1490417662601287), ('PC', 1.7897017029818718), ('SNIP1', 1.9788468226144875), ('SLC52A2', 1.2731250549159652), ('XAB2', 1.2623397708517352), ('SPRED2', 2.123792343851929), ('LYRM7', 1.7014562957977166), ('TMED10', 1.8337707882173049), ('ERGIC3', 1.574382218438556), ('LINC00667', 2.112322015079765), ('AP2S1', 1.839202174614984), ('GTF2F1', 1.439981260044097), ('PDLIM2', 1.6217162081946463), ('VPS37B', 1.9379472908160944), ('TBC1D8', 1.467935256791496), ('PARP3', 1.2565780854783464), ('SLC25A38', 1.0992254944149007), ('TIPRL', 2.081752087524352), ('RPL38', 1.2987122869874266), ('RNF25', 2.5829978479743274), ('ZBTB9', 0.7507759820807017), ('VPS4B', 1.214837117760062), ('UXT', 1.3119346138601429), ('RPL37A', 2.5504937601061166), ('ADPRM', 1.866564561936572), ('PPP1R18', 2.0286221903121997), ('GAS2', 1.5160484441437223), ('UFM1', 2.0460878474089954), ('DNLZ', 2.136922847636134), ('TRAF1', 1.0089959596155815), ('SSR4', 1.9507387930184683), ('ZNF75D', 1.1170378585348413), ('AXIN1', 1.025851686391586)]	2283
ELK3	cisbp__M6209	0.0789497	4.47171	2.9e-05	1	gene is annotated for similar motif taipale_cyt_meth__ELK3_NACCGGAAGTN_FL_meth_repr ('ELK3 [ETS, CpG-meth]'; q-value = 2.94e-05)	frozenset({'activating', 'hg38__refseq-r80__500bp_up_and_100bp_down_tss.mc9nr.genes_vs_motifs.rankings', 'top5perTarget'})	[('ANXA4', 1.686357459216878), ('FIBP', 1.4942644790004018), ('RPS21', 1.354127497665834), ('EDEM3', 1.447275055571416), ('LLPH', 1.9068828301924752), ('RPL18A', 1.5736386106028868), ('RPL31', 2.5028453506395523), ('NECAP1', 1.6921172957031476), ('PPP1R11', 2.6424923963026328), ('RPL32', 3.243400215601047), ('VPS4B', 1.214837117760062), ('URM1', 1.3092310697050449), ('PDCD6', 2.184319397254334), ('MTF1', 1.808010709891804), ('SYF2', 2.126749706393094), ('CNIH3', 1.8769563343115776), ('TAF12', 2.072677498846877), ('PC', 1.7897017029818718), ('EMC4', 1.5716069777877764), ('PTPN1', 1.7337688305657617), ('DALRD3', 1.7214407571368024), ('SNIP1', 1.9788468226144875), ('BCL2L1', 1.797315445936911), ('WDR45', 1.7655272330613463), ('EIF3D', 1.8229662669828088), ('INO80B', 1.594504582080013), ('THG1L', 1.8538568046445771), ('RPL26', 3.688838975697807), ('THTPA', 1.4143557851170403), ('RPS25', 1.6542204383475236), ('INSIG2', 1.56628307561657), ('GABARAPL2', 2.487839391789833), ('CSGALNACT2', 1.4463376379239423), ('RPL38', 1.2987122869874266), ('RPS27', 1.2720702540619313), ('GTF2F1', 1.439981260044097), ('GAS2', 1.5160484441437223), ('PDLIM2', 1.6217162081946463), ('PMPCA', 1.3937718191439246), ('TMEM101', 1.9529736723207884), ('ZFP3', 1.0294691535490688), ('MED18', 1.597368233568766), ('MED7', 1.3704094488666991), ('PRKAG1', 1.979565368158985), ('UQCR11', 1.2683140701925133), ('GNG11', 2.2753762540722184), ('TIPRL', 2.081752087524352), ('TMED10', 1.8337707882173049), ('SCO1', 1.4990843380492689), ('RPL7L1', 1.649813691107355), ('LYRM7', 1.7014562957977166), ('TMEM230', 1.898569014968718), ('AP2S1', 1.839202174614984), ('XAB2', 1.2623397708517352), ('RNF25', 2.5829978479743274), ('LINC00667', 2.112322015079765), ('ZNF7', 1.1746879200765603), ('SPRED2', 2.123792343851929), ('TRIOBP', 2.01067046371403), ('UXT', 1.3119346138601429), ('CREB3', 2.2788008098432413), ('RPL37A', 2.5504937601061166), ('TBC1D8', 1.467935256791496), ('GTF2H3', 1.5528404661177264), ('ZNF229', 1.5899167238777334), ('DCBLD1', 1.387225110055626), ('CD63', 3.6018779090324675), ('PXN', 2.293853968459848), ('FERMT1', 1.262017900117249), ('UFM1', 2.0460878474089954), ('MMAA', 1.8774560533171625), ('RIN1', 1.3392839603950406), ('JAGN1', 1.7343529493951828), ('SLC52A2', 1.2731250549159652), ('SLC25A38', 1.0992254944149007), ('LIN37', 2.193866308108313), ('TPBG', 1.943158157401465), ('TES', 1.1320294139133151), ('ZNF350', 1.0493625713270331), ('ZNF143', 0.9805578384379536), ('MRPL49', 2.76245152718712), ('CELF6', 1.5703014061562186), ('RPS12', 1.3512071993433354), ('RGS3', 1.89006496106524), ('AXIN1', 1.025851686391586), ('TRAF1', 1.0089959596155815), ('ZNF561', 1.523530072917028), ('PPP1R18', 2.0286221903121997), ('ZNF75D', 1.1170378585348413), ('SH3KBP1', 1.1027631449382902), ('AMPD3', 2.3996462228344044), ('TXNDC9', 1.6232150981248137), ('SEZ6L2', 1.8546024775689065), ('RPL30', 2.1490417662601287), ('ITGB1', 1.5957116682923949), ('TTLL3', 1.4635058860230687), ('DEDD', 1.0964445373681804), ('HPCAL1', 1.8718547706093016)]	3633
ELK3	taipale_cyt_meth__FLI1_NACCGGAARTN_eDBD	0.0863516	5.11824	2.9e-05	1	motif similar to taipale_cyt_meth__ELK3_NACCGGAAGTN_eDBD_meth ('ELK3 [ETS, CpG-meth]'; q-value = 2.89e-05) which is directly annotated	frozenset({'activating', 'hg38__refseq-r80__500bp_up_and_100bp_down_tss.mc9nr.genes_vs_motifs.rankings', 'top5perTarget'})	[('FIBP', 1.4942644790004018), ('URM1', 1.3092310697050449), ('GABARAPL2', 2.487839391789833), ('TAF12', 2.072677498846877), ('SCO1', 1.4990843380492689), ('ANXA4', 1.686357459216878), ('PPP1R11', 2.6424923963026328), ('TMEM230', 1.898569014968718), ('EMC4', 1.5716069777877764), ('RPL31', 2.5028453506395523), ('INSIG2', 1.56628307561657), ('ZNF7', 1.1746879200765603), ('TMEM101', 1.9529736723207884), ('DALRD3', 1.7214407571368024), ('WDR45', 1.7655272330613463), ('CNIH3', 1.8769563343115776), ('BCL2L1', 1.797315445936911), ('RPS21', 1.354127497665834), ('THG1L', 1.8538568046445771), ('RPL32', 3.243400215601047), ('CSGALNACT2', 1.4463376379239423), ('EDEM3', 1.447275055571416), ('TMED10', 1.8337707882173049), ('SYF2', 2.126749706393094), ('SLC52A2', 1.2731250549159652), ('THTPA', 1.4143557851170403), ('EIF3D', 1.8229662669828088), ('JAGN1', 1.7343529493951828), ('INO80B', 1.594504582080013), ('LLPH', 1.9068828301924752), ('GTF2H3', 1.5528404661177264), ('RPS25', 1.6542204383475236), ('UQCR11', 1.2683140701925133), ('AP2S1', 1.839202174614984), ('PDCD6', 2.184319397254334), ('RPL12', 2.103729083496715), ('MED18', 1.597368233568766), ('CD63', 3.6018779090324675), ('TIPRL', 2.081752087524352), ('ZFP3', 1.0294691535490688), ('ADPRM', 1.866564561936572), ('SLC25A38', 1.0992254944149007), ('LIN37', 2.193866308108313), ('RPL7L1', 1.649813691107355), ('RPL26', 3.688838975697807), ('MED7', 1.3704094488666991), ('XAB2', 1.2623397708517352), ('UXT', 1.3119346138601429), ('PARP3', 1.2565780854783464), ('LYRM7', 1.7014562957977166), ('ITGB1', 1.5957116682923949), ('RPL38', 1.2987122869874266), ('RNF25', 2.5829978479743274), ('SNIP1', 1.9788468226144875), ('LINC00667', 2.112322015079765), ('GTF2F1', 1.439981260044097), ('ZBTB9', 0.7507759820807017), ('RPL18A', 1.5736386106028868), ('DEDD', 1.0964445373681804), ('RPL30', 2.1490417662601287), ('GNG11', 2.2753762540722184), ('AXIN1', 1.025851686391586), ('BLOC1S2', 2.344344533332592), ('PTPN1', 1.7337688305657617), ('VPS37B', 1.9379472908160944), ('AMPD3', 2.3996462228344044), ('ZNF75D', 1.1170378585348413), ('RPS12', 1.3512071993433354), ('ERGIC3', 1.574382218438556), ('ANAPC13', 1.2709289556630925), ('ANKH', 1.5212567714671086), ('TIPARP', 2.157538857763214), ('STK16', 1.0778581362593962), ('CREB3', 2.2788008098432413), ('MAFF', 2.4378029587162424), ('NECAP1', 1.6921172957031476), ('PMPCA', 1.3937718191439246), ('RBMX2', 2.424591842783426), ('TRIOBP', 2.01067046371403), ('PRKAG1', 1.979565368158985), ('ZNF599', 1.3711506188819973), ('TUBE1', 1.1765034761494917), ('RPS27', 1.2720702540619313), ('TBC1D8', 1.467935256791496), ('PLEKHG4', 1.4746365675944149), ('TRAF1', 1.0089959596155815), ('ZNF597', 0.7481857497351923), ('FAM156B', 1.6085180616263), ('RIN1', 1.3392839603950406), ('FAM156A', 1.4246823580440005), ('NUDT22', 1.071269843427553), ('KCTD10', 1.273239184755119), ('RPSA', 1.5014902433652844), ('MALSU1', 2.782673197967278), ('METTL18', 0.9905138976701152), ('GAS2', 1.5160484441437223), ('CHMP5', 1.5086731603928891), ('MMAA', 1.8774560533171625), ('ZNF143', 0.9805578384379536), ('TES', 1.1320294139133151), ('TSPO', 1.754691671135603), ('TPCN1', 1.5712657041318938), ('PC', 1.7897017029818718), ('SPRED2', 2.123792343851929), ('TGIF1', 1.2947397275733104), ('AEN', 2.535493128509733), ('ATG4A', 1.343629374276181), ('SH3KBP1', 1.1027631449382902), ('STK24', 1.968015988901328), ('LPCAT4', 2.2821432721941584), ('PIAS3', 1.2866110764526013), ('SSR4', 1.9507387930184683), ('MMP24', 1.0274967478581103), ('RPS8', 1.681885206200099), ('FAM98A', 2.537112731953333)]	4515
ELK3	flyfactorsurvey__pnt_SANGER_5_FBgn0003118	0.0766057	4.26698	2.9e-05	1	gene is annotated for similar motif transfac_pro__M02060 ('V$NET_02: Net (Elk-3)'; q-value = 2.89e-05)	frozenset({'activating', 'hg38__refseq-r80__500bp_up_and_100bp_down_tss.mc9nr.genes_vs_motifs.rankings', 'top5perTarget'})	[('URM1', 1.3092310697050449), ('DALRD3', 1.7214407571368024), ('CNIH3', 1.8769563343115776), ('INSIG2', 1.56628307561657), ('BCL2L1', 1.797315445936911), ('WDR45', 1.7655272330613463), ('RPL18A', 1.5736386106028868), ('FIBP', 1.4942644790004018), ('ANXA4', 1.686357459216878), ('INO80B', 1.594504582080013), ('RPL26', 3.688838975697807), ('MED7', 1.3704094488666991), ('XAB2', 1.2623397708517352), ('ZNF7', 1.1746879200765603), ('EDEM3', 1.447275055571416), ('SCO1', 1.4990843380492689), ('TMEM230', 1.898569014968718), ('ZNF75D', 1.1170378585348413), ('TAF12', 2.072677498846877), ('RPS21', 1.354127497665834), ('LLPH', 1.9068828301924752), ('PDLIM2', 1.6217162081946463), ('CSGALNACT2', 1.4463376379239423), ('ZFP3', 1.0294691535490688), ('GNG11', 2.2753762540722184), ('RPS27', 1.2720702540619313), ('EMC4', 1.5716069777877764), ('ZNF143', 0.9805578384379536), ('RNF25', 2.5829978479743274), ('PMPCA', 1.3937718191439246), ('GABARAPL2', 2.487839391789833), ('EIF3D', 1.8229662669828088), ('TMEM101', 1.9529736723207884), ('PDCD6', 2.184319397254334), ('RPS25', 1.6542204383475236), ('MED18', 1.597368233568766), ('LYRM7', 1.7014562957977166), ('RPL32', 3.243400215601047), ('JAGN1', 1.7343529493951828), ('RPL12', 2.103729083496715), ('RPL31', 2.5028453506395523), ('GAS2', 1.5160484441437223), ('TIPRL', 2.081752087524352), ('RPL30', 2.1490417662601287), ('THTPA', 1.4143557851170403), ('VPS37B', 1.9379472908160944), ('PPP1R11', 2.6424923963026328), ('STK16', 1.0778581362593962), ('PRKAG1', 1.979565368158985), ('RPL7L1', 1.649813691107355), ('SYF2', 2.126749706393094), ('TRAF1', 1.0089959596155815), ('SLC52A2', 1.2731250549159652), ('UQCR11', 1.2683140701925133), ('RPL38', 1.2987122869874266), ('THG1L', 1.8538568046445771), ('LIN37', 2.193866308108313), ('CELF6', 1.5703014061562186), ('NECAP1', 1.6921172957031476), ('PTPN1', 1.7337688305657617), ('GTF2H3', 1.5528404661177264), ('SNIP1', 1.9788468226144875), ('TMED10', 1.8337707882173049), ('AP2S1', 1.839202174614984), ('SLC25A38', 1.0992254944149007), ('MTF1', 1.808010709891804)]	1668
ELK3	swissregulon__hs__ELK1_4_GABP_A_B1_.p3	0.0831525	4.83881	2.5e-05	1	gene is annotated for similar motif taipale_cyt_meth__ELK3_NACCGGAAGTN_eDBD_meth ('ELK3 [ETS, CpG-meth]'; q-value = 2.48e-05)	frozenset({'activating', 'hg38__refseq-r80__500bp_up_and_100bp_down_tss.mc9nr.genes_vs_motifs.rankings', 'top5perTarget'})	[('EMC4', 1.5716069777877764), ('RPL32', 3.243400215601047), ('LLPH', 1.9068828301924752), ('PRKAG1', 1.979565368158985), ('GABARAPL2', 2.487839391789833), ('PC', 1.7897017029818718), ('PDCD6', 2.184319397254334), ('INO80B', 1.594504582080013), ('FIBP', 1.4942644790004018), ('GTF2H3', 1.5528404661177264), ('URM1', 1.3092310697050449), ('TMEM230', 1.898569014968718), ('INSIG2', 1.56628307561657), ('TAF12', 2.072677498846877), ('EDEM3', 1.447275055571416), ('BCL2L1', 1.797315445936911), ('SNIP1', 1.9788468226144875), ('RPL7L1', 1.649813691107355), ('RPS21', 1.354127497665834), ('RPL38', 1.2987122869874266), ('ZNF7', 1.1746879200765603), ('VPS4B', 1.214837117760062), ('PARP3', 1.2565780854783464), ('RPS27', 1.2720702540619313), ('NECAP1', 1.6921172957031476), ('CSGALNACT2', 1.4463376379239423), ('SYF2', 2.126749706393094), ('THG1L', 1.8538568046445771), ('TMEM101', 1.9529736723207884), ('ZFP3', 1.0294691535490688), ('RPL26', 3.688838975697807), ('PPP1R11', 2.6424923963026328), ('CREB3', 2.2788008098432413), ('ANXA4', 1.686357459216878), ('TIPRL', 2.081752087524352), ('SPRED2', 2.123792343851929), ('MTF1', 1.808010709891804), ('CNIH3', 1.8769563343115776), ('RPL31', 2.5028453506395523), ('THTPA', 1.4143557851170403), ('LYRM7', 1.7014562957977166), ('DNLZ', 2.136922847636134), ('RNF25', 2.5829978479743274), ('UQCR11', 1.2683140701925133), ('GTF2F1', 1.439981260044097), ('PMPCA', 1.3937718191439246), ('XAB2', 1.2623397708517352), ('MED18', 1.597368233568766), ('EIF3D', 1.8229662669828088), ('TRAF1', 1.0089959596155815), ('RBMX2', 2.424591842783426), ('TBC1D8', 1.467935256791496), ('ERGIC3', 1.574382218438556), ('TMED10', 1.8337707882173049), ('RPL30', 2.1490417662601287), ('RPS25', 1.6542204383475236), ('UXT', 1.3119346138601429), ('SLC25A38', 1.0992254944149007), ('ZNF454', 1.1301525912641357), ('RPL12', 2.103729083496715), ('TUBE1', 1.1765034761494917), ('RPSA', 1.5014902433652844), ('ZBTB9', 0.7507759820807017), ('ZNF75D', 1.1170378585348413), ('SSR4', 1.9507387930184683), ('MED7', 1.3704094488666991), ('JAGN1', 1.7343529493951828), ('RPL18A', 1.5736386106028868), ('PTPN1', 1.7337688305657617), ('MMAA', 1.8774560533171625), ('AKIP1', 2.056234205141898), ('DALRD3', 1.7214407571368024), ('RPL37A', 2.5504937601061166), ('GID4', 1.4474047898796831), ('RPS16', 1.678698756984378), ('ITGB1', 1.5957116682923949), ('WDR45', 1.7655272330613463), ('TES', 1.1320294139133151), ('SLC52A2', 1.2731250549159652), ('NOB1', 1.432760961694132), ('MALSU1', 2.782673197967278), ('CHMP5', 1.5086731603928891), ('TXNDC9', 1.6232150981248137), ('ZNF143', 0.9805578384379536), ('AP2S1', 1.839202174614984), ('UFM1', 2.0460878474089954), ('RPS12', 1.3512071993433354), ('VPS37B', 1.9379472908160944), ('SCO1', 1.4990843380492689), ('ZNF597', 0.7481857497351923), ('ITPA', 1.630946541996938), ('ZNF599', 1.3711506188819973), ('DEDD', 1.0964445373681804), ('PPP1R18', 2.0286221903121997), ('ZFP69', 1.6228330199848835), ('RPL13A', 2.05300018242343), ('GAS2', 1.5160484441437223), ('RPL36', 2.235568820169763), ('BLOC1S2', 2.344344533332592), ('MEPCE', 1.0808817761149252), ('LIN37', 2.193866308108313), ('C2CD2', 1.6637602985733977), ('C1orf43', 1.2563577548746592), ('AEN', 2.535493128509733), ('RPLP1', 2.196000343667963)]	3386
ELK3	hocomoco__ELK1_HUMAN.H11MO.0.B	0.0818477	4.72484	2.3e-05	1	gene is annotated for similar motif taipale_cyt_meth__ELK3_ACCGGAAGTN_FL ('ELK3 [ETS]'; q-value = 2.29e-05)	frozenset({'activating', 'hg38__refseq-r80__500bp_up_and_100bp_down_tss.mc9nr.genes_vs_motifs.rankings', 'top5perTarget'})	[('FIBP', 1.4942644790004018), ('EMC4', 1.5716069777877764), ('CNIH3', 1.8769563343115776), ('CSGALNACT2', 1.4463376379239423), ('URM1', 1.3092310697050449), ('WDR45', 1.7655272330613463), ('BCL2L1', 1.797315445936911), ('PDCD6', 2.184319397254334), ('INSIG2', 1.56628307561657), ('SCO1', 1.4990843380492689), ('RPS21', 1.354127497665834), ('TAF12', 2.072677498846877), ('TMEM230', 1.898569014968718), ('JAGN1', 1.7343529493951828), ('ANXA4', 1.686357459216878), ('TMEM101', 1.9529736723207884), ('RPL7L1', 1.649813691107355), ('EDEM3', 1.447275055571416), ('SYF2', 2.126749706393094), ('GTF2H3', 1.5528404661177264), ('ZFP3', 1.0294691535490688), ('RPL26', 3.688838975697807), ('NECAP1', 1.6921172957031476), ('GABARAPL2', 2.487839391789833), ('LYRM7', 1.7014562957977166), ('CREB3', 2.2788008098432413), ('ZNF7', 1.1746879200765603), ('RPL32', 3.243400215601047), ('PMPCA', 1.3937718191439246), ('INO80B', 1.594504582080013), ('RPL31', 2.5028453506395523), ('UQCR11', 1.2683140701925133), ('MTF1', 1.808010709891804), ('EIF3D', 1.8229662669828088), ('LLPH', 1.9068828301924752), ('RPL18A', 1.5736386106028868), ('MED7', 1.3704094488666991), ('SNIP1', 1.9788468226144875), ('PC', 1.7897017029818718), ('RPS27', 1.2720702540619313), ('MED18', 1.597368233568766), ('PPP1R11', 2.6424923963026328), ('PDLIM2', 1.6217162081946463), ('TMED10', 1.8337707882173049), ('XAB2', 1.2623397708517352), ('LINC00667', 2.112322015079765), ('PTPN1', 1.7337688305657617), ('THG1L', 1.8538568046445771), ('TBC1D8', 1.467935256791496), ('GTF2F1', 1.439981260044097), ('AP2S1', 1.839202174614984), ('RNF25', 2.5829978479743274), ('ITGB1', 1.5957116682923949), ('THTPA', 1.4143557851170403), ('VPS37B', 1.9379472908160944), ('SPRED2', 2.123792343851929), ('UXT', 1.3119346138601429), ('RPSA', 1.5014902433652844), ('RPS25', 1.6542204383475236), ('TIPARP', 2.157538857763214), ('ERGIC3', 1.574382218438556), ('RPL38', 1.2987122869874266), ('DALRD3', 1.7214407571368024), ('ZBTB9', 0.7507759820807017), ('PRKAG1', 1.979565368158985), ('PARP3', 1.2565780854783464), ('CD63', 3.6018779090324675), ('VPS4B', 1.214837117760062), ('RPL30', 2.1490417662601287), ('LIN37', 2.193866308108313), ('SLC25A38', 1.0992254944149007), ('PPP1R18', 2.0286221903121997), ('RIN1', 1.3392839603950406), ('ZNF143', 0.9805578384379536), ('RPL37A', 2.5504937601061166), ('RBMX2', 2.424591842783426), ('CELF6', 1.5703014061562186), ('SLC52A2', 1.2731250549159652), ('TRAF1', 1.0089959596155815), ('ZNF75D', 1.1170378585348413), ('HPCAL1', 1.8718547706093016), ('TIPRL', 2.081752087524352), ('SH3KBP1', 1.1027631449382902), ('DNLZ', 2.136922847636134), ('STK16', 1.0778581362593962), ('METTL18', 0.9905138976701152), ('RPL13A', 2.05300018242343), ('TGIF1', 1.2947397275733104), ('TES', 1.1320294139133151), ('RPS8', 1.681885206200099), ('GAS2', 1.5160484441437223), ('RGS3', 1.89006496106524), ('UFM1', 2.0460878474089954), ('TXNDC9', 1.6232150981248137), ('PXN', 2.293853968459848), ('DEDD', 1.0964445373681804), ('ZNF597', 0.7481857497351923), ('RPL12', 2.103729083496715), ('ZNF599', 1.3711506188819973), ('ELK3', 1.0), ('ATG4A', 1.343629374276181), ('DCBLD1', 1.387225110055626), ('BLOC1S2', 2.344344533332592), ('RPLP1', 2.196000343667963), ('PLEKHG4', 1.4746365675944149), ('AMPD3', 2.3996462228344044), ('GNG11', 2.2753762540722184), ('KCTD10', 1.273239184755119), ('ZNF561', 1.523530072917028), ('TPBG', 1.943158157401465), ('ZNF560', 2.603420580496321), ('DHRS4L2', 1.876017756906245), ('TSPAN14', 2.4826456089365307), ('INPP1', 1.8720258079757977), ('PLPP5', 2.9297230292761864), ('RPS16', 1.678698756984378), ('FAM156B', 1.6085180616263), ('PLEC', 1.4518978513724254), ('GID4', 1.4474047898796831), ('PNPO', 2.0202090947504354), ('FERMT1', 1.262017900117249), ('RPL39', 1.779513325523021), ('TRIOBP', 2.01067046371403), ('ZNF229', 1.5899167238777334), ('ZFP69', 1.6228330199848835), ('SSR4', 1.9507387930184683), ('MMAA', 1.8774560533171625), ('ITPA', 1.630946541996938), ('YPEL5', 1.649001381493202), ('RPS12', 1.3512071993433354), ('ANKH', 1.5212567714671086), ('ACE', 0.8418069204832667)]	4975
ELK3	flyfactorsurvey__Ets96B_SANGER_5_FBgn0039225	0.0882125	5.28078	2.3e-05	1	motif similar to taipale_cyt_meth__ELK3_ACCGGAAGTN_FL ('ELK3 [ETS]'; q-value = 2.29e-05) which is directly annotated	frozenset({'activating', 'hg38__refseq-r80__500bp_up_and_100bp_down_tss.mc9nr.genes_vs_motifs.rankings', 'top5perTarget'})	[('URM1', 1.3092310697050449), ('PDLIM2', 1.6217162081946463), ('ANXA4', 1.686357459216878), ('FIBP', 1.4942644790004018), ('CREB3', 2.2788008098432413), ('CSGALNACT2', 1.4463376379239423), ('LLPH', 1.9068828301924752), ('GABARAPL2', 2.487839391789833), ('SPRED2', 2.123792343851929), ('WDR45', 1.7655272330613463), ('PDCD6', 2.184319397254334), ('CD63', 3.6018779090324675), ('TMEM230', 1.898569014968718), ('RPS21', 1.354127497665834), ('PPP1R11', 2.6424923963026328), ('ITGB1', 1.5957116682923949), ('MED18', 1.597368233568766), ('MED7', 1.3704094488666991), ('INSIG2', 1.56628307561657), ('EMC4', 1.5716069777877764), ('TBC1D8', 1.467935256791496), ('RGS3', 1.89006496106524), ('LIN37', 2.193866308108313), ('CNIH3', 1.8769563343115776), ('DEDD', 1.0964445373681804), ('DALRD3', 1.7214407571368024), ('TAF12', 2.072677498846877), ('TWF2', 2.1577601027965416), ('RPL32', 3.243400215601047), ('PARP3', 1.2565780854783464), ('SLC52A2', 1.2731250549159652), ('RPS25', 1.6542204383475236), ('TRIOBP', 2.01067046371403), ('SCO1', 1.4990843380492689), ('SYF2', 2.126749706393094), ('GTF2H3', 1.5528404661177264), ('TMEM101', 1.9529736723207884), ('INO80B', 1.594504582080013), ('UQCR11', 1.2683140701925133), ('RPL18A', 1.5736386106028868), ('RIN1', 1.3392839603950406), ('ELK3', 1.0), ('PTPN1', 1.7337688305657617), ('SH3KBP1', 1.1027631449382902), ('CELF6', 1.5703014061562186), ('BCL2L1', 1.797315445936911), ('TIPRL', 2.081752087524352), ('SLC25A38', 1.0992254944149007), ('RPL31', 2.5028453506395523), ('FAM156B', 1.6085180616263), ('EDEM3', 1.447275055571416), ('TMED10', 1.8337707882173049), ('EIF3D', 1.8229662669828088), ('TPBG', 1.943158157401465), ('RHBDF2', 1.5784322048959276), ('THG1L', 1.8538568046445771), ('UXT', 1.3119346138601429), ('HPCAL1', 1.8718547706093016), ('TRAF1', 1.0089959596155815), ('XAB2', 1.2623397708517352), ('PPP1R18', 2.0286221903121997), ('RPL30', 2.1490417662601287), ('YPEL5', 1.649001381493202), ('FAM156A', 1.4246823580440005), ('RPL26', 3.688838975697807), ('GTF2F1', 1.439981260044097), ('NECAP1', 1.6921172957031476), ('FERMT1', 1.262017900117249), ('LINC00667', 2.112322015079765), ('RPL7L1', 1.649813691107355), ('KCTD10', 1.273239184755119), ('LYRM7', 1.7014562957977166), ('PLEC', 1.4518978513724254), ('SNIP1', 1.9788468226144875)]	2335
ELK3	transfac_pro__M02072	0.0861383	5.09961	2.2e-05	1	gene is annotated for similar motif transfac_pro__M02060 ('V$NET_02: Net (Elk-3)'; q-value = 2.16e-05)	frozenset({'activating', 'hg38__refseq-r80__500bp_up_and_100bp_down_tss.mc9nr.genes_vs_motifs.rankings', 'top5perTarget'})	[('ANXA4', 1.686357459216878), ('FIBP', 1.4942644790004018), ('EMC4', 1.5716069777877764), ('URM1', 1.3092310697050449), ('CNIH3', 1.8769563343115776), ('GABARAPL2', 2.487839391789833), ('TAF12', 2.072677498846877), ('BCL2L1', 1.797315445936911), ('LLPH', 1.9068828301924752), ('TMEM230', 1.898569014968718), ('RPS21', 1.354127497665834), ('RPL32', 3.243400215601047), ('PPP1R11', 2.6424923963026328), ('INSIG2', 1.56628307561657), ('ZNF7', 1.1746879200765603), ('CSGALNACT2', 1.4463376379239423), ('INO80B', 1.594504582080013), ('PMPCA', 1.3937718191439246), ('GTF2H3', 1.5528404661177264), ('WDR45', 1.7655272330613463), ('RPS27', 1.2720702540619313), ('PDCD6', 2.184319397254334), ('ZFP3', 1.0294691535490688), ('RPL31', 2.5028453506395523), ('RPL18A', 1.5736386106028868), ('MTF1', 1.808010709891804), ('PRKAG1', 1.979565368158985), ('EDEM3', 1.447275055571416), ('THG1L', 1.8538568046445771), ('SNIP1', 1.9788468226144875), ('NECAP1', 1.6921172957031476), ('JAGN1', 1.7343529493951828), ('PTPN1', 1.7337688305657617), ('EIF3D', 1.8229662669828088), ('DALRD3', 1.7214407571368024), ('RPL7L1', 1.649813691107355), ('SYF2', 2.126749706393094), ('MED18', 1.597368233568766), ('LYRM7', 1.7014562957977166), ('MED7', 1.3704094488666991), ('RPL30', 2.1490417662601287), ('SCO1', 1.4990843380492689), ('XAB2', 1.2623397708517352), ('SLC52A2', 1.2731250549159652), ('PDLIM2', 1.6217162081946463), ('THTPA', 1.4143557851170403), ('RPL38', 1.2987122869874266), ('RPS25', 1.6542204383475236), ('TMEM101', 1.9529736723207884), ('TBC1D8', 1.467935256791496), ('PC', 1.7897017029818718), ('LINC00667', 2.112322015079765), ('CREB3', 2.2788008098432413), ('RPL26', 3.688838975697807), ('RNF25', 2.5829978479743274), ('AP2S1', 1.839202174614984), ('SSR4', 1.9507387930184683), ('VPS37B', 1.9379472908160944), ('GAS2', 1.5160484441437223), ('UQCR11', 1.2683140701925133), ('ZNF75D', 1.1170378585348413), ('ERGIC3', 1.574382218438556), ('PARP3', 1.2565780854783464), ('GTF2F1', 1.439981260044097), ('VPS4B', 1.214837117760062), ('TES', 1.1320294139133151), ('TMED10', 1.8337707882173049), ('TIPRL', 2.081752087524352), ('ZBTB9', 0.7507759820807017), ('MMAA', 1.8774560533171625), ('TRAF1', 1.0089959596155815), ('RPL37A', 2.5504937601061166), ('SLC25A38', 1.0992254944149007), ('UXT', 1.3119346138601429), ('RBMX2', 2.424591842783426), ('SPRED2', 2.123792343851929), ('DNLZ', 2.136922847636134), ('UFM1', 2.0460878474089954), ('ELK3', 1.0), ('AMPD3', 2.3996462228344044), ('FERMT1', 1.262017900117249), ('RIN1', 1.3392839603950406), ('TXNDC9', 1.6232150981248137), ('METTL18', 0.9905138976701152), ('DCBLD1', 1.387225110055626), ('CD63', 3.6018779090324675), ('RPSA', 1.5014902433652844), ('AXIN1', 1.025851686391586), ('STK16', 1.0778581362593962), ('HPCAL1', 1.8718547706093016), ('TIPARP', 2.157538857763214), ('ZNF143', 0.9805578384379536)]	3105
ELK3	cisbp__M4952	0.0901571	5.45063	2.2e-05	1	motif similar to taipale_cyt_meth__ELK3_ACCGGAAGTN_FL ('ELK3 [ETS]'; q-value = 2.16e-05) which is directly annotated	frozenset({'activating', 'hg38__refseq-r80__500bp_up_and_100bp_down_tss.mc9nr.genes_vs_motifs.rankings', 'top5perTarget'})	[('URM1', 1.3092310697050449), ('TBC1D8', 1.467935256791496), ('CSGALNACT2', 1.4463376379239423), ('RPL18A', 1.5736386106028868), ('CNIH3', 1.8769563343115776), ('RPS27', 1.2720702540619313), ('DALRD3', 1.7214407571368024), ('LLPH', 1.9068828301924752), ('EDEM3', 1.447275055571416), ('FIBP', 1.4942644790004018), ('GABARAPL2', 2.487839391789833), ('EMC4', 1.5716069777877764), ('ANXA4', 1.686357459216878), ('GNG11', 2.2753762540722184), ('WDR45', 1.7655272330613463), ('ITGB1', 1.5957116682923949), ('INO80B', 1.594504582080013), ('INSIG2', 1.56628307561657), ('SCO1', 1.4990843380492689), ('TAF12', 2.072677498846877), ('PDCD6', 2.184319397254334), ('PRKAG1', 1.979565368158985), ('RPL32', 3.243400215601047), ('TMEM230', 1.898569014968718), ('MED7', 1.3704094488666991), ('EIF3D', 1.8229662669828088), ('RNF25', 2.5829978479743274), ('CELF6', 1.5703014061562186), ('TGIF1', 1.2947397275733104), ('RPL26', 3.688838975697807), ('BCL2L1', 1.797315445936911), ('TMEM101', 1.9529736723207884), ('RPL12', 2.103729083496715), ('MTF1', 1.808010709891804), ('SYF2', 2.126749706393094), ('SNIP1', 1.9788468226144875), ('RPS21', 1.354127497665834), ('PPP1R11', 2.6424923963026328), ('PLEC', 1.4518978513724254), ('CREB3', 2.2788008098432413), ('PDLIM2', 1.6217162081946463), ('THG1L', 1.8538568046445771), ('RPL38', 1.2987122869874266), ('TPBG', 1.943158157401465), ('TIPRL', 2.081752087524352), ('RGS3', 1.89006496106524), ('ZFP3', 1.0294691535490688), ('ZNF75D', 1.1170378585348413), ('PMPCA', 1.3937718191439246), ('VPS4B', 1.214837117760062), ('LYRM7', 1.7014562957977166), ('RPSA', 1.5014902433652844), ('XAB2', 1.2623397708517352), ('KCTD10', 1.273239184755119), ('GTF2H3', 1.5528404661177264), ('RPL31', 2.5028453506395523), ('MED18', 1.597368233568766), ('DEDD', 1.0964445373681804), ('SH3KBP1', 1.1027631449382902), ('LIN37', 2.193866308108313), ('GAS2', 1.5160484441437223), ('CD63', 3.6018779090324675), ('RPL7L1', 1.649813691107355), ('ZNF143', 0.9805578384379536), ('ZNF7', 1.1746879200765603), ('SPRED2', 2.123792343851929), ('TMED10', 1.8337707882173049), ('THTPA', 1.4143557851170403), ('PARP3', 1.2565780854783464), ('NECAP1', 1.6921172957031476)]	1699
ELK3	cisbp__M6203	0.083832	4.89816	2e-05	1	motif similar to transfac_pro__M03832 ('V$NET_Q6: Net'; q-value = 2.05e-05) which is directly annotated	frozenset({'activating', 'hg38__refseq-r80__500bp_up_and_100bp_down_tss.mc9nr.genes_vs_motifs.rankings', 'top5perTarget'})	[('FIBP', 1.4942644790004018), ('URM1', 1.3092310697050449), ('ANXA4', 1.686357459216878), ('EMC4', 1.5716069777877764), ('CNIH3', 1.8769563343115776), ('CSGALNACT2', 1.4463376379239423), ('TAF12', 2.072677498846877), ('WDR45', 1.7655272330613463), ('TMEM230', 1.898569014968718), ('PDCD6', 2.184319397254334), ('BCL2L1', 1.797315445936911), ('PPP1R11', 2.6424923963026328), ('INO80B', 1.594504582080013), ('ZNF7', 1.1746879200765603), ('SYF2', 2.126749706393094), ('LLPH', 1.9068828301924752), ('RPL32', 3.243400215601047), ('RPS27', 1.2720702540619313), ('DALRD3', 1.7214407571368024), ('SCO1', 1.4990843380492689), ('ERGIC3', 1.574382218438556), ('TMEM101', 1.9529736723207884), ('GABARAPL2', 2.487839391789833), ('RPS21', 1.354127497665834), ('GTF2H3', 1.5528404661177264), ('EDEM3', 1.447275055571416), ('PRKAG1', 1.979565368158985), ('INSIG2', 1.56628307561657), ('PMPCA', 1.3937718191439246), ('NECAP1', 1.6921172957031476), ('RPL31', 2.5028453506395523), ('ZFP3', 1.0294691535490688), ('RPL26', 3.688838975697807), ('MED7', 1.3704094488666991), ('EIF3D', 1.8229662669828088), ('THTPA', 1.4143557851170403), ('LYRM7', 1.7014562957977166), ('UQCR11', 1.2683140701925133), ('JAGN1', 1.7343529493951828), ('CREB3', 2.2788008098432413), ('THG1L', 1.8538568046445771), ('RPL30', 2.1490417662601287), ('RPS25', 1.6542204383475236), ('MTF1', 1.808010709891804), ('RPL38', 1.2987122869874266), ('MED18', 1.597368233568766), ('XAB2', 1.2623397708517352), ('RPL7L1', 1.649813691107355), ('PTPN1', 1.7337688305657617), ('ZNF75D', 1.1170378585348413), ('PC', 1.7897017029818718), ('SNIP1', 1.9788468226144875), ('TMED10', 1.8337707882173049), ('PARP3', 1.2565780854783464), ('SLC52A2', 1.2731250549159652), ('RPL18A', 1.5736386106028868), ('GTF2F1', 1.439981260044097), ('VPS37B', 1.9379472908160944), ('RNF25', 2.5829978479743274), ('DNLZ', 2.136922847636134), ('SLC25A38', 1.0992254944149007), ('LINC00667', 2.112322015079765), ('GNG11', 2.2753762540722184), ('TBC1D8', 1.467935256791496), ('RPL12', 2.103729083496715), ('PDLIM2', 1.6217162081946463), ('UXT', 1.3119346138601429), ('ZBTB9', 0.7507759820807017), ('TIPRL', 2.081752087524352), ('AP2S1', 1.839202174614984), ('SPRED2', 2.123792343851929), ('ZNF143', 0.9805578384379536), ('RPSA', 1.5014902433652844), ('GAS2', 1.5160484441437223), ('ITGB1', 1.5957116682923949), ('SSR4', 1.9507387930184683), ('RPL37A', 2.5504937601061166), ('TXNDC9', 1.6232150981248137), ('AXIN1', 1.025851686391586), ('STK16', 1.0778581362593962), ('VPS4B', 1.214837117760062), ('AMPD3', 2.3996462228344044), ('UFM1', 2.0460878474089954), ('TPCN1', 1.5712657041318938), ('RBMX2', 2.424591842783426), ('PPP1R18', 2.0286221903121997), ('TIPARP', 2.157538857763214), ('CD63', 3.6018779090324675), ('RPS16', 1.678698756984378), ('ZNF597', 0.7481857497351923)]	2723
ELK3	cisbp__M0703	0.0880975	5.27074	1.9e-05	1	gene is annotated for similar motif taipale_cyt_meth__ELK3_NACCGGAAGTN_FL_meth_repr ('ELK3 [ETS, CpG-meth]'; q-value = 1.93e-05)	frozenset({'activating', 'hg38__refseq-r80__500bp_up_and_100bp_down_tss.mc9nr.genes_vs_motifs.rankings', 'top5perTarget'})	[('FIBP', 1.4942644790004018), ('ANXA4', 1.686357459216878), ('EDEM3', 1.447275055571416), ('RPL31', 2.5028453506395523), ('TAF12', 2.072677498846877), ('RPS21', 1.354127497665834), ('PPP1R11', 2.6424923963026328), ('RPL32', 3.243400215601047), ('THG1L', 1.8538568046445771), ('LLPH', 1.9068828301924752), ('EIF3D', 1.8229662669828088), ('DALRD3', 1.7214407571368024), ('GNG11', 2.2753762540722184), ('URM1', 1.3092310697050449), ('BCL2L1', 1.797315445936911), ('GTF2F1', 1.439981260044097), ('RPL26', 3.688838975697807), ('EMC4', 1.5716069777877764), ('RPS25', 1.6542204383475236), ('TMEM101', 1.9529736723207884), ('WDR45', 1.7655272330613463), ('THTPA', 1.4143557851170403), ('INO80B', 1.594504582080013), ('PDCD6', 2.184319397254334), ('UQCR11', 1.2683140701925133), ('GABARAPL2', 2.487839391789833), ('TIPRL', 2.081752087524352), ('PC', 1.7897017029818718), ('INSIG2', 1.56628307561657), ('CNIH3', 1.8769563343115776), ('SNIP1', 1.9788468226144875), ('MTF1', 1.808010709891804), ('PTPN1', 1.7337688305657617), ('RPS27', 1.2720702540619313), ('ZFP3', 1.0294691535490688), ('UXT', 1.3119346138601429), ('RNF25', 2.5829978479743274), ('NECAP1', 1.6921172957031476), ('RPS12', 1.3512071993433354), ('TMED10', 1.8337707882173049), ('CD63', 3.6018779090324675), ('CSGALNACT2', 1.4463376379239423), ('SLC25A38', 1.0992254944149007), ('LYRM7', 1.7014562957977166), ('RPL38', 1.2987122869874266), ('SYF2', 2.126749706393094), ('AP2S1', 1.839202174614984), ('VPS4B', 1.214837117760062), ('TMEM230', 1.898569014968718), ('RPL18A', 1.5736386106028868), ('SCO1', 1.4990843380492689), ('MED7', 1.3704094488666991), ('MED18', 1.597368233568766), ('LIN37', 2.193866308108313), ('TRIOBP', 2.01067046371403), ('ZNF7', 1.1746879200765603), ('RPL7L1', 1.649813691107355), ('LINC00667', 2.112322015079765), ('JAGN1', 1.7343529493951828), ('ANAPC13', 1.2709289556630925), ('PMPCA', 1.3937718191439246), ('DEDD', 1.0964445373681804), ('XAB2', 1.2623397708517352), ('MALSU1', 2.782673197967278), ('ZFP69', 1.6228330199848835), ('ANKH', 1.5212567714671086), ('GTF2H3', 1.5528404661177264), ('PRKAG1', 1.979565368158985), ('FERMT1', 1.262017900117249), ('SLC52A2', 1.2731250549159652), ('ZNF75D', 1.1170378585348413), ('ZNF143', 0.9805578384379536), ('TRAF1', 1.0089959596155815), ('CHMP5', 1.5086731603928891), ('AXIN1', 1.025851686391586), ('METTL18', 0.9905138976701152), ('RPL30', 2.1490417662601287), ('RPL12', 2.103729083496715), ('ZNF599', 1.3711506188819973), ('ZBTB9', 0.7507759820807017), ('BLOC1S2', 2.344344533332592), ('CELF6', 1.5703014061562186), ('ZNF229', 1.5899167238777334), ('CREB3', 2.2788008098432413), ('GAS2', 1.5160484441437223), ('RPL37A', 2.5504937601061166), ('FAM156B', 1.6085180616263), ('RIN1', 1.3392839603950406), ('RBMX2', 2.424591842783426), ('HELZ2', 2.1758152523912746), ('TES', 1.1320294139133151), ('TTLL3', 1.4635058860230687), ('DCBLD1', 1.387225110055626), ('TBC1D8', 1.467935256791496), ('PDLIM2', 1.6217162081946463), ('ZNF561', 1.523530072917028), ('MMAA', 1.8774560533171625), ('RPS8', 1.681885206200099), ('PARP3', 1.2565780854783464), ('ZNF350', 1.0493625713270331), ('MMP24', 1.0274967478581103), ('MAFF', 2.4378029587162424), ('TPBG', 1.943158157401465), ('NOB1', 1.432760961694132), ('STK24', 1.968015988901328)]	4132
ELK3	homer__AACCGGAAGT_ETS	0.0894462	5.38854	1.9e-05	1	gene is annotated for similar motif taipale_cyt_meth__ELK3_NACCGGAAGTN_FL_meth_repr ('ELK3 [ETS, CpG-meth]'; q-value = 1.93e-05)	frozenset({'activating', 'hg38__refseq-r80__500bp_up_and_100bp_down_tss.mc9nr.genes_vs_motifs.rankings', 'top5perTarget'})	[('URM1', 1.3092310697050449), ('DALRD3', 1.7214407571368024), ('CNIH3', 1.8769563343115776), ('RPS27', 1.2720702540619313), ('LLPH', 1.9068828301924752), ('ANXA4', 1.686357459216878), ('EMC4', 1.5716069777877764), ('INSIG2', 1.56628307561657), ('RPL18A', 1.5736386106028868), ('PRKAG1', 1.979565368158985), ('GABARAPL2', 2.487839391789833), ('SCO1', 1.4990843380492689), ('TAF12', 2.072677498846877), ('EDEM3', 1.447275055571416), ('BCL2L1', 1.797315445936911), ('TMEM230', 1.898569014968718), ('ZNF7', 1.1746879200765603), ('PDCD6', 2.184319397254334), ('SYF2', 2.126749706393094), ('RPL32', 3.243400215601047), ('FIBP', 1.4942644790004018), ('CSGALNACT2', 1.4463376379239423), ('WDR45', 1.7655272330613463), ('INO80B', 1.594504582080013), ('RPS21', 1.354127497665834), ('PMPCA', 1.3937718191439246), ('GTF2H3', 1.5528404661177264), ('MTF1', 1.808010709891804), ('RPL26', 3.688838975697807), ('MED7', 1.3704094488666991), ('EIF3D', 1.8229662669828088), ('ZFP3', 1.0294691535490688), ('PPP1R11', 2.6424923963026328), ('XAB2', 1.2623397708517352), ('LYRM7', 1.7014562957977166), ('MED18', 1.597368233568766), ('RPL12', 2.103729083496715), ('JAGN1', 1.7343529493951828), ('THTPA', 1.4143557851170403), ('SNIP1', 1.9788468226144875), ('RPL7L1', 1.649813691107355), ('NECAP1', 1.6921172957031476), ('RPL38', 1.2987122869874266), ('PC', 1.7897017029818718), ('AP2S1', 1.839202174614984), ('GAS2', 1.5160484441437223), ('RPL30', 2.1490417662601287), ('PDLIM2', 1.6217162081946463), ('GNG11', 2.2753762540722184), ('RNF25', 2.5829978479743274), ('RPL31', 2.5028453506395523), ('TMEM101', 1.9529736723207884), ('SLC52A2', 1.2731250549159652), ('ERGIC3', 1.574382218438556), ('SPRED2', 2.123792343851929), ('LINC00667', 2.112322015079765), ('THG1L', 1.8538568046445771), ('CREB3', 2.2788008098432413), ('VPS37B', 1.9379472908160944), ('PTPN1', 1.7337688305657617), ('VPS4B', 1.214837117760062), ('RPS25', 1.6542204383475236), ('TRAF1', 1.0089959596155815), ('TBC1D8', 1.467935256791496), ('ZNF75D', 1.1170378585348413), ('ZNF143', 0.9805578384379536), ('STK16', 1.0778581362593962), ('UQCR11', 1.2683140701925133), ('ZBTB9', 0.7507759820807017), ('PARP3', 1.2565780854783464), ('TIPRL', 2.081752087524352), ('LIN37', 2.193866308108313), ('TMED10', 1.8337707882173049), ('DNLZ', 2.136922847636134), ('RPSA', 1.5014902433652844), ('RPL15', 2.542936730542824), ('UFM1', 2.0460878474089954), ('TES', 1.1320294139133151), ('ITGB1', 1.5957116682923949), ('SSR4', 1.9507387930184683), ('TIPARP', 2.157538857763214), ('HPCAL1', 1.8718547706093016), ('RPL37A', 2.5504937601061166), ('PPP1R18', 2.0286221903121997), ('SLC25A38', 1.0992254944149007), ('AMPD3', 2.3996462228344044), ('CELF6', 1.5703014061562186), ('CD63', 3.6018779090324675), ('GTF2F1', 1.439981260044097), ('RPS12', 1.3512071993433354), ('METTL18', 0.9905138976701152), ('ZNF597', 0.7481857497351923), ('UXT', 1.3119346138601429), ('RBMX2', 2.424591842783426), ('ELK3', 1.0), ('DEDD', 1.0964445373681804), ('TPBG', 1.943158157401465), ('ZNF229', 1.5899167238777334), ('RPS16', 1.678698756984378), ('RIN1', 1.3392839603950406), ('FERMT1', 1.262017900117249), ('TWF2', 2.1577601027965416), ('SH3KBP1', 1.1027631449382902), ('PLEKHG4', 1.4746365675944149), ('DCBLD1', 1.387225110055626), ('RPL13A', 2.05300018242343), ('FAM156B', 1.6085180616263), ('ZNF599', 1.3711506188819973), ('FJX1', 1.1585170854736802), ('RGS3', 1.89006496106524), ('MMAA', 1.8774560533171625), ('INPP1', 1.8720258079757977), ('TXNDC9', 1.6232150981248137)]	4230
ELK3	cisbp__M5433	0.0832884	4.85068	1.9e-05	1	gene is annotated for similar motif taipale_cyt_meth__ELK3_NACCGGAAGTN_FL_meth_repr ('ELK3 [ETS, CpG-meth]'; q-value = 1.93e-05)	frozenset({'activating', 'hg38__refseq-r80__500bp_up_and_100bp_down_tss.mc9nr.genes_vs_motifs.rankings', 'top5perTarget'})	[('URM1', 1.3092310697050449), ('DALRD3', 1.7214407571368024), ('FIBP', 1.4942644790004018), ('LLPH', 1.9068828301924752), ('CNIH3', 1.8769563343115776), ('TBC1D8', 1.467935256791496), ('GABARAPL2', 2.487839391789833), ('RPL18A', 1.5736386106028868), ('RPS27', 1.2720702540619313), ('CSGALNACT2', 1.4463376379239423), ('WDR45', 1.7655272330613463), ('EMC4', 1.5716069777877764), ('ANXA4', 1.686357459216878), ('EDEM3', 1.447275055571416), ('INSIG2', 1.56628307561657), ('INO80B', 1.594504582080013), ('SCO1', 1.4990843380492689), ('TAF12', 2.072677498846877), ('MED7', 1.3704094488666991), ('RPL32', 3.243400215601047), ('TMEM230', 1.898569014968718), ('RPL12', 2.103729083496715), ('PRKAG1', 1.979565368158985), ('PDCD6', 2.184319397254334), ('EIF3D', 1.8229662669828088), ('TMEM101', 1.9529736723207884), ('GNG11', 2.2753762540722184), ('BCL2L1', 1.797315445936911), ('RPL26', 3.688838975697807), ('SYF2', 2.126749706393094), ('PMPCA', 1.3937718191439246), ('GTF2H3', 1.5528404661177264), ('MTF1', 1.808010709891804), ('PPP1R11', 2.6424923963026328), ('XAB2', 1.2623397708517352), ('VPS4B', 1.214837117760062), ('RPS21', 1.354127497665834), ('ITGB1', 1.5957116682923949), ('TGIF1', 1.2947397275733104), ('RNF25', 2.5829978479743274), ('ZFP3', 1.0294691535490688), ('ZNF75D', 1.1170378585348413), ('ZNF7', 1.1746879200765603), ('THTPA', 1.4143557851170403), ('SNIP1', 1.9788468226144875), ('NECAP1', 1.6921172957031476), ('PTPN1', 1.7337688305657617), ('MED18', 1.597368233568766), ('THG1L', 1.8538568046445771), ('RPL31', 2.5028453506395523), ('TPBG', 1.943158157401465), ('DEDD', 1.0964445373681804), ('TIPRL', 2.081752087524352), ('RPL7L1', 1.649813691107355), ('RPL38', 1.2987122869874266), ('KCTD10', 1.273239184755119), ('LYRM7', 1.7014562957977166), ('RPSA', 1.5014902433652844), ('UQCR11', 1.2683140701925133), ('SLC52A2', 1.2731250549159652), ('TMED10', 1.8337707882173049), ('GAS2', 1.5160484441437223), ('LIN37', 2.193866308108313), ('CELF6', 1.5703014061562186), ('SH3KBP1', 1.1027631449382902), ('PDLIM2', 1.6217162081946463), ('CREB3', 2.2788008098432413), ('AP2S1', 1.839202174614984), ('SPRED2', 2.123792343851929), ('DNLZ', 2.136922847636134), ('RPL30', 2.1490417662601287), ('RPS25', 1.6542204383475236)]	1883
ELK3	taipale__FLI1_full_ACCGGAARYN	0.0837965	4.89506	1.9e-05	1	gene is annotated for similar motif taipale_cyt_meth__ELK3_NACCGGAAGTN_FL_meth_repr ('ELK3 [ETS, CpG-meth]'; q-value = 1.93e-05)	frozenset({'activating', 'hg38__refseq-r80__500bp_up_and_100bp_down_tss.mc9nr.genes_vs_motifs.rankings', 'top5perTarget'})	[('RPL32', 3.243400215601047), ('INO80B', 1.594504582080013), ('EMC4', 1.5716069777877764), ('MTF1', 1.808010709891804), ('FIBP', 1.4942644790004018), ('PPP1R11', 2.6424923963026328), ('NECAP1', 1.6921172957031476), ('PDCD6', 2.184319397254334), ('TMEM230', 1.898569014968718), ('TIPRL', 2.081752087524352), ('PRKAG1', 1.979565368158985), ('BCL2L1', 1.797315445936911), ('RPL26', 3.688838975697807), ('VPS4B', 1.214837117760062), ('URM1', 1.3092310697050449), ('TMEM101', 1.9529736723207884), ('SCO1', 1.4990843380492689), ('THTPA', 1.4143557851170403), ('SPRED2', 2.123792343851929), ('SNIP1', 1.9788468226144875), ('UQCR11', 1.2683140701925133), ('PC', 1.7897017029818718), ('TMED10', 1.8337707882173049), ('ZNF75D', 1.1170378585348413), ('RPS21', 1.354127497665834), ('RPSA', 1.5014902433652844), ('RPL38', 1.2987122869874266), ('GTF2H3', 1.5528404661177264), ('RPS27', 1.2720702540619313), ('EDEM3', 1.447275055571416), ('TAF12', 2.072677498846877), ('RPL31', 2.5028453506395523), ('SSR4', 1.9507387930184683), ('LYRM7', 1.7014562957977166), ('ITGB1', 1.5957116682923949), ('GTF2F1', 1.439981260044097), ('MED18', 1.597368233568766), ('CNIH3', 1.8769563343115776), ('RPL30', 2.1490417662601287), ('MED7', 1.3704094488666991), ('TXNDC9', 1.6232150981248137), ('THG1L', 1.8538568046445771), ('WDR45', 1.7655272330613463), ('ZNF7', 1.1746879200765603), ('ERGIC3', 1.574382218438556), ('INSIG2', 1.56628307561657), ('RPL7L1', 1.649813691107355), ('SLC25A38', 1.0992254944149007), ('ZFP3', 1.0294691535490688), ('LLPH', 1.9068828301924752), ('JAGN1', 1.7343529493951828), ('SH3KBP1', 1.1027631449382902), ('XAB2', 1.2623397708517352), ('EIF3D', 1.8229662669828088), ('RPS25', 1.6542204383475236), ('DALRD3', 1.7214407571368024), ('RPL37A', 2.5504937601061166), ('GAS2', 1.5160484441437223), ('AP2S1', 1.839202174614984), ('CHMP5', 1.5086731603928891), ('MMAA', 1.8774560533171625), ('RNF25', 2.5829978479743274), ('DNLZ', 2.136922847636134), ('RPS12', 1.3512071993433354), ('PMPCA', 1.3937718191439246), ('PARP3', 1.2565780854783464), ('ZNF597', 0.7481857497351923), ('ITPA', 1.630946541996938), ('SYF2', 2.126749706393094), ('TIPARP', 2.157538857763214), ('EEF1A1', 1.533812854906495), ('RPL15', 2.542936730542824), ('KCTD10', 1.273239184755119), ('RPL13A', 2.05300018242343), ('PTPN1', 1.7337688305657617), ('RPL12', 2.103729083496715), ('ZNF143', 0.9805578384379536), ('UFM1', 2.0460878474089954), ('MKRN2', 1.305743051801529), ('MEPCE', 1.0808817761149252), ('ANKH', 1.5212567714671086), ('GABARAPL2', 2.487839391789833), ('ZNF454', 1.1301525912641357), ('LIN37', 2.193866308108313), ('TRAF1', 1.0089959596155815), ('PTGER1', 1.806782975711488), ('TUBE1', 1.1765034761494917), ('NR4A3', 0.9746037764278312), ('MRPL49', 2.76245152718712), ('RPS16', 1.678698756984378), ('TRIM3', 2.11390690800582), ('TBC1D8', 1.467935256791496), ('GNG11', 2.2753762540722184), ('BLOC1S2', 2.344344533332592), ('NPHP1', 1.901211661703793), ('MT1E', 1.2368225317086117), ('DEDD', 1.0964445373681804), ('TGIF1', 1.2947397275733104), ('ANXA4', 1.686357459216878), ('ZNF561', 1.523530072917028), ('TTLL3', 1.4635058860230687), ('ZFP69', 1.6228330199848835), ('PLEKHG4', 1.4746365675944149), ('UXT', 1.3119346138601429), ('CD63', 3.6018779090324675), ('CAPN1', 1.209371657910285), ('RPL36', 2.235568820169763), ('ATG4A', 1.343629374276181), ('HELZ2', 2.1758152523912746), ('DNAJC28', 1.2282055683265969), ('RPLP1', 2.196000343667963), ('TPBG', 1.943158157401465), ('MALSU1', 2.782673197967278), ('CNOT8', 1.1983778625600798), ('UBC', 2.5047928966218755), ('RBMX2', 2.424591842783426), ('ABLIM3', 2.168082211854966), ('P4HA2', 1.3041373612872604), ('STK16', 1.0778581362593962), ('ZBTB9', 0.7507759820807017), ('ATRAID', 1.9301655514088496), ('CSGALNACT2', 1.4463376379239423), ('ETFB', 1.6769147354806175), ('MAFF', 2.4378029587162424), ('DLX2', 1.1875626324165534), ('RPL39', 1.779513325523021), ('ACE', 0.8418069204832667), ('PAPSS1', 1.7624353851499588), ('PPP1R2', 1.8258814659654372), ('FJX1', 1.1585170854736802), ('MYL12A', 1.7145911955917543)]	4767
ELK3	transfac_pro__M01258	0.085463	5.04062	1.8e-05	1	gene is annotated for similar motif taipale_cyt_meth__ELK3_NACCGGAAGTN_eDBD ('ELK3 [ETS]'; q-value = 1.81e-05)	frozenset({'activating', 'hg38__refseq-r80__500bp_up_and_100bp_down_tss.mc9nr.genes_vs_motifs.rankings', 'top5perTarget'})	[('CNIH3', 1.8769563343115776), ('URM1', 1.3092310697050449), ('BCL2L1', 1.797315445936911), ('DALRD3', 1.7214407571368024), ('INSIG2', 1.56628307561657), ('FIBP', 1.4942644790004018), ('SCO1', 1.4990843380492689), ('ANXA4', 1.686357459216878), ('WDR45', 1.7655272330613463), ('ZFP3', 1.0294691535490688), ('THTPA', 1.4143557851170403), ('INO80B', 1.594504582080013), ('EMC4', 1.5716069777877764), ('GABARAPL2', 2.487839391789833), ('RNF25', 2.5829978479743274), ('LLPH', 1.9068828301924752), ('ZNF75D', 1.1170378585348413), ('EDEM3', 1.447275055571416), ('MED7', 1.3704094488666991), ('TAF12', 2.072677498846877), ('ZNF7', 1.1746879200765603), ('MED18', 1.597368233568766), ('RPL31', 2.5028453506395523), ('RPL26', 3.688838975697807), ('EIF3D', 1.8229662669828088), ('TMED10', 1.8337707882173049), ('TMEM230', 1.898569014968718), ('CSGALNACT2', 1.4463376379239423), ('RPL32', 3.243400215601047), ('THG1L', 1.8538568046445771), ('XAB2', 1.2623397708517352), ('AP2S1', 1.839202174614984), ('PPP1R11', 2.6424923963026328), ('RPL12', 2.103729083496715), ('TMEM101', 1.9529736723207884), ('RPL18A', 1.5736386106028868), ('SYF2', 2.126749706393094), ('JAGN1', 1.7343529493951828), ('RPS25', 1.6542204383475236), ('RPL7L1', 1.649813691107355), ('RPS16', 1.678698756984378), ('ADPRM', 1.866564561936572), ('RPS27', 1.2720702540619313), ('UQCR11', 1.2683140701925133), ('VPS37B', 1.9379472908160944), ('LIN37', 2.193866308108313), ('PDCD6', 2.184319397254334), ('GNG11', 2.2753762540722184), ('ITGB1', 1.5957116682923949), ('SLC52A2', 1.2731250549159652), ('GTF2H3', 1.5528404661177264), ('PRKAG1', 1.979565368158985), ('RPL30', 2.1490417662601287), ('LYRM7', 1.7014562957977166)]	1454
ELK3	cisbp__M3049	0.0814379	4.68904	1.7e-05	1	motif similar to taipale_cyt_meth__ELK3_NACCGGAAGTN_FL_meth_repr ('ELK3 [ETS, CpG-meth]'; q-value = 1.69e-05) which is directly annotated	frozenset({'activating', 'hg38__refseq-r80__500bp_up_and_100bp_down_tss.mc9nr.genes_vs_motifs.rankings', 'top5perTarget'})	[('FIBP', 1.4942644790004018), ('ANXA4', 1.686357459216878), ('URM1', 1.3092310697050449), ('VPS4B', 1.214837117760062), ('GABARAPL2', 2.487839391789833), ('LLPH', 1.9068828301924752), ('NECAP1', 1.6921172957031476), ('GTF2H3', 1.5528404661177264), ('EMC4', 1.5716069777877764), ('PTPN1', 1.7337688305657617), ('RPL32', 3.243400215601047), ('SYF2', 2.126749706393094), ('SCO1', 1.4990843380492689), ('CSGALNACT2', 1.4463376379239423), ('RPL31', 2.5028453506395523), ('TMED10', 1.8337707882173049), ('PRKAG1', 1.979565368158985), ('BCL2L1', 1.797315445936911), ('RPL18A', 1.5736386106028868), ('THG1L', 1.8538568046445771), ('DALRD3', 1.7214407571368024), ('TMEM230', 1.898569014968718), ('ZNF7', 1.1746879200765603), ('SLC52A2', 1.2731250549159652), ('EDEM3', 1.447275055571416), ('PDCD6', 2.184319397254334), ('WDR45', 1.7655272330613463), ('CREB3', 2.2788008098432413), ('TES', 1.1320294139133151), ('THTPA', 1.4143557851170403), ('LYRM7', 1.7014562957977166), ('RPS21', 1.354127497665834), ('MTF1', 1.808010709891804), ('JAGN1', 1.7343529493951828), ('PPP1R11', 2.6424923963026328), ('UFM1', 2.0460878474089954), ('SNIP1', 1.9788468226144875), ('INO80B', 1.594504582080013), ('MED18', 1.597368233568766), ('PC', 1.7897017029818718), ('AP2S1', 1.839202174614984), ('MED7', 1.3704094488666991), ('TAF12', 2.072677498846877), ('CNIH3', 1.8769563343115776), ('RPS25', 1.6542204383475236), ('MMAA', 1.8774560533171625), ('EIF3D', 1.8229662669828088), ('TBC1D8', 1.467935256791496), ('ZFP3', 1.0294691535490688), ('BATF3', 1.1142373702342705), ('RPL7L1', 1.649813691107355), ('UQCR11', 1.2683140701925133), ('ADPRM', 1.866564561936572), ('RPS27', 1.2720702540619313), ('SPRED2', 2.123792343851929), ('GAS2', 1.5160484441437223), ('PMPCA', 1.3937718191439246), ('TUBE1', 1.1765034761494917), ('ZNF350', 1.0493625713270331), ('PDLIM2', 1.6217162081946463), ('LINC00667', 2.112322015079765), ('RPL38', 1.2987122869874266), ('TRIOBP', 2.01067046371403), ('AXIN1', 1.025851686391586), ('FAM98A', 2.537112731953333), ('TMEM101', 1.9529736723207884), ('TPBG', 1.943158157401465), ('RPL37A', 2.5504937601061166), ('ABTB2', 0.7919703782557611), ('HPCAL1', 1.8718547706093016), ('KCTD10', 1.273239184755119), ('ZNF599', 1.3711506188819973), ('RPL26', 3.688838975697807), ('RNF25', 2.5829978479743274), ('FERMT1', 1.262017900117249), ('RPS16', 1.678698756984378), ('NR4A3', 0.9746037764278312), ('RPL36', 2.235568820169763), ('GTF2F1', 1.439981260044097), ('INSIG2', 1.56628307561657), ('ITGB1', 1.5957116682923949), ('CD63', 3.6018779090324675), ('DCBLD1', 1.387225110055626), ('CAPN1', 1.209371657910285), ('PLK3', 1.5241380528191195), ('ZNF229', 1.5899167238777334), ('RPSA', 1.5014902433652844), ('TXNDC9', 1.6232150981248137), ('RBMX2', 2.424591842783426), ('DNLZ', 2.136922847636134), ('XAB2', 1.2623397708517352), ('RPL39', 1.779513325523021), ('NDRG4', 1.2621079605708438), ('SSR4', 1.9507387930184683), ('UXT', 1.3119346138601429), ('MAFF', 2.4378029587162424), ('SNHG16', 1.844081739883344), ('SERF2', 1.497558680029344), ('S100A11', 3.778075420300127), ('TMEM51-AS1', 1.353426862435187), ('NEPRO', 3.078773711705292), ('BTBD1', 1.5040763264218364), ('TIPRL', 2.081752087524352), ('TRAF1', 1.0089959596155815)]	3514
ELK3	dbcorrdb__POLR2A__ENCSR000DPA_1__m1	0.0828639	4.8136	1.7e-05	1	motif similar to taipale_cyt_meth__ELK3_NACCGGAAGTN_eDBD_meth ('ELK3 [ETS, CpG-meth]'; q-value = 1.71e-05) which is directly annotated	frozenset({'activating', 'hg38__refseq-r80__500bp_up_and_100bp_down_tss.mc9nr.genes_vs_motifs.rankings', 'top5perTarget'})	[('URM1', 1.3092310697050449), ('CNIH3', 1.8769563343115776), ('DALRD3', 1.7214407571368024), ('ANXA4', 1.686357459216878), ('EMC4', 1.5716069777877764), ('TMEM230', 1.898569014968718), ('ZNF7', 1.1746879200765603), ('FIBP', 1.4942644790004018), ('SCO1', 1.4990843380492689), ('BCL2L1', 1.797315445936911), ('RPS27', 1.2720702540619313), ('INSIG2', 1.56628307561657), ('TAF12', 2.072677498846877), ('GABARAPL2', 2.487839391789833), ('PRKAG1', 1.979565368158985), ('CSGALNACT2', 1.4463376379239423), ('SYF2', 2.126749706393094), ('GTF2H3', 1.5528404661177264), ('WDR45', 1.7655272330613463), ('LLPH', 1.9068828301924752), ('RPL32', 3.243400215601047), ('EDEM3', 1.447275055571416), ('THTPA', 1.4143557851170403), ('INO80B', 1.594504582080013), ('PPP1R11', 2.6424923963026328), ('MED7', 1.3704094488666991), ('PDCD6', 2.184319397254334), ('JAGN1', 1.7343529493951828), ('ZFP3', 1.0294691535490688), ('RPS21', 1.354127497665834), ('RPL18A', 1.5736386106028868), ('MTF1', 1.808010709891804), ('PMPCA', 1.3937718191439246), ('MED18', 1.597368233568766), ('RPL26', 3.688838975697807), ('TMEM101', 1.9529736723207884), ('XAB2', 1.2623397708517352), ('RPL12', 2.103729083496715), ('RPL7L1', 1.649813691107355), ('THG1L', 1.8538568046445771), ('LYRM7', 1.7014562957977166), ('ITGB1', 1.5957116682923949), ('EIF3D', 1.8229662669828088), ('RPL31', 2.5028453506395523), ('RNF25', 2.5829978479743274), ('RPL30', 2.1490417662601287), ('TBC1D8', 1.467935256791496), ('GNG11', 2.2753762540722184), ('NECAP1', 1.6921172957031476), ('SLC52A2', 1.2731250549159652), ('ERGIC3', 1.574382218438556), ('AP2S1', 1.839202174614984), ('VPS37B', 1.9379472908160944), ('ADPRM', 1.866564561936572), ('RPS25', 1.6542204383475236), ('LIN37', 2.193866308108313), ('TMED10', 1.8337707882173049), ('PTPN1', 1.7337688305657617), ('ZNF75D', 1.1170378585348413), ('UQCR11', 1.2683140701925133), ('SNIP1', 1.9788468226144875), ('LINC00667', 2.112322015079765), ('VPS4B', 1.214837117760062), ('TRAF1', 1.0089959596155815), ('PC', 1.7897017029818718), ('PARP3', 1.2565780854783464), ('RPL38', 1.2987122869874266), ('DEDD', 1.0964445373681804), ('GAS2', 1.5160484441437223), ('SLC25A38', 1.0992254944149007), ('TES', 1.1320294139133151), ('TIPRL', 2.081752087524352), ('STK16', 1.0778581362593962), ('GTF2F1', 1.439981260044097), ('CREB3', 2.2788008098432413), ('ZBTB9', 0.7507759820807017), ('PDLIM2', 1.6217162081946463), ('RPS12', 1.3512071993433354), ('CD63', 3.6018779090324675), ('AMPD3', 2.3996462228344044), ('SPRED2', 2.123792343851929), ('RPSA', 1.5014902433652844), ('SSR4', 1.9507387930184683), ('KCTD10', 1.273239184755119), ('ZNF143', 0.9805578384379536), ('ZNF597', 0.7481857497351923), ('RIN1', 1.3392839603950406), ('RPL15', 2.542936730542824), ('TIPARP', 2.157538857763214), ('UFM1', 2.0460878474089954), ('RPL37A', 2.5504937601061166), ('RBMX2', 2.424591842783426), ('AXIN1', 1.025851686391586), ('PLEKHG4', 1.4746365675944149), ('MMAA', 1.8774560533171625), ('HPCAL1', 1.8718547706093016)]	3089
ELK3	hocomoco__ELK1_MOUSE.H11MO.0.B	0.0846872	4.97286	1.4e-05	1	motif similar to taipale_cyt_meth__ELK3_ACCGGAAGTN_FL ('ELK3 [ETS]'; q-value = 1.45e-05) which is directly annotated	frozenset({'activating', 'hg38__refseq-r80__500bp_up_and_100bp_down_tss.mc9nr.genes_vs_motifs.rankings', 'top5perTarget'})	[('CSGALNACT2', 1.4463376379239423), ('URM1', 1.3092310697050449), ('ANXA4', 1.686357459216878), ('FIBP', 1.4942644790004018), ('SPRED2', 2.123792343851929), ('LLPH', 1.9068828301924752), ('RPL18A', 1.5736386106028868), ('WDR45', 1.7655272330613463), ('EMC4', 1.5716069777877764), ('PDLIM2', 1.6217162081946463), ('CD63', 3.6018779090324675), ('CNIH3', 1.8769563343115776), ('TBC1D8', 1.467935256791496), ('PDCD6', 2.184319397254334), ('RPL32', 3.243400215601047), ('TWF2', 2.1577601027965416), ('SCO1', 1.4990843380492689), ('GABARAPL2', 2.487839391789833), ('ITGB1', 1.5957116682923949), ('GTF2H3', 1.5528404661177264), ('NECAP1', 1.6921172957031476), ('VPS4B', 1.214837117760062), ('RPS25', 1.6542204383475236), ('CREB3', 2.2788008098432413), ('SYF2', 2.126749706393094), ('PRKAG1', 1.979565368158985), ('MED18', 1.597368233568766), ('GNG11', 2.2753762540722184), ('MED7', 1.3704094488666991), ('RGS3', 1.89006496106524), ('RPS21', 1.354127497665834), ('DCBLD1', 1.387225110055626), ('GAS2', 1.5160484441437223), ('TRIOBP', 2.01067046371403), ('HPCAL1', 1.8718547706093016), ('TPBG', 1.943158157401465), ('PTPN1', 1.7337688305657617), ('RPL31', 2.5028453506395523), ('TMEM230', 1.898569014968718), ('TMED10', 1.8337707882173049), ('EIF3D', 1.8229662669828088), ('DALRD3', 1.7214407571368024), ('SNIP1', 1.9788468226144875), ('RPS27', 1.2720702540619313), ('UQCR11', 1.2683140701925133), ('TRAF1', 1.0089959596155815), ('MTF1', 1.808010709891804), ('RPSA', 1.5014902433652844), ('SH3KBP1', 1.1027631449382902), ('TSPAN14', 2.4826456089365307), ('RPL7L1', 1.649813691107355), ('EDEM3', 1.447275055571416), ('LINC00667', 2.112322015079765), ('BCL2L1', 1.797315445936911), ('SLC52A2', 1.2731250549159652), ('PXN', 2.293853968459848), ('RNF25', 2.5829978479743274), ('LYRM7', 1.7014562957977166), ('ZNF7', 1.1746879200765603), ('TPCN1', 1.5712657041318938), ('TXNDC9', 1.6232150981248137), ('RIN1', 1.3392839603950406), ('SEZ6L2', 1.8546024775689065), ('PARP3', 1.2565780854783464), ('PC', 1.7897017029818718), ('TGIF1', 1.2947397275733104), ('THG1L', 1.8538568046445771), ('INO80B', 1.594504582080013), ('TES', 1.1320294139133151), ('TAF12', 2.072677498846877), ('VPS37B', 1.9379472908160944), ('FERMT1', 1.262017900117249), ('ANAPC13', 1.2709289556630925), ('RPL37A', 2.5504937601061166), ('UFM1', 2.0460878474089954), ('ITPA', 1.630946541996938), ('PTGER1', 1.806782975711488), ('PPP1R18', 2.0286221903121997), ('THTPA', 1.4143557851170403), ('JAGN1', 1.7343529493951828), ('TIPRL', 2.081752087524352), ('FJX1', 1.1585170854736802), ('NDRG1', 1.0918032963061386), ('RPL38', 1.2987122869874266), ('PPP1R11', 2.6424923963026328), ('LIN37', 2.193866308108313), ('ZFP3', 1.0294691535490688), ('MMAA', 1.8774560533171625), ('PLEC', 1.4518978513724254), ('ANKH', 1.5212567714671086), ('RAB14', 1.4573153365678633), ('ABLIM3', 2.168082211854966), ('AP2S1', 1.839202174614984), ('RPLP1', 2.196000343667963), ('LGALS1', 2.069301723395373), ('P4HA2', 1.3041373612872604), ('RPL13A', 2.05300018242343), ('RPL12', 2.103729083496715), ('TIPARP', 2.157538857763214), ('ENPP3', 1.7389241771264752), ('TTLL3', 1.4635058860230687), ('GTF2F1', 1.439981260044097), ('SERF2', 1.497558680029344), ('ARHGEF19', 1.0540174833936584)]	4120
ELK3	transfac_public__M00032	0.0815236	4.69653	1.4e-05	1	motif similar to taipale_cyt_meth__ELK3_NACCGGAAGTN_FL_meth_repr ('ELK3 [ETS, CpG-meth]'; q-value = 1.4e-05) which is directly annotated	frozenset({'activating', 'hg38__refseq-r80__500bp_up_and_100bp_down_tss.mc9nr.genes_vs_motifs.rankings', 'top5perTarget'})	[('CNIH3', 1.8769563343115776), ('URM1', 1.3092310697050449), ('DALRD3', 1.7214407571368024), ('RPS27', 1.2720702540619313), ('RPL18A', 1.5736386106028868), ('ANXA4', 1.686357459216878), ('TMEM230', 1.898569014968718), ('ZNF7', 1.1746879200765603), ('EMC4', 1.5716069777877764), ('BCL2L1', 1.797315445936911), ('INSIG2', 1.56628307561657), ('CSGALNACT2', 1.4463376379239423), ('FIBP', 1.4942644790004018), ('WDR45', 1.7655272330613463), ('SCO1', 1.4990843380492689), ('EDEM3', 1.447275055571416), ('LLPH', 1.9068828301924752), ('TAF12', 2.072677498846877), ('PMPCA', 1.3937718191439246), ('RPS21', 1.354127497665834), ('PDCD6', 2.184319397254334), ('INO80B', 1.594504582080013), ('PRKAG1', 1.979565368158985), ('XAB2', 1.2623397708517352), ('GABARAPL2', 2.487839391789833), ('RPL26', 3.688838975697807), ('RPL32', 3.243400215601047), ('RPL30', 2.1490417662601287), ('LYRM7', 1.7014562957977166), ('MED7', 1.3704094488666991), ('SYF2', 2.126749706393094), ('ZFP3', 1.0294691535490688), ('GNG11', 2.2753762540722184), ('PDLIM2', 1.6217162081946463), ('PPP1R11', 2.6424923963026328), ('EIF3D', 1.8229662669828088), ('ZNF75D', 1.1170378585348413), ('RNF25', 2.5829978479743274), ('MTF1', 1.808010709891804), ('MED18', 1.597368233568766), ('GTF2H3', 1.5528404661177264), ('ZNF143', 0.9805578384379536), ('RPL12', 2.103729083496715), ('TMEM101', 1.9529736723207884), ('SNIP1', 1.9788468226144875), ('RPL38', 1.2987122869874266), ('VPS37B', 1.9379472908160944), ('RPS25', 1.6542204383475236), ('GAS2', 1.5160484441437223), ('RPL7L1', 1.649813691107355), ('NECAP1', 1.6921172957031476), ('SLC52A2', 1.2731250549159652), ('JAGN1', 1.7343529493951828), ('THG1L', 1.8538568046445771), ('CREB3', 2.2788008098432413), ('PARP3', 1.2565780854783464), ('ITGB1', 1.5957116682923949), ('THTPA', 1.4143557851170403), ('TRAF1', 1.0089959596155815), ('STK16', 1.0778581362593962), ('SLC25A38', 1.0992254944149007), ('ERGIC3', 1.574382218438556), ('RPL15', 2.542936730542824), ('UQCR11', 1.2683140701925133), ('LIN37', 2.193866308108313), ('PTPN1', 1.7337688305657617), ('TIPRL', 2.081752087524352), ('AP2S1', 1.839202174614984), ('RPL31', 2.5028453506395523), ('RPSA', 1.5014902433652844), ('TBC1D8', 1.467935256791496), ('TMED10', 1.8337707882173049), ('LINC00667', 2.112322015079765), ('SPRED2', 2.123792343851929), ('HPCAL1', 1.8718547706093016), ('TIPARP', 2.157538857763214), ('DNLZ', 2.136922847636134), ('PC', 1.7897017029818718), ('GTF2F1', 1.439981260044097), ('VPS4B', 1.214837117760062), ('AMPD3', 2.3996462228344044), ('CELF6', 1.5703014061562186), ('ZBTB9', 0.7507759820807017), ('INPP1', 1.8720258079757977), ('SH3KBP1', 1.1027631449382902), ('ADPRM', 1.866564561936572), ('ZNF229', 1.5899167238777334), ('METTL18', 0.9905138976701152), ('RPL37A', 2.5504937601061166), ('UBE2V1', 1.323994587039861), ('ZNF597', 0.7481857497351923), ('PPP1R18', 2.0286221903121997), ('ANKH', 1.5212567714671086), ('TPCN1', 1.5712657041318938), ('RPS12', 1.3512071993433354), ('BLOC1S2', 2.344344533332592), ('CD63', 3.6018779090324675)]	3271
ELK3	hocomoco__FLI1_MOUSE.H11MO.0.A	0.0794871	4.51865	1.4e-05	1	motif similar to taipale_cyt_meth__ELK3_NACCGGAAGTN_eDBD_meth ('ELK3 [ETS, CpG-meth]'; q-value = 1.45e-05) which is directly annotated	frozenset({'activating', 'hg38__refseq-r80__500bp_up_and_100bp_down_tss.mc9nr.genes_vs_motifs.rankings', 'top5perTarget'})	[('EMC4', 1.5716069777877764), ('INSIG2', 1.56628307561657), ('MEPCE', 1.0808817761149252), ('ZNF454', 1.1301525912641357), ('MTF1', 1.808010709891804), ('PRKAG1', 1.979565368158985), ('LLPH', 1.9068828301924752), ('VPS4B', 1.214837117760062), ('RPL32', 3.243400215601047), ('TMEM230', 1.898569014968718), ('PDCD6', 2.184319397254334), ('PARP3', 1.2565780854783464), ('NECAP1', 1.6921172957031476), ('BCL2L1', 1.797315445936911), ('SNIP1', 1.9788468226144875), ('MED18', 1.597368233568766), ('PPP1R11', 2.6424923963026328), ('SPRED2', 2.123792343851929), ('GTF2F1', 1.439981260044097), ('URM1', 1.3092310697050449), ('TUBE1', 1.1765034761494917), ('TAF12', 2.072677498846877), ('RPS21', 1.354127497665834), ('FIBP', 1.4942644790004018), ('PC', 1.7897017029818718), ('RPSA', 1.5014902433652844), ('FAM98A', 2.537112731953333), ('RPL7L1', 1.649813691107355), ('GTF2H3', 1.5528404661177264), ('ITGB1', 1.5957116682923949), ('RAB14', 1.4573153365678633), ('THG1L', 1.8538568046445771), ('EIF1', 1.4061897602589082), ('GID4', 1.4474047898796831), ('RBMX2', 2.424591842783426), ('RPS27', 1.2720702540619313), ('GABARAPL2', 2.487839391789833), ('N6AMT1', 1.616631442762052), ('SYF2', 2.126749706393094), ('ZFP3', 1.0294691535490688), ('JAGN1', 1.7343529493951828), ('LYRM7', 1.7014562957977166), ('RPL37A', 2.5504937601061166), ('UQCR11', 1.2683140701925133), ('INO80B', 1.594504582080013), ('RPL18A', 1.5736386106028868), ('MMAA', 1.8774560533171625), ('RPL38', 1.2987122869874266), ('AKIP1', 2.056234205141898), ('RPS12', 1.3512071993433354), ('TMEM101', 1.9529736723207884), ('CNIH3', 1.8769563343115776), ('PMPCA', 1.3937718191439246), ('LIN37', 2.193866308108313), ('RPS16', 1.678698756984378), ('TIPARP', 2.157538857763214), ('MOK', 1.7701920962367057), ('SLC25A38', 1.0992254944149007), ('EDEM3', 1.447275055571416), ('CNOT8', 1.1983778625600798), ('NOB1', 1.432760961694132), ('ANXA4', 1.686357459216878), ('TXNDC9', 1.6232150981248137), ('DNLZ', 2.136922847636134), ('PTPN1', 1.7337688305657617), ('RPLP1', 2.196000343667963), ('RPL31', 2.5028453506395523), ('CHMP3', 1.7128904993871674), ('LINC01106', 1.8752283285503517), ('EXOG', 1.20535373709098), ('RPL36', 2.235568820169763), ('CEP19', 1.408251608514665), ('RPL26', 3.688838975697807), ('DEDD', 1.0964445373681804), ('RPL30', 2.1490417662601287), ('EIF3D', 1.8229662669828088), ('BLOC1S2', 2.344344533332592), ('ETFB', 1.6769147354806175), ('RPL14', 2.113823419683556), ('SCO1', 1.4990843380492689), ('PLA2G12A', 1.8064576085517423), ('DALRD3', 1.7214407571368024), ('ERGIC3', 1.574382218438556), ('NRBP1', 2.572017445266591), ('TES', 1.1320294139133151), ('SSR4', 1.9507387930184683), ('UXT', 1.3119346138601429), ('RNF25', 2.5829978479743274), ('WDR45', 1.7655272330613463), ('CELF6', 1.5703014061562186), ('CNPY4', 1.2706580526650069), ('TRAF1', 1.0089959596155815), ('TUBG2', 1.7307170117915285), ('ZNF7', 1.1746879200765603), ('ZNF75D', 1.1170378585348413), ('CD9', 1.5395865451218762), ('DNAJC28', 1.2282055683265969), ('THTPA', 1.4143557851170403), ('ZNF597', 0.7481857497351923), ('RPL13A', 2.05300018242343), ('TMED10', 1.8337707882173049), ('XAB2', 1.2623397708517352), ('C2CD2', 1.6637602985733977), ('UFM1', 2.0460878474089954), ('TBC1D8', 1.467935256791496), ('VPS37B', 1.9379472908160944), ('CD63', 3.6018779090324675), ('SNHG16', 1.844081739883344), ('MED7', 1.3704094488666991), ('ABLIM3', 2.168082211854966), ('UBE2V1', 1.323994587039861), ('ZNF143', 0.9805578384379536), ('DHRS4L2', 1.876017756906245), ('PPP1R18', 2.0286221903121997), ('RWDD2A', 1.729266143865858), ('ZNF561', 1.523530072917028), ('MYL12A', 1.7145911955917543), ('NDRG1', 1.0918032963061386), ('LINC00667', 2.112322015079765), ('AP2S1', 1.839202174614984), ('KATNA1', 1.1594420780243468), ('PLEKHG4', 1.4746365675944149), ('GNG11', 2.2753762540722184)]	4237
ELK3	flyfactorsurvey__Ets97D_SANGER_10_FBgn0004510	0.0840976	4.92136	1.3e-05	1	gene is annotated for similar motif taipale_cyt_meth__ELK3_NACCGGAAGTN_FL_meth_repr ('ELK3 [ETS, CpG-meth]'; q-value = 1.31e-05)	frozenset({'activating', 'hg38__refseq-r80__500bp_up_and_100bp_down_tss.mc9nr.genes_vs_motifs.rankings', 'top5perTarget'})	[('URM1', 1.3092310697050449), ('DALRD3', 1.7214407571368024), ('CNIH3', 1.8769563343115776), ('FIBP', 1.4942644790004018), ('ANXA4', 1.686357459216878), ('BCL2L1', 1.797315445936911), ('INSIG2', 1.56628307561657), ('RPL18A', 1.5736386106028868), ('SCO1', 1.4990843380492689), ('EMC4', 1.5716069777877764), ('SYF2', 2.126749706393094), ('LLPH', 1.9068828301924752), ('ZNF7', 1.1746879200765603), ('TMEM230', 1.898569014968718), ('WDR45', 1.7655272330613463), ('GABARAPL2', 2.487839391789833), ('EDEM3', 1.447275055571416), ('INO80B', 1.594504582080013), ('TAF12', 2.072677498846877), ('THTPA', 1.4143557851170403), ('MED7', 1.3704094488666991), ('CSGALNACT2', 1.4463376379239423), ('GTF2H3', 1.5528404661177264), ('RPL26', 3.688838975697807), ('RPS21', 1.354127497665834), ('ZFP3', 1.0294691535490688), ('PDCD6', 2.184319397254334), ('TMEM101', 1.9529736723207884), ('PPP1R11', 2.6424923963026328), ('XAB2', 1.2623397708517352), ('JAGN1', 1.7343529493951828), ('PRKAG1', 1.979565368158985), ('RPL32', 3.243400215601047), ('LYRM7', 1.7014562957977166), ('PMPCA', 1.3937718191439246), ('RPS27', 1.2720702540619313), ('MED18', 1.597368233568766), ('THG1L', 1.8538568046445771), ('EIF3D', 1.8229662669828088), ('RPS25', 1.6542204383475236), ('MTF1', 1.808010709891804), ('RPL7L1', 1.649813691107355), ('RPL31', 2.5028453506395523), ('NECAP1', 1.6921172957031476), ('PTPN1', 1.7337688305657617), ('SLC52A2', 1.2731250549159652), ('RPL30', 2.1490417662601287), ('VPS4B', 1.214837117760062), ('TMED10', 1.8337707882173049), ('UQCR11', 1.2683140701925133), ('RPL38', 1.2987122869874266), ('AP2S1', 1.839202174614984), ('TBC1D8', 1.467935256791496), ('RNF25', 2.5829978479743274), ('VPS37B', 1.9379472908160944), ('SNIP1', 1.9788468226144875), ('ZNF75D', 1.1170378585348413), ('GAS2', 1.5160484441437223), ('ADPRM', 1.866564561936572), ('TIPRL', 2.081752087524352), ('TRAF1', 1.0089959596155815), ('RPL12', 2.103729083496715), ('PDLIM2', 1.6217162081946463), ('GNG11', 2.2753762540722184), ('LINC00667', 2.112322015079765), ('STK16', 1.0778581362593962), ('CREB3', 2.2788008098432413), ('LIN37', 2.193866308108313), ('ITGB1', 1.5957116682923949), ('TES', 1.1320294139133151), ('PC', 1.7897017029818718), ('RPL15', 2.542936730542824), ('SLC25A38', 1.0992254944149007), ('UFM1', 2.0460878474089954), ('KCTD10', 1.273239184755119), ('GTF2F1', 1.439981260044097), ('ERGIC3', 1.574382218438556), ('RPSA', 1.5014902433652844), ('HPCAL1', 1.8718547706093016), ('ZBTB9', 0.7507759820807017), ('PARP3', 1.2565780854783464), ('CD63', 3.6018779090324675), ('TIPARP', 2.157538857763214), ('ZNF143', 0.9805578384379536), ('AMPD3', 2.3996462228344044), ('RPL37A', 2.5504937601061166), ('RBMX2', 2.424591842783426), ('DEDD', 1.0964445373681804), ('AXIN1', 1.025851686391586), ('RPS12', 1.3512071993433354), ('RIN1', 1.3392839603950406), ('FERMT1', 1.262017900117249), ('SSR4', 1.9507387930184683), ('ZNF229', 1.5899167238777334), ('TRIOBP', 2.01067046371403), ('METTL18', 0.9905138976701152), ('ANKH', 1.5212567714671086), ('SPRED2', 2.123792343851929), ('SH3KBP1', 1.1027631449382902), ('CELF6', 1.5703014061562186), ('FAM98A', 2.537112731953333), ('ZNF350', 1.0493625713270331), ('CHMP5', 1.5086731603928891), ('ZNF599', 1.3711506188819973), ('BLOC1S2', 2.344344533332592), ('RPL13A', 2.05300018242343), ('ANAPC13', 1.2709289556630925), ('UXT', 1.3119346138601429), ('TGIF1', 1.2947397275733104), ('TPBG', 1.943158157401465), ('PLEKHG4', 1.4746365675944149), ('MMAA', 1.8774560533171625)]	3852
ELK3	transfac_pro__M02073	0.0850259	5.00245	1.3e-05	1	motif similar to cisbp__M5384 ('ELK3[gene ID: "ENSG00000111145" species: "Homo sapiens" TF status: "direct" TF family: "Ets" DBDs: "Ets"]; ENSMUSG00000044690[gene ID: "ENSMUSG00000044690" species: "Mus musculus" TF status: "inferred" TF family: "Ets" DBDs: "Ets"]; Ets2[gene ID: "ENSMUSG00000022895" species: "Mus musculus" TF status: "inferred" TF family: "Ets" DBDs: "Ets"]; Etv2[gene ID: "ENSMUSG00000006311" species: "Mus musculus" TF status: "inferred" TF family: "Ets" DBDs: "Ets"]; Fev[gene ID: "ENSMUSG00000055197" species: "Mus musculus" TF status: "inferred" TF family: "Ets" DBDs: "Ets"]'; q-value = 1.29e-05) which is directly annotated	frozenset({'activating', 'hg38__refseq-r80__500bp_up_and_100bp_down_tss.mc9nr.genes_vs_motifs.rankings', 'top5perTarget'})	[('PDLIM2', 1.6217162081946463), ('URM1', 1.3092310697050449), ('CSGALNACT2', 1.4463376379239423), ('CNIH3', 1.8769563343115776), ('CELF6', 1.5703014061562186), ('RPL18A', 1.5736386106028868), ('ANXA4', 1.686357459216878), ('RGS3', 1.89006496106524), ('WDR45', 1.7655272330613463), ('EMC4', 1.5716069777877764), ('CREB3', 2.2788008098432413), ('TBC1D8', 1.467935256791496), ('FIBP', 1.4942644790004018), ('ITGB1', 1.5957116682923949), ('SPRED2', 2.123792343851929), ('MED7', 1.3704094488666991), ('PDCD6', 2.184319397254334), ('CD63', 3.6018779090324675), ('GNG11', 2.2753762540722184), ('RPS27', 1.2720702540619313), ('AMPD3', 2.3996462228344044), ('THG1L', 1.8538568046445771), ('RPS21', 1.354127497665834), ('TGIF1', 1.2947397275733104), ('TMEM230', 1.898569014968718), ('RPL32', 3.243400215601047), ('DALRD3', 1.7214407571368024), ('INO80B', 1.594504582080013), ('BCL2L1', 1.797315445936911), ('HPCAL1', 1.8718547706093016), ('MTF1', 1.808010709891804), ('PRKAG1', 1.979565368158985), ('FERMT1', 1.262017900117249), ('LLPH', 1.9068828301924752), ('EDEM3', 1.447275055571416), ('EIF3D', 1.8229662669828088), ('SCO1', 1.4990843380492689), ('INPP1', 1.8720258079757977), ('MED18', 1.597368233568766), ('SNIP1', 1.9788468226144875), ('PLEC', 1.4518978513724254), ('RPL38', 1.2987122869874266), ('GAS2', 1.5160484441437223), ('RPS25', 1.6542204383475236), ('PXN', 2.293853968459848), ('PPP1R11', 2.6424923963026328)]	1392
ELK3	cisbp__M0699	0.0871503	5.188	1.2e-05	1	motif similar to taipale_cyt_meth__ELK3_NACCGGAAGTN_FL_meth_repr ('ELK3 [ETS, CpG-meth]'; q-value = 1.15e-05) which is directly annotated	frozenset({'activating', 'hg38__refseq-r80__500bp_up_and_100bp_down_tss.mc9nr.genes_vs_motifs.rankings', 'top5perTarget'})	[('FIBP', 1.4942644790004018), ('ANXA4', 1.686357459216878), ('URM1', 1.3092310697050449), ('CSGALNACT2', 1.4463376379239423), ('EMC4', 1.5716069777877764), ('TAF12', 2.072677498846877), ('TMEM230', 1.898569014968718), ('PDCD6', 2.184319397254334), ('DALRD3', 1.7214407571368024), ('CNIH3', 1.8769563343115776), ('PPP1R11', 2.6424923963026328), ('WDR45', 1.7655272330613463), ('SYF2', 2.126749706393094), ('RPS21', 1.354127497665834), ('SCO1', 1.4990843380492689), ('RPS27', 1.2720702540619313), ('TMEM101', 1.9529736723207884), ('ZNF7', 1.1746879200765603), ('EDEM3', 1.447275055571416), ('GABARAPL2', 2.487839391789833), ('BCL2L1', 1.797315445936911), ('INO80B', 1.594504582080013), ('GTF2H3', 1.5528404661177264), ('LLPH', 1.9068828301924752), ('ERGIC3', 1.574382218438556), ('RPL32', 3.243400215601047), ('THG1L', 1.8538568046445771), ('MED18', 1.597368233568766), ('ITGB1', 1.5957116682923949), ('RPL31', 2.5028453506395523), ('CREB3', 2.2788008098432413), ('MED7', 1.3704094488666991), ('PRKAG1', 1.979565368158985), ('SLC52A2', 1.2731250549159652), ('UQCR11', 1.2683140701925133), ('EIF3D', 1.8229662669828088), ('JAGN1', 1.7343529493951828), ('RPS25', 1.6542204383475236), ('THTPA', 1.4143557851170403), ('INSIG2', 1.56628307561657), ('NECAP1', 1.6921172957031476), ('SNIP1', 1.9788468226144875), ('ZFP3', 1.0294691535490688), ('MTF1', 1.808010709891804), ('RPL26', 3.688838975697807), ('PTPN1', 1.7337688305657617), ('RPL38', 1.2987122869874266), ('RPL7L1', 1.649813691107355), ('TBC1D8', 1.467935256791496), ('TMED10', 1.8337707882173049), ('PMPCA', 1.3937718191439246), ('RPL30', 2.1490417662601287), ('TIPRL', 2.081752087524352), ('RNF25', 2.5829978479743274), ('SLC25A38', 1.0992254944149007), ('DNLZ', 2.136922847636134), ('XAB2', 1.2623397708517352), ('PARP3', 1.2565780854783464), ('LIN37', 2.193866308108313), ('GTF2F1', 1.439981260044097), ('ADPRM', 1.866564561936572), ('PDLIM2', 1.6217162081946463), ('PC', 1.7897017029818718), ('LINC00667', 2.112322015079765), ('UXT', 1.3119346138601429), ('SPRED2', 2.123792343851929), ('AP2S1', 1.839202174614984), ('LYRM7', 1.7014562957977166), ('GNG11', 2.2753762540722184), ('RPL18A', 1.5736386106028868), ('CELF6', 1.5703014061562186), ('CD63', 3.6018779090324675), ('DEDD', 1.0964445373681804), ('SSR4', 1.9507387930184683), ('ZBTB9', 0.7507759820807017), ('ZNF75D', 1.1170378585348413), ('AXIN1', 1.025851686391586), ('KCTD10', 1.273239184755119), ('PPP1R18', 2.0286221903121997), ('VPS4B', 1.214837117760062), ('RPL12', 2.103729083496715), ('VPS37B', 1.9379472908160944), ('HPCAL1', 1.8718547706093016), ('RBMX2', 2.424591842783426), ('ZNF143', 0.9805578384379536), ('TRIOBP', 2.01067046371403), ('TGIF1', 1.2947397275733104), ('ELK3', 1.0)]	2795
ELK3	transfac_pro__M02074	0.0873908	5.20901	1.2e-05	1	motif similar to taipale_cyt_meth__ELK3_NACCGGAAGTN_FL_meth_repr ('ELK3 [ETS, CpG-meth]'; q-value = 1.21e-05) which is directly annotated	frozenset({'activating', 'hg38__refseq-r80__500bp_up_and_100bp_down_tss.mc9nr.genes_vs_motifs.rankings', 'top5perTarget'})	[('CNIH3', 1.8769563343115776), ('URM1', 1.3092310697050449), ('ANXA4', 1.686357459216878), ('WDR45', 1.7655272330613463), ('RPL18A', 1.5736386106028868), ('DALRD3', 1.7214407571368024), ('INSIG2', 1.56628307561657), ('FIBP', 1.4942644790004018), ('GNG11', 2.2753762540722184), ('SPRED2', 2.123792343851929), ('GABARAPL2', 2.487839391789833), ('BCL2L1', 1.797315445936911), ('ITGB1', 1.5957116682923949), ('SCO1', 1.4990843380492689), ('TAF12', 2.072677498846877), ('LLPH', 1.9068828301924752), ('TMEM230', 1.898569014968718), ('XAB2', 1.2623397708517352), ('PDLIM2', 1.6217162081946463), ('PPP1R11', 2.6424923963026328), ('THTPA', 1.4143557851170403), ('ZNF143', 0.9805578384379536), ('LIN37', 2.193866308108313), ('TMEM101', 1.9529736723207884), ('ZNF7', 1.1746879200765603), ('EMC4', 1.5716069777877764), ('MED7', 1.3704094488666991), ('RPL32', 3.243400215601047), ('INO80B', 1.594504582080013), ('RGS3', 1.89006496106524), ('CSGALNACT2', 1.4463376379239423), ('CREB3', 2.2788008098432413), ('PDCD6', 2.184319397254334), ('DEDD', 1.0964445373681804), ('INPP1', 1.8720258079757977), ('RPL26', 3.688838975697807), ('RPS25', 1.6542204383475236), ('MED18', 1.597368233568766), ('CELF6', 1.5703014061562186), ('LYRM7', 1.7014562957977166), ('SYF2', 2.126749706393094), ('RPS21', 1.354127497665834), ('TIPRL', 2.081752087524352), ('TMED10', 1.8337707882173049), ('ZFP3', 1.0294691535490688), ('EDEM3', 1.447275055571416), ('GTF2H3', 1.5528404661177264), ('RPL12', 2.103729083496715), ('RNF25', 2.5829978479743274), ('TRAF1', 1.0089959596155815), ('ZNF75D', 1.1170378585348413), ('UQCR11', 1.2683140701925133), ('SLC52A2', 1.2731250549159652), ('THG1L', 1.8538568046445771), ('RPL7L1', 1.649813691107355), ('CD63', 3.6018779090324675), ('ADPRM', 1.866564561936572), ('RPL30', 2.1490417662601287), ('VPS37B', 1.9379472908160944), ('AP2S1', 1.839202174614984), ('EIF3D', 1.8229662669828088), ('SLC25A38', 1.0992254944149007), ('RPL38', 1.2987122869874266), ('JAGN1', 1.7343529493951828), ('PTPN1', 1.7337688305657617), ('HPCAL1', 1.8718547706093016), ('PRKAG1', 1.979565368158985), ('RPS27', 1.2720702540619313), ('RPL31', 2.5028453506395523)]	1935
ELK3	cisbp__M4539	0.0856595	5.05778	1.2e-05	1	gene is annotated for similar motif taipale_cyt_meth__ELK3_NACCGGAAGTN_eDBD_meth ('ELK3 [ETS, CpG-meth]'; q-value = 1.17e-05)	frozenset({'activating', 'hg38__refseq-r80__500bp_up_and_100bp_down_tss.mc9nr.genes_vs_motifs.rankings', 'top5perTarget'})	[('URM1', 1.3092310697050449), ('DALRD3', 1.7214407571368024), ('INO80B', 1.594504582080013), ('CNIH3', 1.8769563343115776), ('FIBP', 1.4942644790004018), ('WDR45', 1.7655272330613463), ('BCL2L1', 1.797315445936911), ('RPL18A', 1.5736386106028868), ('EMC4', 1.5716069777877764), ('TMEM230', 1.898569014968718), ('CSGALNACT2', 1.4463376379239423), ('RPS27', 1.2720702540619313), ('SCO1', 1.4990843380492689), ('ANXA4', 1.686357459216878), ('MED7', 1.3704094488666991), ('INSIG2', 1.56628307561657), ('EDEM3', 1.447275055571416), ('ZNF7', 1.1746879200765603), ('LLPH', 1.9068828301924752), ('RPL26', 3.688838975697807), ('RPS21', 1.354127497665834), ('EIF3D', 1.8229662669828088), ('RPL32', 3.243400215601047), ('PDCD6', 2.184319397254334), ('TAF12', 2.072677498846877), ('PMPCA', 1.3937718191439246), ('TMEM101', 1.9529736723207884), ('XAB2', 1.2623397708517352), ('PRKAG1', 1.979565368158985), ('GNG11', 2.2753762540722184), ('GABARAPL2', 2.487839391789833), ('RPL12', 2.103729083496715), ('NECAP1', 1.6921172957031476), ('PDLIM2', 1.6217162081946463), ('MTF1', 1.808010709891804), ('LYRM7', 1.7014562957977166), ('RNF25', 2.5829978479743274), ('TMED10', 1.8337707882173049), ('SYF2', 2.126749706393094), ('VPS4B', 1.214837117760062), ('GAS2', 1.5160484441437223), ('ZFP3', 1.0294691535490688), ('PTPN1', 1.7337688305657617), ('THG1L', 1.8538568046445771), ('UQCR11', 1.2683140701925133), ('GTF2H3', 1.5528404661177264), ('RPS25', 1.6542204383475236), ('RPL38', 1.2987122869874266), ('ZNF75D', 1.1170378585348413), ('THTPA', 1.4143557851170403), ('MED18', 1.597368233568766), ('PPP1R11', 2.6424923963026328), ('SNIP1', 1.9788468226144875), ('SLC52A2', 1.2731250549159652), ('TIPRL', 2.081752087524352), ('RPL7L1', 1.649813691107355), ('RPL31', 2.5028453506395523), ('JAGN1', 1.7343529493951828), ('RPL30', 2.1490417662601287), ('LIN37', 2.193866308108313), ('TBC1D8', 1.467935256791496), ('PARP3', 1.2565780854783464)]	1388
ELK3	cisbp__M0693	0.0893354	5.37886	1.2e-05	1	gene is annotated for similar motif taipale_cyt_meth__ELK3_NACCGGAAGTN_FL_meth_repr ('ELK3 [ETS, CpG-meth]'; q-value = 1.15e-05)	frozenset({'activating', 'hg38__refseq-r80__500bp_up_and_100bp_down_tss.mc9nr.genes_vs_motifs.rankings', 'top5perTarget'})	[('URM1', 1.3092310697050449), ('CSGALNACT2', 1.4463376379239423), ('INO80B', 1.594504582080013), ('EMC4', 1.5716069777877764), ('FIBP', 1.4942644790004018), ('CNIH3', 1.8769563343115776), ('WDR45', 1.7655272330613463), ('GNG11', 2.2753762540722184), ('ANXA4', 1.686357459216878), ('DALRD3', 1.7214407571368024), ('MED7', 1.3704094488666991), ('PDCD6', 2.184319397254334), ('RPL32', 3.243400215601047), ('TMEM101', 1.9529736723207884), ('RPS21', 1.354127497665834), ('TMEM230', 1.898569014968718), ('TBC1D8', 1.467935256791496), ('THG1L', 1.8538568046445771), ('RPL18A', 1.5736386106028868), ('PDLIM2', 1.6217162081946463), ('TAF12', 2.072677498846877), ('EDEM3', 1.447275055571416), ('RPS27', 1.2720702540619313), ('PPP1R11', 2.6424923963026328), ('EIF3D', 1.8229662669828088), ('NECAP1', 1.6921172957031476), ('BCL2L1', 1.797315445936911), ('PTPN1', 1.7337688305657617), ('MTF1', 1.808010709891804), ('TMED10', 1.8337707882173049), ('RPS25', 1.6542204383475236), ('UQCR11', 1.2683140701925133), ('LLPH', 1.9068828301924752), ('TIPRL', 2.081752087524352), ('SYF2', 2.126749706393094), ('RPL31', 2.5028453506395523), ('RPL38', 1.2987122869874266), ('SNIP1', 1.9788468226144875), ('LYRM7', 1.7014562957977166), ('SPRED2', 2.123792343851929), ('MED18', 1.597368233568766), ('KCTD10', 1.273239184755119), ('SCO1', 1.4990843380492689), ('LIN37', 2.193866308108313), ('ANKH', 1.5212567714671086), ('ZNF7', 1.1746879200765603), ('GAS2', 1.5160484441437223), ('CREB3', 2.2788008098432413), ('RPSA', 1.5014902433652844), ('SLC25A38', 1.0992254944149007), ('TRIOBP', 2.01067046371403), ('THTPA', 1.4143557851170403), ('RNF25', 2.5829978479743274), ('TPBG', 1.943158157401465), ('CD63', 3.6018779090324675), ('VPS4B', 1.214837117760062), ('GTF2H3', 1.5528404661177264), ('TGIF1', 1.2947397275733104), ('RPL26', 3.688838975697807), ('RPL7L1', 1.649813691107355), ('CHMP5', 1.5086731603928891), ('HPCAL1', 1.8718547706093016), ('PRKAG1', 1.979565368158985), ('SLC52A2', 1.2731250549159652), ('MMAA', 1.8774560533171625), ('TSPAN14', 2.4826456089365307), ('UBE2V1', 1.323994587039861), ('XAB2', 1.2623397708517352), ('VPS37B', 1.9379472908160944), ('GTF2F1', 1.439981260044097), ('ZFP3', 1.0294691535490688), ('JAGN1', 1.7343529493951828), ('PMPCA', 1.3937718191439246)]	2223
ELK3	cisbp__M4953	0.0847939	4.98217	1.1e-05	1	gene is annotated for similar motif transfac_pro__M02060 ('V$NET_02: Net (Elk-3)'; q-value = 1.14e-05)	frozenset({'activating', 'hg38__refseq-r80__500bp_up_and_100bp_down_tss.mc9nr.genes_vs_motifs.rankings', 'top5perTarget'})	[('FIBP', 1.4942644790004018), ('GTF2H3', 1.5528404661177264), ('GABARAPL2', 2.487839391789833), ('VPS4B', 1.214837117760062), ('PRKAG1', 1.979565368158985), ('NECAP1', 1.6921172957031476), ('ANXA4', 1.686357459216878), ('PTPN1', 1.7337688305657617), ('RPL31', 2.5028453506395523), ('SYF2', 2.126749706393094), ('RPL32', 3.243400215601047), ('BCL2L1', 1.797315445936911), ('WDR45', 1.7655272330613463), ('URM1', 1.3092310697050449), ('LLPH', 1.9068828301924752), ('EMC4', 1.5716069777877764), ('ZNF7', 1.1746879200765603), ('TMEM230', 1.898569014968718), ('SCO1', 1.4990843380492689), ('EDEM3', 1.447275055571416), ('SLC52A2', 1.2731250549159652), ('THG1L', 1.8538568046445771), ('TES', 1.1320294139133151), ('MTF1', 1.808010709891804), ('CSGALNACT2', 1.4463376379239423), ('CREB3', 2.2788008098432413), ('PPP1R11', 2.6424923963026328), ('TMED10', 1.8337707882173049), ('DALRD3', 1.7214407571368024), ('THTPA', 1.4143557851170403), ('RPS21', 1.354127497665834), ('AP2S1', 1.839202174614984), ('PC', 1.7897017029818718), ('PDCD6', 2.184319397254334), ('SNIP1', 1.9788468226144875), ('INO80B', 1.594504582080013), ('RPL18A', 1.5736386106028868), ('UFM1', 2.0460878474089954), ('LYRM7', 1.7014562957977166), ('CNIH3', 1.8769563343115776), ('ZFP3', 1.0294691535490688), ('GAS2', 1.5160484441437223), ('TAF12', 2.072677498846877), ('EIF3D', 1.8229662669828088), ('MED7', 1.3704094488666991), ('MMAA', 1.8774560533171625), ('UQCR11', 1.2683140701925133), ('RPL7L1', 1.649813691107355), ('JAGN1', 1.7343529493951828), ('RPS25', 1.6542204383475236), ('LINC00667', 2.112322015079765), ('ANAPC13', 1.2709289556630925), ('DEDD', 1.0964445373681804), ('TPBG', 1.943158157401465), ('GNG11', 2.2753762540722184), ('AXIN1', 1.025851686391586), ('SH3KBP1', 1.1027631449382902), ('MED18', 1.597368233568766), ('ADPRM', 1.866564561936572), ('PMPCA', 1.3937718191439246), ('TMEM101', 1.9529736723207884), ('RPL38', 1.2987122869874266), ('SEZ6L2', 1.8546024775689065), ('CD63', 3.6018779090324675), ('ZNF350', 1.0493625713270331), ('RPS27', 1.2720702540619313), ('TXNDC9', 1.6232150981248137), ('RPL26', 3.688838975697807), ('ST20-AS1', 0.99070074884108), ('ZNF599', 1.3711506188819973), ('INSIG2', 1.56628307561657), ('RPL37A', 2.5504937601061166), ('EEF1A1', 1.533812854906495), ('CAMLG', 1.9840246648934248), ('CAPN1', 1.209371657910285), ('GTF2F1', 1.439981260044097), ('NEPRO', 3.078773711705292), ('ZNF229', 1.5899167238777334), ('PLEC', 1.4518978513724254), ('ABTB2', 0.7919703782557611), ('RPL39', 1.779513325523021), ('RPL13', 2.842456346641391), ('TGIF1', 1.2947397275733104), ('TUBE1', 1.1765034761494917), ('FERMT1', 1.262017900117249), ('BATF3', 1.1142373702342705), ('RBMX2', 2.424591842783426), ('STX5', 1.9636603107512167), ('SPRED2', 2.123792343851929), ('TBC1D8', 1.467935256791496), ('SERF2', 1.497558680029344), ('RPL13A', 2.05300018242343), ('ITGB1', 1.5957116682923949), ('CDCP1', 1.310753151711692), ('MEPCE', 1.0808817761149252), ('MAFF', 2.4378029587162424), ('STX1A', 1.5271039300636735), ('FAM98A', 2.537112731953333), ('VAMP4', 2.128092094353233), ('ZNF560', 2.603420580496321), ('MT1E', 1.2368225317086117), ('TMEM141', 1.3448634898440606), ('DYRK3', 1.2871013907759123), ('RPS16', 1.678698756984378), ('EIF2D', 1.2326658388781522), ('CELF6', 1.5703014061562186), ('ZDHHC9', 1.263923401189894), ('C11orf68', 2.658829465920676), ('PPP1R2', 1.8258814659654372), ('BTBD1', 1.5040763264218364), ('FAM156B', 1.6085180616263), ('PHC2', 2.031260639811795), ('RPL15', 2.542936730542824), ('TRIOBP', 2.01067046371403), ('ZNF75D', 1.1170378585348413)]	4359
ELK3	jaspar__MA0916.1	0.0821133	4.74804	1e-05	1	gene is annotated for similar motif transfac_pro__M02060 ('V$NET_02: Net (Elk-3)'; q-value = 1.02e-05)	frozenset({'activating', 'hg38__refseq-r80__500bp_up_and_100bp_down_tss.mc9nr.genes_vs_motifs.rankings', 'top5perTarget'})	[('URM1', 1.3092310697050449), ('DALRD3', 1.7214407571368024), ('CNIH3', 1.8769563343115776), ('FIBP', 1.4942644790004018), ('BCL2L1', 1.797315445936911), ('EDEM3', 1.447275055571416), ('WDR45', 1.7655272330613463), ('EMC4', 1.5716069777877764), ('ANXA4', 1.686357459216878), ('SCO1', 1.4990843380492689), ('INSIG2', 1.56628307561657), ('ZNF7', 1.1746879200765603), ('TMEM230', 1.898569014968718), ('RPS27', 1.2720702540619313), ('TAF12', 2.072677498846877), ('INO80B', 1.594504582080013), ('GABARAPL2', 2.487839391789833), ('CSGALNACT2', 1.4463376379239423), ('TMEM101', 1.9529736723207884), ('LLPH', 1.9068828301924752), ('MED7', 1.3704094488666991), ('PRKAG1', 1.979565368158985), ('RPS21', 1.354127497665834), ('RPL26', 3.688838975697807), ('XAB2', 1.2623397708517352), ('THTPA', 1.4143557851170403), ('ZFP3', 1.0294691535490688), ('PPP1R11', 2.6424923963026328), ('SYF2', 2.126749706393094), ('RPL12', 2.103729083496715), ('RPL32', 3.243400215601047), ('RPL31', 2.5028453506395523), ('PDCD6', 2.184319397254334), ('RPL18A', 1.5736386106028868), ('PMPCA', 1.3937718191439246), ('JAGN1', 1.7343529493951828), ('THG1L', 1.8538568046445771), ('LYRM7', 1.7014562957977166), ('RPS25', 1.6542204383475236), ('GNG11', 2.2753762540722184), ('GTF2H3', 1.5528404661177264), ('RNF25', 2.5829978479743274), ('ZNF75D', 1.1170378585348413), ('MED18', 1.597368233568766), ('TMED10', 1.8337707882173049), ('EIF3D', 1.8229662669828088), ('MTF1', 1.808010709891804), ('NECAP1', 1.6921172957031476), ('SLC52A2', 1.2731250549159652), ('RPL7L1', 1.649813691107355), ('UQCR11', 1.2683140701925133), ('PTPN1', 1.7337688305657617), ('RPL30', 2.1490417662601287), ('LIN37', 2.193866308108313), ('TIPRL', 2.081752087524352), ('SNIP1', 1.9788468226144875), ('RPL38', 1.2987122869874266), ('AP2S1', 1.839202174614984), ('VPS37B', 1.9379472908160944), ('GAS2', 1.5160484441437223), ('VPS4B', 1.214837117760062), ('SLC25A38', 1.0992254944149007), ('STK16', 1.0778581362593962), ('ADPRM', 1.866564561936572), ('TRAF1', 1.0089959596155815), ('ITGB1', 1.5957116682923949), ('PDLIM2', 1.6217162081946463), ('RPS12', 1.3512071993433354), ('GTF2F1', 1.439981260044097), ('RPL15', 2.542936730542824), ('LINC00667', 2.112322015079765), ('ZNF143', 0.9805578384379536), ('ANKH', 1.5212567714671086), ('RPSA', 1.5014902433652844), ('ERGIC3', 1.574382218438556), ('ANAPC13', 1.2709289556630925), ('TBC1D8', 1.467935256791496), ('PARP3', 1.2565780854783464), ('TES', 1.1320294139133151), ('PC', 1.7897017029818718), ('TIPARP', 2.157538857763214), ('UFM1', 2.0460878474089954), ('BLOC1S2', 2.344344533332592), ('ZBTB9', 0.7507759820807017), ('AMPD3', 2.3996462228344044), ('CREB3', 2.2788008098432413), ('CD63', 3.6018779090324675), ('AXIN1', 1.025851686391586), ('SH3KBP1', 1.1027631449382902), ('TXNDC9', 1.6232150981248137), ('DEDD', 1.0964445373681804), ('UXT', 1.3119346138601429), ('RPL37A', 2.5504937601061166), ('MAFF', 2.4378029587162424), ('RPS16', 1.678698756984378), ('SPRED2', 2.123792343851929), ('RBMX2', 2.424591842783426), ('KCTD10', 1.273239184755119), ('METTL18', 0.9905138976701152), ('ZNF229', 1.5899167238777334), ('FAM98A', 2.537112731953333), ('TPCN1', 1.5712657041318938), ('ZNF597', 0.7481857497351923), ('CHMP5', 1.5086731603928891), ('SSR4', 1.9507387930184683), ('ETFB', 1.6769147354806175), ('TRIOBP', 2.01067046371403), ('BRAT1', 0.791460047914427), ('TPBG', 1.943158157401465), ('FAM156B', 1.6085180616263), ('HPCAL1', 1.8718547706093016), ('RPL13A', 2.05300018242343), ('DNLZ', 2.136922847636134), ('ZDHHC9', 1.263923401189894), ('ZNF599', 1.3711506188819973)]	4223
ELK3	cisbp__M0713	0.083441	4.86401	1e-05	1	gene is annotated for similar motif transfac_pro__M02060 ('V$NET_02: Net (Elk-3)'; q-value = 1.02e-05)	frozenset({'activating', 'hg38__refseq-r80__500bp_up_and_100bp_down_tss.mc9nr.genes_vs_motifs.rankings', 'top5perTarget'})	[('EMC4', 1.5716069777877764), ('FIBP', 1.4942644790004018), ('TAF12', 2.072677498846877), ('RPL32', 3.243400215601047), ('PARP3', 1.2565780854783464), ('BCL2L1', 1.797315445936911), ('PDCD6', 2.184319397254334), ('SNIP1', 1.9788468226144875), ('MEPCE', 1.0808817761149252), ('LLPH', 1.9068828301924752), ('VPS4B', 1.214837117760062), ('TMEM230', 1.898569014968718), ('PC', 1.7897017029818718), ('URM1', 1.3092310697050449), ('ZNF454', 1.1301525912641357), ('RPS21', 1.354127497665834), ('GTF2F1', 1.439981260044097), ('INO80B', 1.594504582080013), ('NECAP1', 1.6921172957031476), ('RBMX2', 2.424591842783426), ('UQCR11', 1.2683140701925133), ('GABARAPL2', 2.487839391789833), ('MTF1', 1.808010709891804), ('PRKAG1', 1.979565368158985), ('NOB1', 1.432760961694132), ('SPRED2', 2.123792343851929), ('MED18', 1.597368233568766), ('INSIG2', 1.56628307561657), ('FAM98A', 2.537112731953333), ('PPP1R11', 2.6424923963026328), ('TIPRL', 2.081752087524352), ('PMPCA', 1.3937718191439246), ('GTF2H3', 1.5528404661177264), ('TUBE1', 1.1765034761494917), ('PTPN1', 1.7337688305657617), ('THG1L', 1.8538568046445771), ('DNLZ', 2.136922847636134), ('RPL7L1', 1.649813691107355), ('ZFP3', 1.0294691535490688), ('TRAF1', 1.0089959596155815), ('EXOG', 1.20535373709098), ('N6AMT1', 1.616631442762052), ('EDEM3', 1.447275055571416), ('RPL31', 2.5028453506395523), ('AKIP1', 2.056234205141898), ('LYRM7', 1.7014562957977166), ('RPS12', 1.3512071993433354), ('THTPA', 1.4143557851170403), ('RAB14', 1.4573153365678633), ('CNIH3', 1.8769563343115776), ('MMAA', 1.8774560533171625), ('SLC25A38', 1.0992254944149007), ('EIF1', 1.4061897602589082), ('RPS27', 1.2720702540619313), ('TMEM101', 1.9529736723207884), ('BLOC1S2', 2.344344533332592), ('ANXA4', 1.686357459216878), ('CSGALNACT2', 1.4463376379239423), ('RPL30', 2.1490417662601287), ('GID4', 1.4474047898796831), ('CHMP3', 1.7128904993871674), ('TMED10', 1.8337707882173049), ('SYF2', 2.126749706393094), ('TXNDC9', 1.6232150981248137), ('UXT', 1.3119346138601429), ('RPL37A', 2.5504937601061166), ('ITGB1', 1.5957116682923949), ('RPS25', 1.6542204383475236), ('XAB2', 1.2623397708517352), ('CREB3', 2.2788008098432413), ('TBC1D8', 1.467935256791496), ('RPL36', 2.235568820169763), ('RPSA', 1.5014902433652844), ('LINC01106', 1.8752283285503517), ('DALRD3', 1.7214407571368024), ('RPL26', 3.688838975697807), ('NRBP1', 2.572017445266591), ('RPL38', 1.2987122869874266), ('LIN37', 2.193866308108313), ('DEDD', 1.0964445373681804), ('SSR4', 1.9507387930184683), ('JAGN1', 1.7343529493951828), ('ERGIC3', 1.574382218438556), ('CNOT8', 1.1983778625600798), ('RNF25', 2.5829978479743274), ('ZBTB9', 0.7507759820807017), ('MT1E', 1.2368225317086117), ('ZNF597', 0.7481857497351923), ('RPLP1', 2.196000343667963), ('VPS37B', 1.9379472908160944), ('CEP19', 1.408251608514665), ('UBE2V1', 1.323994587039861), ('TIPARP', 2.157538857763214), ('WDR45', 1.7655272330613463), ('ZNF7', 1.1746879200765603), ('UFM1', 2.0460878474089954), ('SLC52A2', 1.2731250549159652), ('MED7', 1.3704094488666991), ('MOK', 1.7701920962367057), ('RPL13A', 2.05300018242343), ('RPS16', 1.678698756984378), ('ZNF75D', 1.1170378585348413), ('CNPY4', 1.2706580526650069), ('EIF3D', 1.8229662669828088), ('CCDC107', 2.157698599968908), ('VPS37A', 1.6578791277982472), ('PAPSS1', 1.7624353851499588), ('AMPD3', 2.3996462228344044), ('CD9', 1.5395865451218762), ('PPCS', 1.1947409290606434), ('DHRS4L2', 1.876017756906245), ('RPL18A', 1.5736386106028868), ('TES', 1.1320294139133151), ('LPCAT4', 2.2821432721941584), ('RPL14', 2.113823419683556), ('CAMLG', 1.9840246648934248), ('LINC00667', 2.112322015079765), ('KATNA1', 1.1594420780243468), ('PLEKHG4', 1.4746365675944149), ('MYL12A', 1.7145911955917543), ('TUBG2', 1.7307170117915285), ('ZNF561', 1.523530072917028), ('DNAJC28', 1.2282055683265969), ('DLL4', 1.3391446322496157), ('CELF6', 1.5703014061562186), ('RPL15', 2.542936730542824), ('PSEN2', 1.135852872520768), ('ANAPC13', 1.2709289556630925), ('SCO1', 1.4990843380492689), ('NANP', 1.5734654013267964), ('C2CD2', 1.6637602985733977), ('CD63', 3.6018779090324675), ('MALSU1', 2.782673197967278)]	4634
ELK3	cisbp__M4505	0.0869141	5.16737	8e-06	1	gene is annotated for similar motif taipale_cyt_meth__ELK3_NACCGGAAGTN_eDBD ('ELK3 [ETS]'; q-value = 7.72e-06)	frozenset({'activating', 'hg38__refseq-r80__500bp_up_and_100bp_down_tss.mc9nr.genes_vs_motifs.rankings', 'top5perTarget'})	[('ANXA4', 1.686357459216878), ('CNIH3', 1.8769563343115776), ('FIBP', 1.4942644790004018), ('BCL2L1', 1.797315445936911), ('URM1', 1.3092310697050449), ('EMC4', 1.5716069777877764), ('CSGALNACT2', 1.4463376379239423), ('WDR45', 1.7655272330613463), ('SYF2', 2.126749706393094), ('PDCD6', 2.184319397254334), ('RPL18A', 1.5736386106028868), ('TMEM230', 1.898569014968718), ('GTF2H3', 1.5528404661177264), ('PPP1R11', 2.6424923963026328), ('LLPH', 1.9068828301924752), ('SCO1', 1.4990843380492689), ('ZNF7', 1.1746879200765603), ('CREB3', 2.2788008098432413), ('DALRD3', 1.7214407571368024), ('TAF12', 2.072677498846877), ('RPL32', 3.243400215601047), ('PMPCA', 1.3937718191439246), ('NECAP1', 1.6921172957031476), ('RPS21', 1.354127497665834), ('ZFP3', 1.0294691535490688), ('RPS27', 1.2720702540619313), ('INSIG2', 1.56628307561657), ('MED18', 1.597368233568766), ('INO80B', 1.594504582080013), ('THTPA', 1.4143557851170403), ('JAGN1', 1.7343529493951828), ('LYRM7', 1.7014562957977166), ('GABARAPL2', 2.487839391789833), ('MTF1', 1.808010709891804), ('THG1L', 1.8538568046445771), ('MED7', 1.3704094488666991), ('PDLIM2', 1.6217162081946463), ('RPL31', 2.5028453506395523), ('RPL7L1', 1.649813691107355), ('EDEM3', 1.447275055571416), ('RPL26', 3.688838975697807), ('RPL30', 2.1490417662601287), ('RPS25', 1.6542204383475236), ('TMEM101', 1.9529736723207884), ('SNIP1', 1.9788468226144875), ('PRKAG1', 1.979565368158985), ('UQCR11', 1.2683140701925133), ('EIF3D', 1.8229662669828088), ('ZNF75D', 1.1170378585348413), ('PTPN1', 1.7337688305657617), ('LINC00667', 2.112322015079765), ('XAB2', 1.2623397708517352), ('SLC52A2', 1.2731250549159652), ('TMED10', 1.8337707882173049), ('GTF2F1', 1.439981260044097), ('AP2S1', 1.839202174614984), ('PC', 1.7897017029818718), ('TBC1D8', 1.467935256791496), ('VPS37B', 1.9379472908160944), ('SH3KBP1', 1.1027631449382902), ('RNF25', 2.5829978479743274), ('ADPRM', 1.866564561936572), ('RPL38', 1.2987122869874266), ('SLC25A38', 1.0992254944149007), ('SPRED2', 2.123792343851929), ('PARP3', 1.2565780854783464), ('GAS2', 1.5160484441437223), ('RPL37A', 2.5504937601061166), ('HPCAL1', 1.8718547706093016), ('ERGIC3', 1.574382218438556), ('CELF6', 1.5703014061562186), ('AXIN1', 1.025851686391586), ('RPSA', 1.5014902433652844), ('ITGB1', 1.5957116682923949), ('VPS4B', 1.214837117760062), ('TRAF1', 1.0089959596155815), ('TIPRL', 2.081752087524352), ('ZBTB9', 0.7507759820807017), ('RIN1', 1.3392839603950406), ('TXNDC9', 1.6232150981248137), ('CD63', 3.6018779090324675), ('TIPARP', 2.157538857763214), ('PPP1R18', 2.0286221903121997), ('MMAA', 1.8774560533171625), ('DNLZ', 2.136922847636134), ('RBMX2', 2.424591842783426), ('GNG11', 2.2753762540722184)]	3033
ELK3	cisbp__M5422	0.0820547	4.74292	8e-06	1	gene is annotated for similar motif taipale_cyt_meth__ELK3_NACCGGAAGTN_eDBD ('ELK3 [ETS]'; q-value = 7.76e-06)	frozenset({'activating', 'hg38__refseq-r80__500bp_up_and_100bp_down_tss.mc9nr.genes_vs_motifs.rankings', 'top5perTarget'})	[('ANXA4', 1.686357459216878), ('EDEM3', 1.447275055571416), ('FIBP', 1.4942644790004018), ('RPL31', 2.5028453506395523), ('TAF12', 2.072677498846877), ('RPS21', 1.354127497665834), ('PPP1R11', 2.6424923963026328), ('DALRD3', 1.7214407571368024), ('RPL32', 3.243400215601047), ('EIF3D', 1.8229662669828088), ('RPL26', 3.688838975697807), ('LLPH', 1.9068828301924752), ('GTF2F1', 1.439981260044097), ('GNG11', 2.2753762540722184), ('CNIH3', 1.8769563343115776), ('TMEM101', 1.9529736723207884), ('THG1L', 1.8538568046445771), ('INO80B', 1.594504582080013), ('TIPRL', 2.081752087524352), ('WDR45', 1.7655272330613463), ('BCL2L1', 1.797315445936911), ('URM1', 1.3092310697050449), ('RPS25', 1.6542204383475236), ('PDCD6', 2.184319397254334), ('GABARAPL2', 2.487839391789833), ('RNF25', 2.5829978479743274), ('MTF1', 1.808010709891804), ('RPS27', 1.2720702540619313), ('PTPN1', 1.7337688305657617), ('SNIP1', 1.9788468226144875), ('RPS12', 1.3512071993433354), ('THTPA', 1.4143557851170403), ('PC', 1.7897017029818718), ('INSIG2', 1.56628307561657), ('RPL18A', 1.5736386106028868), ('UQCR11', 1.2683140701925133), ('UXT', 1.3119346138601429), ('CD63', 3.6018779090324675), ('TMED10', 1.8337707882173049), ('SLC25A38', 1.0992254944149007), ('VPS4B', 1.214837117760062), ('EMC4', 1.5716069777877764), ('ZFP3', 1.0294691535490688), ('LIN37', 2.193866308108313), ('SYF2', 2.126749706393094), ('RPL38', 1.2987122869874266), ('TRIOBP', 2.01067046371403), ('NECAP1', 1.6921172957031476), ('CHMP5', 1.5086731603928891), ('MED7', 1.3704094488666991), ('MALSU1', 2.782673197967278), ('RPL7L1', 1.649813691107355), ('AP2S1', 1.839202174614984), ('CELF6', 1.5703014061562186), ('ZNF75D', 1.1170378585348413), ('MED18', 1.597368233568766), ('GAS2', 1.5160484441437223), ('LINC00667', 2.112322015079765), ('ZFP69', 1.6228330199848835), ('PMPCA', 1.3937718191439246), ('ZNF143', 0.9805578384379536), ('TMEM230', 1.898569014968718), ('ZNF229', 1.5899167238777334), ('CSGALNACT2', 1.4463376379239423), ('SCO1', 1.4990843380492689), ('LYRM7', 1.7014562957977166), ('TTLL3', 1.4635058860230687), ('FAM98A', 2.537112731953333), ('TGIF1', 1.2947397275733104), ('XAB2', 1.2623397708517352), ('FERMT1', 1.262017900117249), ('PDLIM2', 1.6217162081946463), ('RGS3', 1.89006496106524), ('PNPO', 2.0202090947504354), ('METTL18', 0.9905138976701152), ('CREB3', 2.2788008098432413), ('PLEC', 1.4518978513724254), ('HELZ2', 2.1758152523912746), ('HPCAL1', 1.8718547706093016), ('TPBG', 1.943158157401465), ('SPRED2', 2.123792343851929), ('MRPL49', 2.76245152718712), ('NOB1', 1.432760961694132), ('RBMX2', 2.424591842783426), ('MMAA', 1.8774560533171625), ('DEDD', 1.0964445373681804), ('ZNF561', 1.523530072917028), ('TBC1D8', 1.467935256791496), ('ITPA', 1.630946541996938), ('TRAF1', 1.0089959596155815), ('BLOC1S2', 2.344344533332592), ('ANKH', 1.5212567714671086), ('ZNF350', 1.0493625713270331), ('ZNF7', 1.1746879200765603), ('RIN1', 1.3392839603950406), ('ANAPC13', 1.2709289556630925), ('RPS16', 1.678698756984378), ('TXNDC9', 1.6232150981248137), ('C1D', 1.2993988181530447), ('FAM156B', 1.6085180616263), ('ZNF599', 1.3711506188819973), ('TICAM1', 0.915952983235102), ('STK24', 1.968015988901328), ('RPL13A', 2.05300018242343), ('KCTD10', 1.273239184755119), ('DCBLD1', 1.387225110055626), ('SLC52A2', 1.2731250549159652), ('PRKAG1', 1.979565368158985), ('ZSCAN16-AS1', 2.9843172450638837), ('GTF2H3', 1.5528404661177264), ('KCNK1', 1.354469640483278), ('ZNF560', 2.603420580496321), ('DNAJC28', 1.2282055683265969), ('VIM', 2.6999689056727734), ('RPL30', 2.1490417662601287), ('BTBD1', 1.5040763264218364)]	4923
ELK3	dbcorrdb__ELK1__ENCSR000EFU_1__m1	0.0798843	4.55335	8e-06	1	gene is annotated for similar motif taipale_cyt_meth__ELK3_NACCGGAAGTN_eDBD_meth ('ELK3 [ETS, CpG-meth]'; q-value = 7.56e-06)	frozenset({'activating', 'hg38__refseq-r80__500bp_up_and_100bp_down_tss.mc9nr.genes_vs_motifs.rankings', 'top5perTarget'})	[('BCL2L1', 1.797315445936911), ('URM1', 1.3092310697050449), ('PDLIM2', 1.6217162081946463), ('ZNF7', 1.1746879200765603), ('CREB3', 2.2788008098432413), ('RPL7L1', 1.649813691107355), ('TGIF1', 1.2947397275733104), ('INO80B', 1.594504582080013), ('RNF25', 2.5829978479743274), ('ZFP3', 1.0294691535490688), ('RPL18A', 1.5736386106028868), ('WDR45', 1.7655272330613463), ('SNIP1', 1.9788468226144875), ('MTF1', 1.808010709891804), ('TBC1D8', 1.467935256791496), ('LLPH', 1.9068828301924752), ('ZNF143', 0.9805578384379536), ('PARP3', 1.2565780854783464), ('GTF2H3', 1.5528404661177264), ('MED18', 1.597368233568766), ('RPL32', 3.243400215601047), ('UFM1', 2.0460878474089954), ('SYF2', 2.126749706393094), ('TMEM230', 1.898569014968718), ('PPP1R11', 2.6424923963026328), ('RPS21', 1.354127497665834), ('EMC4', 1.5716069777877764), ('RPL38', 1.2987122869874266), ('GAS2', 1.5160484441437223), ('THTPA', 1.4143557851170403), ('AP2S1', 1.839202174614984), ('SPRED2', 2.123792343851929), ('GABARAPL2', 2.487839391789833), ('PC', 1.7897017029818718), ('INSIG2', 1.56628307561657), ('ITGB1', 1.5957116682923949), ('RPS16', 1.678698756984378), ('TXNDC9', 1.6232150981248137), ('CNIH3', 1.8769563343115776), ('PRKAG1', 1.979565368158985), ('PPP1R18', 2.0286221903121997), ('VPS4B', 1.214837117760062), ('TPBG', 1.943158157401465), ('ANXA4', 1.686357459216878), ('PDCD6', 2.184319397254334)]	1312
ELK3	cisbp__M5401	0.083211	4.84392	8e-06	1	motif similar to taipale_cyt_meth__ELK3_ACCGGAAGTN_FL ('ELK3 [ETS]'; q-value = 7.83e-06) which is directly annotated	frozenset({'activating', 'hg38__refseq-r80__500bp_up_and_100bp_down_tss.mc9nr.genes_vs_motifs.rankings', 'top5perTarget'})	[('MTF1', 1.808010709891804), ('EMC4', 1.5716069777877764), ('INO80B', 1.594504582080013), ('RPL32', 3.243400215601047), ('MEPCE', 1.0808817761149252), ('TAF12', 2.072677498846877), ('PARP3', 1.2565780854783464), ('TMEM230', 1.898569014968718), ('PC', 1.7897017029818718), ('PDCD6', 2.184319397254334), ('SPRED2', 2.123792343851929), ('URM1', 1.3092310697050449), ('LLPH', 1.9068828301924752), ('TIPRL', 2.081752087524352), ('RPS21', 1.354127497665834), ('SNIP1', 1.9788468226144875), ('PRKAG1', 1.979565368158985), ('GTF2F1', 1.439981260044097), ('PPP1R11', 2.6424923963026328), ('BCL2L1', 1.797315445936911), ('ZNF454', 1.1301525912641357), ('SSR4', 1.9507387930184683), ('RPL38', 1.2987122869874266), ('TMED10', 1.8337707882173049), ('RPS27', 1.2720702540619313), ('RPL26', 3.688838975697807), ('INSIG2', 1.56628307561657), ('VPS4B', 1.214837117760062), ('FIBP', 1.4942644790004018), ('GTF2H3', 1.5528404661177264), ('RPL30', 2.1490417662601287), ('THTPA', 1.4143557851170403), ('ERGIC3', 1.574382218438556), ('RPS12', 1.3512071993433354), ('RPL7L1', 1.649813691107355), ('RNF25', 2.5829978479743274), ('SLC25A38', 1.0992254944149007), ('ITGB1', 1.5957116682923949), ('ZFP3', 1.0294691535490688), ('MED18', 1.597368233568766), ('SH3KBP1', 1.1027631449382902), ('UQCR11', 1.2683140701925133), ('NECAP1', 1.6921172957031476), ('THG1L', 1.8538568046445771), ('AKIP1', 2.056234205141898), ('LYRM7', 1.7014562957977166), ('FAM98A', 2.537112731953333), ('GID4', 1.4474047898796831), ('ZNF7', 1.1746879200765603), ('MMAA', 1.8774560533171625), ('DNLZ', 2.136922847636134), ('PMPCA', 1.3937718191439246), ('ZNF597', 0.7481857497351923), ('RPL31', 2.5028453506395523), ('GABARAPL2', 2.487839391789833), ('EEF1A1', 1.533812854906495), ('RPSA', 1.5014902433652844), ('SCO1', 1.4990843380492689), ('NRBP1', 2.572017445266591), ('ANXA4', 1.686357459216878), ('TXNDC9', 1.6232150981248137), ('ZNF75D', 1.1170378585348413), ('XAB2', 1.2623397708517352), ('MED7', 1.3704094488666991), ('TMEM101', 1.9529736723207884), ('DALRD3', 1.7214407571368024), ('PLEKHG4', 1.4746365675944149), ('TBC1D8', 1.467935256791496), ('CNIH3', 1.8769563343115776), ('TUBE1', 1.1765034761494917), ('RPS16', 1.678698756984378), ('MKRN2', 1.305743051801529), ('CD63', 3.6018779090324675), ('TRAF1', 1.0089959596155815), ('UFM1', 2.0460878474089954), ('EIF3D', 1.8229662669828088), ('RPL37A', 2.5504937601061166), ('EIF1', 1.4061897602589082), ('RPL13A', 2.05300018242343), ('ZNF143', 0.9805578384379536), ('RBMX2', 2.424591842783426), ('SYF2', 2.126749706393094), ('JAGN1', 1.7343529493951828), ('DEDD', 1.0964445373681804), ('HOXA7', 2.870846474707184), ('TGIF1', 1.2947397275733104), ('ITPA', 1.630946541996938), ('GAS2', 1.5160484441437223), ('ZFP69', 1.6228330199848835), ('P4HA2', 1.3041373612872604), ('ZNF561', 1.523530072917028), ('BLOC1S2', 2.344344533332592), ('TIPARP', 2.157538857763214), ('RPL12', 2.103729083496715), ('TES', 1.1320294139133151), ('NR4A3', 0.9746037764278312), ('LIN37', 2.193866308108313), ('RPL36', 2.235568820169763), ('KCTD10', 1.273239184755119), ('RPS25', 1.6542204383475236), ('RPL18A', 1.5736386106028868), ('N6AMT1', 1.616631442762052), ('PTPN1', 1.7337688305657617), ('CSGALNACT2', 1.4463376379239423), ('MYL12A', 1.7145911955917543), ('WDR45', 1.7655272330613463), ('UBC', 2.5047928966218755), ('AEN', 2.535493128509733), ('CUEDC2', 1.8987716281430311), ('PLA2G12A', 1.8064576085517423), ('TRIM3', 2.11390690800582), ('ABLIM3', 2.168082211854966), ('GNG11', 2.2753762540722184), ('ZNF229', 1.5899167238777334), ('RWDD2A', 1.729266143865858), ('MOK', 1.7701920962367057), ('EXOG', 1.20535373709098), ('NOB1', 1.432760961694132), ('CREB3', 2.2788008098432413), ('ARL2BP', 1.628103596879009), ('RPL15', 2.542936730542824), ('VPS37A', 1.6578791277982472), ('DLX2', 1.1875626324165534)]	4643
ELK3	cisbp__M4462	0.0869475	5.17029	8e-06	1	motif similar to taipale_cyt_meth__ELK3_NACCGGAAGTN_eDBD ('ELK3 [ETS]'; q-value = 7.72e-06) which is directly annotated	frozenset({'activating', 'hg38__refseq-r80__500bp_up_and_100bp_down_tss.mc9nr.genes_vs_motifs.rankings', 'top5perTarget'})	[('FIBP', 1.4942644790004018), ('ANXA4', 1.686357459216878), ('EMC4', 1.5716069777877764), ('CSGALNACT2', 1.4463376379239423), ('URM1', 1.3092310697050449), ('CNIH3', 1.8769563343115776), ('GTF2H3', 1.5528404661177264), ('SYF2', 2.126749706393094), ('WDR45', 1.7655272330613463), ('BCL2L1', 1.797315445936911), ('RPL32', 3.243400215601047), ('LLPH', 1.9068828301924752), ('PPP1R11', 2.6424923963026328), ('PDCD6', 2.184319397254334), ('GABARAPL2', 2.487839391789833), ('NECAP1', 1.6921172957031476), ('PTPN1', 1.7337688305657617), ('SCO1', 1.4990843380492689), ('EDEM3', 1.447275055571416), ('TAF12', 2.072677498846877), ('THG1L', 1.8538568046445771), ('RPS21', 1.354127497665834), ('THTPA', 1.4143557851170403), ('TMEM230', 1.898569014968718), ('JAGN1', 1.7343529493951828), ('MED18', 1.597368233568766), ('INO80B', 1.594504582080013), ('RPL18A', 1.5736386106028868), ('RPL31', 2.5028453506395523), ('PRKAG1', 1.979565368158985), ('DALRD3', 1.7214407571368024), ('ZFP3', 1.0294691535490688), ('ZNF7', 1.1746879200765603), ('RPS25', 1.6542204383475236), ('MTF1', 1.808010709891804), ('RPL7L1', 1.649813691107355), ('CREB3', 2.2788008098432413), ('AP2S1', 1.839202174614984), ('LYRM7', 1.7014562957977166), ('PC', 1.7897017029818718), ('SLC52A2', 1.2731250549159652), ('LINC00667', 2.112322015079765), ('RPS27', 1.2720702540619313), ('EIF3D', 1.8229662669828088), ('VPS4B', 1.214837117760062), ('ADPRM', 1.866564561936572), ('TMED10', 1.8337707882173049), ('UFM1', 2.0460878474089954), ('SNIP1', 1.9788468226144875), ('MED7', 1.3704094488666991), ('UQCR11', 1.2683140701925133), ('TES', 1.1320294139133151), ('TBC1D8', 1.467935256791496), ('RPL38', 1.2987122869874266), ('AXIN1', 1.025851686391586), ('PDLIM2', 1.6217162081946463), ('SPRED2', 2.123792343851929), ('GTF2F1', 1.439981260044097), ('TRIOBP', 2.01067046371403), ('PMPCA', 1.3937718191439246), ('RPL26', 3.688838975697807), ('RIN1', 1.3392839603950406), ('CD63', 3.6018779090324675), ('RPL37A', 2.5504937601061166), ('GAS2', 1.5160484441437223), ('MMAA', 1.8774560533171625), ('SH3KBP1', 1.1027631449382902), ('HPCAL1', 1.8718547706093016), ('TMEM101', 1.9529736723207884), ('TRAF1', 1.0089959596155815), ('INSIG2', 1.56628307561657), ('ITGB1', 1.5957116682923949), ('GNG11', 2.2753762540722184), ('TIPRL', 2.081752087524352), ('SLC25A38', 1.0992254944149007), ('XAB2', 1.2623397708517352), ('RPL30', 2.1490417662601287), ('ZNF350', 1.0493625713270331), ('PARP3', 1.2565780854783464), ('UXT', 1.3119346138601429), ('FERMT1', 1.262017900117249), ('RNF25', 2.5829978479743274), ('TXNDC9', 1.6232150981248137), ('PXN', 2.293853968459848), ('VPS37B', 1.9379472908160944), ('ANAPC13', 1.2709289556630925)]	2853
ELK3	taipale__ERG_full_ACCGGAARTN	0.0840139	4.91405	8e-06	1	gene is annotated for similar motif taipale_cyt_meth__ELK3_NACCGGAAGTN_FL_meth_repr ('ELK3 [ETS, CpG-meth]'; q-value = 8.11e-06)	frozenset({'activating', 'hg38__refseq-r80__500bp_up_and_100bp_down_tss.mc9nr.genes_vs_motifs.rankings', 'top5perTarget'})	[('ANXA4', 1.686357459216878), ('FIBP', 1.4942644790004018), ('EDEM3', 1.447275055571416), ('TAF12', 2.072677498846877), ('RPS21', 1.354127497665834), ('DALRD3', 1.7214407571368024), ('PPP1R11', 2.6424923963026328), ('RPL31', 2.5028453506395523), ('LLPH', 1.9068828301924752), ('URM1', 1.3092310697050449), ('CNIH3', 1.8769563343115776), ('RPL32', 3.243400215601047), ('GNG11', 2.2753762540722184), ('EIF3D', 1.8229662669828088), ('RPL18A', 1.5736386106028868), ('WDR45', 1.7655272330613463), ('RPS27', 1.2720702540619313), ('VPS4B', 1.214837117760062), ('RPL26', 3.688838975697807), ('SYF2', 2.126749706393094), ('TMEM101', 1.9529736723207884), ('PDCD6', 2.184319397254334), ('EMC4', 1.5716069777877764), ('INSIG2', 1.56628307561657), ('GTF2F1', 1.439981260044097), ('RPS25', 1.6542204383475236), ('THG1L', 1.8538568046445771), ('INO80B', 1.594504582080013), ('TBC1D8', 1.467935256791496), ('BCL2L1', 1.797315445936911), ('GABARAPL2', 2.487839391789833), ('TIPRL', 2.081752087524352), ('CSGALNACT2', 1.4463376379239423), ('RNF25', 2.5829978479743274), ('MTF1', 1.808010709891804), ('MED7', 1.3704094488666991), ('SNIP1', 1.9788468226144875), ('THTPA', 1.4143557851170403), ('TMEM230', 1.898569014968718), ('TMED10', 1.8337707882173049), ('PC', 1.7897017029818718), ('UQCR11', 1.2683140701925133), ('NECAP1', 1.6921172957031476), ('LIN37', 2.193866308108313), ('PTPN1', 1.7337688305657617), ('MED18', 1.597368233568766), ('RPL38', 1.2987122869874266), ('ZFP3', 1.0294691535490688), ('RGS3', 1.89006496106524), ('RPS12', 1.3512071993433354), ('FERMT1', 1.262017900117249), ('TRIOBP', 2.01067046371403), ('RPL7L1', 1.649813691107355), ('ZNF143', 0.9805578384379536), ('PDLIM2', 1.6217162081946463), ('CD63', 3.6018779090324675), ('UXT', 1.3119346138601429), ('CHMP5', 1.5086731603928891), ('SLC25A38', 1.0992254944149007), ('SCO1', 1.4990843380492689), ('CREB3', 2.2788008098432413), ('CELF6', 1.5703014061562186), ('ZNF75D', 1.1170378585348413), ('LINC00667', 2.112322015079765), ('GAS2', 1.5160484441437223)]	2052
ELK3	transfac_pro__M01167	0.0816428	4.70694	8e-06	1	gene is annotated for similar motif taipale_cyt_meth__ELK3_NACCGGAAGTN_FL_meth_repr ('ELK3 [ETS, CpG-meth]'; q-value = 8.24e-06)	frozenset({'activating', 'hg38__refseq-r80__500bp_up_and_100bp_down_tss.mc9nr.genes_vs_motifs.rankings', 'top5perTarget'})	[('DALRD3', 1.7214407571368024), ('URM1', 1.3092310697050449), ('TAF12', 2.072677498846877), ('GABARAPL2', 2.487839391789833), ('EDEM3', 1.447275055571416), ('FIBP', 1.4942644790004018), ('LLPH', 1.9068828301924752), ('ANXA4', 1.686357459216878), ('ITGB1', 1.5957116682923949), ('ERGIC3', 1.574382218438556), ('TMEM230', 1.898569014968718), ('CNIH3', 1.8769563343115776), ('PPP1R11', 2.6424923963026328), ('MED7', 1.3704094488666991), ('SCO1', 1.4990843380492689), ('INSIG2', 1.56628307561657), ('WDR45', 1.7655272330613463), ('RPS21', 1.354127497665834), ('CREB3', 2.2788008098432413), ('SYF2', 2.126749706393094), ('ZNF7', 1.1746879200765603), ('EMC4', 1.5716069777877764), ('UQCR11', 1.2683140701925133), ('TMEM101', 1.9529736723207884), ('RPL31', 2.5028453506395523), ('PDCD6', 2.184319397254334), ('CHMP5', 1.5086731603928891), ('RPS27', 1.2720702540619313), ('RPL32', 3.243400215601047), ('CSGALNACT2', 1.4463376379239423), ('SLC52A2', 1.2731250549159652), ('MED18', 1.597368233568766), ('LIN37', 2.193866308108313), ('TIPRL', 2.081752087524352), ('THG1L', 1.8538568046445771), ('RPS25', 1.6542204383475236), ('UXT', 1.3119346138601429), ('BCL2L1', 1.797315445936911), ('FERMT1', 1.262017900117249), ('TGIF1', 1.2947397275733104), ('TMED10', 1.8337707882173049), ('RPL26', 3.688838975697807), ('CD63', 3.6018779090324675), ('SLC25A38', 1.0992254944149007), ('INO80B', 1.594504582080013), ('GTF2H3', 1.5528404661177264), ('XAB2', 1.2623397708517352), ('FAM156B', 1.6085180616263), ('EIF3D', 1.8229662669828088), ('RPL38', 1.2987122869874266), ('RPL18A', 1.5736386106028868), ('ZBTB9', 0.7507759820807017), ('ADPRM', 1.866564561936572), ('ZFP69', 1.6228330199848835), ('TRIOBP', 2.01067046371403), ('FAM156A', 1.4246823580440005), ('SNIP1', 1.9788468226144875), ('RGS3', 1.89006496106524), ('PLEKHG4', 1.4746365675944149), ('AMPD3', 2.3996462228344044), ('JAGN1', 1.7343529493951828), ('RPL7L1', 1.649813691107355), ('SSR4', 1.9507387930184683), ('GTF2F1', 1.439981260044097), ('PARP3', 1.2565780854783464), ('AP2S1', 1.839202174614984), ('TPBG', 1.943158157401465), ('RBMX2', 2.424591842783426), ('RPSA', 1.5014902433652844), ('PDLIM2', 1.6217162081946463), ('LYRM7', 1.7014562957977166), ('ZNF143', 0.9805578384379536), ('THTPA', 1.4143557851170403), ('ELK3', 1.0), ('MALSU1', 2.782673197967278)]	2067
ELK3	cisbp__M4540	0.0879491	5.25777	8e-06	1	gene is annotated for similar motif taipale_cyt_meth__ELK3_NACCGGAAGTN_eDBD ('ELK3 [ETS]'; q-value = 7.72e-06)	frozenset({'activating', 'hg38__refseq-r80__500bp_up_and_100bp_down_tss.mc9nr.genes_vs_motifs.rankings', 'top5perTarget'})	[('ANXA4', 1.686357459216878), ('FIBP', 1.4942644790004018), ('GABARAPL2', 2.487839391789833), ('URM1', 1.3092310697050449), ('LLPH', 1.9068828301924752), ('INSIG2', 1.56628307561657), ('PPP1R11', 2.6424923963026328), ('RPS21', 1.354127497665834), ('CNIH3', 1.8769563343115776), ('RPL18A', 1.5736386106028868), ('PDCD6', 2.184319397254334), ('BCL2L1', 1.797315445936911), ('EMC4', 1.5716069777877764), ('TAF12', 2.072677498846877), ('DALRD3', 1.7214407571368024), ('RPL31', 2.5028453506395523), ('EDEM3', 1.447275055571416), ('CSGALNACT2', 1.4463376379239423), ('RPL26', 3.688838975697807), ('RPL32', 3.243400215601047), ('SCO1', 1.4990843380492689), ('EIF3D', 1.8229662669828088), ('PMPCA', 1.3937718191439246), ('WDR45', 1.7655272330613463), ('PTPN1', 1.7337688305657617), ('INO80B', 1.594504582080013), ('NECAP1', 1.6921172957031476), ('MTF1', 1.808010709891804), ('TMEM230', 1.898569014968718), ('MED7', 1.3704094488666991), ('TMEM101', 1.9529736723207884), ('ZFP3', 1.0294691535490688), ('SNIP1', 1.9788468226144875), ('SLC52A2', 1.2731250549159652), ('THG1L', 1.8538568046445771), ('GTF2H3', 1.5528404661177264), ('VPS4B', 1.214837117760062), ('MED18', 1.597368233568766), ('PC', 1.7897017029818718), ('SYF2', 2.126749706393094), ('UQCR11', 1.2683140701925133), ('ZNF7', 1.1746879200765603), ('RPS25', 1.6542204383475236), ('AP2S1', 1.839202174614984), ('THTPA', 1.4143557851170403), ('RPL38', 1.2987122869874266), ('XAB2', 1.2623397708517352), ('JAGN1', 1.7343529493951828), ('TMED10', 1.8337707882173049), ('RPL7L1', 1.649813691107355), ('TBC1D8', 1.467935256791496), ('PRKAG1', 1.979565368158985), ('UXT', 1.3119346138601429), ('RPS27', 1.2720702540619313), ('GAS2', 1.5160484441437223), ('RPL30', 2.1490417662601287), ('LYRM7', 1.7014562957977166), ('SPRED2', 2.123792343851929), ('LINC00667', 2.112322015079765), ('PDLIM2', 1.6217162081946463), ('VPS37B', 1.9379472908160944), ('DEDD', 1.0964445373681804), ('RNF25', 2.5829978479743274)]	1589
ELK3	hocomoco__ETV1_HUMAN.H11MO.0.A	0.0834452	4.86437	7e-06	1	gene is annotated for similar motif taipale_cyt_meth__ELK3_NACCGGAAGTN_eDBD_meth ('ELK3 [ETS, CpG-meth]'; q-value = 7.45e-06)	frozenset({'activating', 'hg38__refseq-r80__500bp_up_and_100bp_down_tss.mc9nr.genes_vs_motifs.rankings', 'top5perTarget'})	[('URM1', 1.3092310697050449), ('CSGALNACT2', 1.4463376379239423), ('GNG11', 2.2753762540722184), ('INO80B', 1.594504582080013), ('EMC4', 1.5716069777877764), ('CNIH3', 1.8769563343115776), ('FIBP', 1.4942644790004018), ('WDR45', 1.7655272330613463), ('ANXA4', 1.686357459216878), ('RPS27', 1.2720702540619313), ('PDCD6', 2.184319397254334), ('EDEM3', 1.447275055571416), ('TMEM230', 1.898569014968718), ('TMEM101', 1.9529736723207884), ('MED7', 1.3704094488666991), ('DALRD3', 1.7214407571368024), ('PDLIM2', 1.6217162081946463), ('TBC1D8', 1.467935256791496), ('RPL32', 3.243400215601047), ('RPL18A', 1.5736386106028868), ('RPS21', 1.354127497665834), ('TAF12', 2.072677498846877), ('EIF3D', 1.8229662669828088), ('PPP1R11', 2.6424923963026328), ('THG1L', 1.8538568046445771), ('LLPH', 1.9068828301924752), ('SCO1', 1.4990843380492689), ('RPS25', 1.6542204383475236), ('NECAP1', 1.6921172957031476), ('BCL2L1', 1.797315445936911), ('LYRM7', 1.7014562957977166), ('PTPN1', 1.7337688305657617), ('ZNF7', 1.1746879200765603), ('SYF2', 2.126749706393094), ('TIPRL', 2.081752087524352), ('ANKH', 1.5212567714671086), ('TMED10', 1.8337707882173049), ('RPL38', 1.2987122869874266), ('SNIP1', 1.9788468226144875), ('ITGB1', 1.5957116682923949), ('GAS2', 1.5160484441437223), ('MED18', 1.597368233568766), ('CREB3', 2.2788008098432413), ('LIN37', 2.193866308108313), ('UQCR11', 1.2683140701925133), ('MTF1', 1.808010709891804), ('SLC25A38', 1.0992254944149007), ('CD63', 3.6018779090324675), ('RPL31', 2.5028453506395523), ('SPRED2', 2.123792343851929), ('RNF25', 2.5829978479743274), ('RPL26', 3.688838975697807), ('RPL12', 2.103729083496715), ('XAB2', 1.2623397708517352), ('TGIF1', 1.2947397275733104), ('GABARAPL2', 2.487839391789833), ('THTPA', 1.4143557851170403), ('CELF6', 1.5703014061562186), ('SH3KBP1', 1.1027631449382902), ('SLC52A2', 1.2731250549159652), ('ZNF143', 0.9805578384379536), ('GTF2H3', 1.5528404661177264), ('KCTD10', 1.273239184755119), ('RPSA', 1.5014902433652844), ('RPL7L1', 1.649813691107355), ('UBE2V1', 1.323994587039861), ('INSIG2', 1.56628307561657), ('TRIOBP', 2.01067046371403), ('RGS3', 1.89006496106524), ('PLEC', 1.4518978513724254), ('PRKAG1', 1.979565368158985), ('HPCAL1', 1.8718547706093016), ('ZNF75D', 1.1170378585348413), ('GTF2F1', 1.439981260044097), ('PMPCA', 1.3937718191439246), ('TPBG', 1.943158157401465), ('JAGN1', 1.7343529493951828), ('VPS4B', 1.214837117760062)]	2376
ELK3	taipale_cyt_meth__ERG_NACCGGAARYN_eDBD	0.0883317	5.29119	7e-06	1	motif similar to taipale_cyt_meth__ELK3_NACCGGAAGTN_eDBD ('ELK3 [ETS]'; q-value = 6.59e-06) which is directly annotated	frozenset({'activating', 'hg38__refseq-r80__500bp_up_and_100bp_down_tss.mc9nr.genes_vs_motifs.rankings', 'top5perTarget'})	[('FIBP', 1.4942644790004018), ('ANXA4', 1.686357459216878), ('TAF12', 2.072677498846877), ('PPP1R11', 2.6424923963026328), ('EMC4', 1.5716069777877764), ('RPS21', 1.354127497665834), ('PDCD6', 2.184319397254334), ('RPL32', 3.243400215601047), ('CSGALNACT2', 1.4463376379239423), ('LLPH', 1.9068828301924752), ('GABARAPL2', 2.487839391789833), ('EDEM3', 1.447275055571416), ('URM1', 1.3092310697050449), ('PTPN1', 1.7337688305657617), ('SYF2', 2.126749706393094), ('PC', 1.7897017029818718), ('NECAP1', 1.6921172957031476), ('EIF3D', 1.8229662669828088), ('CNIH3', 1.8769563343115776), ('RPL31', 2.5028453506395523), ('TMEM230', 1.898569014968718), ('WDR45', 1.7655272330613463), ('BCL2L1', 1.797315445936911), ('RPL18A', 1.5736386106028868), ('MTF1', 1.808010709891804), ('THG1L', 1.8538568046445771), ('SPRED2', 2.123792343851929), ('DALRD3', 1.7214407571368024), ('TMEM101', 1.9529736723207884), ('PMPCA', 1.3937718191439246), ('INO80B', 1.594504582080013), ('SNIP1', 1.9788468226144875), ('RPL26', 3.688838975697807), ('GTF2H3', 1.5528404661177264), ('MED18', 1.597368233568766), ('UXT', 1.3119346138601429), ('INSIG2', 1.56628307561657), ('ZFP3', 1.0294691535490688), ('RPS25', 1.6542204383475236), ('TIPRL', 2.081752087524352), ('UQCR11', 1.2683140701925133), ('GTF2F1', 1.439981260044097), ('VPS4B', 1.214837117760062), ('TBC1D8', 1.467935256791496), ('SCO1', 1.4990843380492689), ('PRKAG1', 1.979565368158985), ('RPL30', 2.1490417662601287), ('LYRM7', 1.7014562957977166), ('SLC52A2', 1.2731250549159652), ('RPL38', 1.2987122869874266), ('AP2S1', 1.839202174614984), ('ZNF7', 1.1746879200765603), ('LINC00667', 2.112322015079765), ('SLC25A38', 1.0992254944149007), ('RPS27', 1.2720702540619313), ('RPL7L1', 1.649813691107355), ('THTPA', 1.4143557851170403), ('MED7', 1.3704094488666991), ('RNF25', 2.5829978479743274), ('VPS37B', 1.9379472908160944), ('TMED10', 1.8337707882173049), ('XAB2', 1.2623397708517352), ('JAGN1', 1.7343529493951828), ('ERGIC3', 1.574382218438556), ('CD63', 3.6018779090324675), ('PDLIM2', 1.6217162081946463), ('DNLZ', 2.136922847636134), ('CREB3', 2.2788008098432413), ('GAS2', 1.5160484441437223), ('MALSU1', 2.782673197967278), ('RPL37A', 2.5504937601061166), ('PARP3', 1.2565780854783464), ('MMAA', 1.8774560533171625), ('AXIN1', 1.025851686391586), ('PPP1R18', 2.0286221903121997), ('ACE', 0.8418069204832667), ('FERMT1', 1.262017900117249), ('UFM1', 2.0460878474089954), ('ZBTB9', 0.7507759820807017), ('RBMX2', 2.424591842783426), ('GNG11', 2.2753762540722184), ('TPBG', 1.943158157401465), ('KCTD10', 1.273239184755119), ('DCBLD1', 1.387225110055626), ('ELK3', 1.0), ('RPSA', 1.5014902433652844), ('TXNDC9', 1.6232150981248137), ('ITGB1', 1.5957116682923949), ('RPL13A', 2.05300018242343), ('AMPD3', 2.3996462228344044), ('ATG4A', 1.343629374276181), ('RGS3', 1.89006496106524), ('TTLL3', 1.4635058860230687), ('LIN37', 2.193866308108313), ('METTL18', 0.9905138976701152), ('C2CD2', 1.6637602985733977), ('RIN1', 1.3392839603950406), ('GID4', 1.4474047898796831), ('PXN', 2.293853968459848), ('TRAF1', 1.0089959596155815), ('SSR4', 1.9507387930184683), ('ZNF143', 0.9805578384379536), ('ZNF75D', 1.1170378585348413), ('SEZ6L2', 1.8546024775689065), ('DEDD', 1.0964445373681804), ('STK24', 1.968015988901328), ('RPS16', 1.678698756984378), ('RPS12', 1.3512071993433354), ('RPS8', 1.681885206200099), ('NR4A3', 0.9746037764278312)]	3915
ELK3	transfac_pro__M07706	0.0841436	4.92537	6e-06	1	gene is annotated for similar motif taipale_cyt_meth__ELK3_NACCGGAAGTN_eDBD ('ELK3 [ETS]'; q-value = 5.55e-06)	frozenset({'activating', 'hg38__refseq-r80__500bp_up_and_100bp_down_tss.mc9nr.genes_vs_motifs.rankings', 'top5perTarget'})	[('EIF3D', 1.8229662669828088), ('RPL31', 2.5028453506395523), ('PPP1R11', 2.6424923963026328), ('EDEM3', 1.447275055571416), ('RPS16', 1.678698756984378), ('DEDD', 1.0964445373681804), ('URM1', 1.3092310697050449), ('TAF12', 2.072677498846877), ('TMEM101', 1.9529736723207884), ('UXT', 1.3119346138601429), ('GABARAPL2', 2.487839391789833), ('MALSU1', 2.782673197967278), ('RPL32', 3.243400215601047), ('RNF25', 2.5829978479743274), ('INSIG2', 1.56628307561657), ('RPS8', 1.681885206200099), ('RPS21', 1.354127497665834), ('RPL26', 3.688838975697807), ('CD63', 3.6018779090324675), ('LLPH', 1.9068828301924752), ('DALRD3', 1.7214407571368024), ('GTF2F1', 1.439981260044097), ('GNG11', 2.2753762540722184), ('PTPN1', 1.7337688305657617), ('TXNDC9', 1.6232150981248137), ('RPL13A', 2.05300018242343), ('CELF6', 1.5703014061562186), ('FIBP', 1.4942644790004018), ('PC', 1.7897017029818718), ('CHMP5', 1.5086731603928891), ('RPL12', 2.103729083496715), ('RPL38', 1.2987122869874266), ('BLOC1S2', 2.344344533332592), ('TRIM3', 2.11390690800582), ('ZFP69', 1.6228330199848835), ('ZNF75D', 1.1170378585348413), ('MED18', 1.597368233568766), ('ZDHHC9', 1.263923401189894), ('RPS12', 1.3512071993433354), ('EEF1A1', 1.533812854906495), ('PIAS3', 1.2866110764526013), ('SPRED2', 2.123792343851929), ('MED7', 1.3704094488666991), ('TPBG', 1.943158157401465), ('NECAP1', 1.6921172957031476), ('TIPARP', 2.157538857763214), ('TIPRL', 2.081752087524352), ('TGIF1', 1.2947397275733104), ('MKRN2', 1.305743051801529), ('SSR4', 1.9507387930184683), ('INO80B', 1.594504582080013), ('VPS37B', 1.9379472908160944), ('WDR45', 1.7655272330613463), ('STX5', 1.9636603107512167), ('UQCR11', 1.2683140701925133), ('AEN', 2.535493128509733), ('ANXA4', 1.686357459216878), ('CUEDC2', 1.8987716281430311), ('ZNF7', 1.1746879200765603), ('XAB2', 1.2623397708517352), ('P4HA2', 1.3041373612872604), ('ITPA', 1.630946541996938), ('SLC25A38', 1.0992254944149007), ('BCL2L1', 1.797315445936911), ('NMT1', 1.4317252406871608), ('ERGIC3', 1.574382218438556), ('THTPA', 1.4143557851170403), ('NDRG1', 1.0918032963061386), ('DLX2', 1.1875626324165534), ('SH3KBP1', 1.1027631449382902), ('ZNF143', 0.9805578384379536), ('CCDC90B', 1.5695541263022983), ('MMAA', 1.8774560533171625), ('C1orf43', 1.2563577548746592), ('RPL36', 2.235568820169763), ('ABLIM3', 2.168082211854966), ('SLC52A2', 1.2731250549159652), ('ARL2BP', 1.628103596879009), ('RPSA', 1.5014902433652844), ('PXN', 2.293853968459848), ('EMC4', 1.5716069777877764), ('ATG4A', 1.343629374276181), ('ZNF454', 1.1301525912641357), ('CDC42EP2', 1.8789960048696503), ('RPL30', 2.1490417662601287), ('CNOT8', 1.1983778625600798), ('CREB3', 2.2788008098432413), ('ETFB', 1.6769147354806175), ('THG1L', 1.8538568046445771), ('DLL4', 1.3391446322496157), ('RBM18', 1.6501150482593288), ('PLEKHG4', 1.4746365675944149), ('METTL18', 0.9905138976701152), ('SNIP1', 1.9788468226144875), ('EID1', 1.5697419371455497), ('ACY1', 1.39683702910331), ('ZBTB9', 0.7507759820807017), ('ACE', 0.8418069204832667), ('TUBE1', 1.1765034761494917), ('ITGB1', 1.5957116682923949), ('HPCAL1', 1.8718547706093016), ('PLA2G12A', 1.8064576085517423), ('PLEC', 1.4518978513724254), ('CD9', 1.5395865451218762), ('MMP24', 1.0274967478581103), ('TMEM50B', 1.884878604822976), ('TWF2', 2.1577601027965416), ('PPP1R2', 1.8258814659654372), ('STK16', 1.0778581362593962), ('CAPN1', 1.209371657910285), ('SERF2', 1.497558680029344), ('ADGRB2', 1.2821349961667652), ('RPL18A', 1.5736386106028868)]	4699
ELK3	dbcorrdb__ELK4__ENCSR000EVI_1__m1	0.0818728	4.72703	6e-06	1	motif similar to taipale_cyt_meth__ELK3_NACCGGAAGTN_eDBD_meth ('ELK3 [ETS, CpG-meth]'; q-value = 6.04e-06) which is directly annotated	frozenset({'activating', 'hg38__refseq-r80__500bp_up_and_100bp_down_tss.mc9nr.genes_vs_motifs.rankings', 'top5perTarget'})	[('PDLIM2', 1.6217162081946463), ('CREB3', 2.2788008098432413), ('EMC4', 1.5716069777877764), ('CSGALNACT2', 1.4463376379239423), ('URM1', 1.3092310697050449), ('ANXA4', 1.686357459216878), ('CNIH3', 1.8769563343115776), ('INO80B', 1.594504582080013), ('TMEM230', 1.898569014968718), ('PRKAG1', 1.979565368158985), ('LLPH', 1.9068828301924752), ('RPL18A', 1.5736386106028868), ('FIBP', 1.4942644790004018), ('PDCD6', 2.184319397254334), ('BCL2L1', 1.797315445936911), ('ZNF143', 0.9805578384379536), ('RPS27', 1.2720702540619313), ('PPP1R18', 2.0286221903121997), ('PPP1R11', 2.6424923963026328), ('CELF6', 1.5703014061562186), ('MED18', 1.597368233568766), ('WDR45', 1.7655272330613463), ('MTF1', 1.808010709891804), ('ZFP3', 1.0294691535490688), ('RPS21', 1.354127497665834), ('TBC1D8', 1.467935256791496), ('RPL32', 3.243400215601047), ('RPL31', 2.5028453506395523), ('LYRM7', 1.7014562957977166), ('MED7', 1.3704094488666991), ('GNG11', 2.2753762540722184), ('ZNF7', 1.1746879200765603), ('RPL26', 3.688838975697807), ('PMPCA', 1.3937718191439246), ('GTF2H3', 1.5528404661177264), ('RPL37A', 2.5504937601061166), ('SPRED2', 2.123792343851929), ('DALRD3', 1.7214407571368024), ('SH3KBP1', 1.1027631449382902), ('TAF12', 2.072677498846877), ('PC', 1.7897017029818718), ('DCBLD1', 1.387225110055626), ('SNIP1', 1.9788468226144875), ('ITGB1', 1.5957116682923949), ('NECAP1', 1.6921172957031476), ('TWF2', 2.1577601027965416), ('RPL38', 1.2987122869874266), ('SYF2', 2.126749706393094), ('ERGIC3', 1.574382218438556), ('INSIG2', 1.56628307561657), ('JAGN1', 1.7343529493951828), ('DLX2', 1.1875626324165534), ('RPL7L1', 1.649813691107355), ('RPL12', 2.103729083496715), ('AMPD3', 2.3996462228344044), ('SCO1', 1.4990843380492689), ('EIF3D', 1.8229662669828088), ('HPCAL1', 1.8718547706093016), ('RPL30', 2.1490417662601287), ('CD63', 3.6018779090324675), ('MRPL49', 2.76245152718712), ('RIN1', 1.3392839603950406)]	1843
ELK3	taipale__ETV3_DBD_ACCGGAAGTN	0.0817285	4.71443	6e-06	1	gene is annotated for similar motif taipale_cyt_meth__ELK3_NACCGGAAGTN_eDBD ('ELK3 [ETS]'; q-value = 5.55e-06)	frozenset({'activating', 'hg38__refseq-r80__500bp_up_and_100bp_down_tss.mc9nr.genes_vs_motifs.rankings', 'top5perTarget'})	[('VPS4B', 1.214837117760062), ('FIBP', 1.4942644790004018), ('RPS21', 1.354127497665834), ('LLPH', 1.9068828301924752), ('RPL32', 3.243400215601047), ('TAF12', 2.072677498846877), ('EDEM3', 1.447275055571416), ('PC', 1.7897017029818718), ('RPL31', 2.5028453506395523), ('ANXA4', 1.686357459216878), ('PPP1R11', 2.6424923963026328), ('NECAP1', 1.6921172957031476), ('SYF2', 2.126749706393094), ('EMC4', 1.5716069777877764), ('URM1', 1.3092310697050449), ('MTF1', 1.808010709891804), ('PDCD6', 2.184319397254334), ('TBC1D8', 1.467935256791496), ('EIF3D', 1.8229662669828088), ('SNIP1', 1.9788468226144875), ('DALRD3', 1.7214407571368024), ('GTF2F1', 1.439981260044097), ('RPS27', 1.2720702540619313), ('INO80B', 1.594504582080013), ('GABARAPL2', 2.487839391789833), ('THTPA', 1.4143557851170403), ('TMEM101', 1.9529736723207884), ('RPL38', 1.2987122869874266), ('PRKAG1', 1.979565368158985), ('RPL26', 3.688838975697807), ('PTPN1', 1.7337688305657617), ('RPL18A', 1.5736386106028868), ('THG1L', 1.8538568046445771), ('PMPCA', 1.3937718191439246), ('CSGALNACT2', 1.4463376379239423), ('MED18', 1.597368233568766), ('RPS12', 1.3512071993433354), ('LYRM7', 1.7014562957977166), ('TIPRL', 2.081752087524352), ('UFM1', 2.0460878474089954), ('MED7', 1.3704094488666991), ('SPRED2', 2.123792343851929), ('TMEM230', 1.898569014968718), ('LIN37', 2.193866308108313), ('INSIG2', 1.56628307561657), ('BCL2L1', 1.797315445936911), ('RPS25', 1.6542204383475236), ('GTF2H3', 1.5528404661177264), ('GAS2', 1.5160484441437223), ('CREB3', 2.2788008098432413), ('WDR45', 1.7655272330613463), ('GNG11', 2.2753762540722184), ('ZFP3', 1.0294691535490688), ('JAGN1', 1.7343529493951828), ('RNF25', 2.5829978479743274), ('TMED10', 1.8337707882173049), ('ZNF7', 1.1746879200765603), ('SCO1', 1.4990843380492689), ('RPSA', 1.5014902433652844), ('UQCR11', 1.2683140701925133), ('XAB2', 1.2623397708517352), ('FERMT1', 1.262017900117249), ('UXT', 1.3119346138601429), ('RPL7L1', 1.649813691107355), ('AP2S1', 1.839202174614984), ('TXNDC9', 1.6232150981248137), ('TES', 1.1320294139133151), ('KCTD10', 1.273239184755119), ('RPL30', 2.1490417662601287), ('ZNF350', 1.0493625713270331), ('PDLIM2', 1.6217162081946463), ('MMAA', 1.8774560533171625), ('DCBLD1', 1.387225110055626), ('ZNF229', 1.5899167238777334), ('CD63', 3.6018779090324675), ('RPL37A', 2.5504937601061166), ('PXN', 2.293853968459848), ('MALSU1', 2.782673197967278), ('LINC00667', 2.112322015079765), ('RPL13A', 2.05300018242343), ('TPBG', 1.943158157401465), ('GID4', 1.4474047898796831), ('CHMP5', 1.5086731603928891), ('PPP1R18', 2.0286221903121997), ('ZNF561', 1.523530072917028), ('CELF6', 1.5703014061562186), ('SLC52A2', 1.2731250549159652), ('SLC25A38', 1.0992254944149007), ('CNIH3', 1.8769563343115776), ('TGIF1', 1.2947397275733104), ('METTL18', 0.9905138976701152), ('MRPL49', 2.76245152718712), ('ACE', 0.8418069204832667), ('DNLZ', 2.136922847636134), ('RPS16', 1.678698756984378), ('PARP3', 1.2565780854783464), ('HELZ2', 2.1758152523912746), ('RPL12', 2.103729083496715), ('RGS3', 1.89006496106524), ('AXIN1', 1.025851686391586), ('ITGB1', 1.5957116682923949), ('C2CD2', 1.6637602985733977), ('ERGIC3', 1.574382218438556), ('SEZ6L2', 1.8546024775689065), ('AKIP1', 2.056234205141898), ('ZNF143', 0.9805578384379536), ('DEDD', 1.0964445373681804), ('AMPD3', 2.3996462228344044), ('RPL15', 2.542936730542824), ('RPL39', 1.779513325523021), ('SH3KBP1', 1.1027631449382902), ('ZFP69', 1.6228330199848835), ('TICAM1', 0.915952983235102), ('PSMB8', 1.5404419777978262), ('ZBTB9', 0.7507759820807017), ('ITPA', 1.630946541996938), ('PLEKHG4', 1.4746365675944149), ('BATF3', 1.1142373702342705), ('CNOT8', 1.1983778625600798), ('ANKH', 1.5212567714671086), ('TTLL3', 1.4635058860230687), ('ATG4A', 1.343629374276181), ('CLK1', 1.4207706470112125)]	4841
ELK3	homer__AACCGGAAGT_ETV1	0.0807207	4.6264	5e-06	1	gene is annotated for similar motif taipale_cyt_meth__ELK3_NACCGGAAGTN_FL_meth_repr ('ELK3 [ETS, CpG-meth]'; q-value = 5.35e-06)	frozenset({'activating', 'hg38__refseq-r80__500bp_up_and_100bp_down_tss.mc9nr.genes_vs_motifs.rankings', 'top5perTarget'})	[('INO80B', 1.594504582080013), ('MTF1', 1.808010709891804), ('EMC4', 1.5716069777877764), ('FIBP', 1.4942644790004018), ('RPL32', 3.243400215601047), ('TMEM230', 1.898569014968718), ('PRKAG1', 1.979565368158985), ('URM1', 1.3092310697050449), ('PDCD6', 2.184319397254334), ('VPS4B', 1.214837117760062), ('BCL2L1', 1.797315445936911), ('SCO1', 1.4990843380492689), ('TMEM101', 1.9529736723207884), ('TAF12', 2.072677498846877), ('INSIG2', 1.56628307561657), ('PC', 1.7897017029818718), ('UQCR11', 1.2683140701925133), ('SNIP1', 1.9788468226144875), ('GABARAPL2', 2.487839391789833), ('SSR4', 1.9507387930184683), ('GTF2H3', 1.5528404661177264), ('THTPA', 1.4143557851170403), ('TIPRL', 2.081752087524352), ('TMED10', 1.8337707882173049), ('RPS21', 1.354127497665834), ('NECAP1', 1.6921172957031476), ('SPRED2', 2.123792343851929), ('EDEM3', 1.447275055571416), ('LLPH', 1.9068828301924752), ('RPL7L1', 1.649813691107355), ('RPL26', 3.688838975697807), ('SYF2', 2.126749706393094), ('PPP1R11', 2.6424923963026328), ('PMPCA', 1.3937718191439246), ('THG1L', 1.8538568046445771), ('MED18', 1.597368233568766), ('RPL31', 2.5028453506395523), ('ITGB1', 1.5957116682923949), ('CNIH3', 1.8769563343115776), ('PARP3', 1.2565780854783464), ('RPL38', 1.2987122869874266), ('ZFP3', 1.0294691535490688), ('PTPN1', 1.7337688305657617), ('XAB2', 1.2623397708517352), ('RPLP1', 2.196000343667963), ('RPL30', 2.1490417662601287), ('JAGN1', 1.7343529493951828), ('LYRM7', 1.7014562957977166), ('RPS25', 1.6542204383475236), ('GTF2F1', 1.439981260044097), ('AP2S1', 1.839202174614984), ('MKRN2', 1.305743051801529), ('RPSA', 1.5014902433652844), ('DNLZ', 2.136922847636134), ('RPS12', 1.3512071993433354), ('MED7', 1.3704094488666991), ('RPS27', 1.2720702540619313), ('UXT', 1.3119346138601429), ('WDR45', 1.7655272330613463), ('TRAF1', 1.0089959596155815), ('CSGALNACT2', 1.4463376379239423), ('MMAA', 1.8774560533171625), ('TUBE1', 1.1765034761494917), ('RPL36', 2.235568820169763), ('TXNDC9', 1.6232150981248137), ('ERGIC3', 1.574382218438556), ('ZBTB9', 0.7507759820807017), ('RNF25', 2.5829978479743274), ('TBC1D8', 1.467935256791496), ('MRPL49', 2.76245152718712), ('SLC25A38', 1.0992254944149007), ('UFM1', 2.0460878474089954), ('RPL13A', 2.05300018242343), ('ZNF7', 1.1746879200765603), ('RPL37A', 2.5504937601061166), ('DALRD3', 1.7214407571368024), ('LIN37', 2.193866308108313), ('MEPCE', 1.0808817761149252), ('CREB3', 2.2788008098432413), ('PPP1R18', 2.0286221903121997), ('RPS16', 1.678698756984378), ('PLEKHG4', 1.4746365675944149), ('RBMX2', 2.424591842783426), ('RPL15', 2.542936730542824), ('EIF3D', 1.8229662669828088), ('GAS2', 1.5160484441437223), ('TGIF1', 1.2947397275733104), ('SARAF', 1.694560809432519), ('TIPARP', 2.157538857763214), ('ANXA4', 1.686357459216878), ('VPS37A', 1.6578791277982472), ('ITPA', 1.630946541996938), ('STK16', 1.0778581362593962), ('RPL18A', 1.5736386106028868), ('GID4', 1.4474047898796831), ('AKIP1', 2.056234205141898), ('TES', 1.1320294139133151), ('NR4A3', 0.9746037764278312), ('ZNF75D', 1.1170378585348413), ('ATG4A', 1.343629374276181), ('YPEL5', 1.649001381493202), ('MT1E', 1.2368225317086117), ('ZNF454', 1.1301525912641357), ('ZNF143', 0.9805578384379536), ('SLC52A2', 1.2731250549159652), ('SH3KBP1', 1.1027631449382902), ('ATRAID', 1.9301655514088496), ('ANKH', 1.5212567714671086)]	3638
ELK3	dbcorrdb__ELK1__ENCSR000DZB_1__m1	0.0831713	4.84045	5e-06	1	gene is annotated for similar motif taipale_cyt_meth__ELK3_NACCGGAAGTN_eDBD_meth ('ELK3 [ETS, CpG-meth]'; q-value = 5.12e-06)	frozenset({'activating', 'hg38__refseq-r80__500bp_up_and_100bp_down_tss.mc9nr.genes_vs_motifs.rankings', 'top5perTarget'})	[('FIBP', 1.4942644790004018), ('INO80B', 1.594504582080013), ('TMEM101', 1.9529736723207884), ('EMC4', 1.5716069777877764), ('RPL32', 3.243400215601047), ('URM1', 1.3092310697050449), ('BCL2L1', 1.797315445936911), ('MTF1', 1.808010709891804), ('PDCD6', 2.184319397254334), ('RPS21', 1.354127497665834), ('INSIG2', 1.56628307561657), ('TAF12', 2.072677498846877), ('RPL31', 2.5028453506395523), ('TMEM230', 1.898569014968718), ('GABARAPL2', 2.487839391789833), ('LLPH', 1.9068828301924752), ('TIPRL', 2.081752087524352), ('PC', 1.7897017029818718), ('SCO1', 1.4990843380492689), ('EDEM3', 1.447275055571416), ('VPS4B', 1.214837117760062), ('TMED10', 1.8337707882173049), ('UXT', 1.3119346138601429), ('SNIP1', 1.9788468226144875), ('RPL26', 3.688838975697807), ('RPL7L1', 1.649813691107355), ('WDR45', 1.7655272330613463), ('NECAP1', 1.6921172957031476), ('GTF2H3', 1.5528404661177264), ('PPP1R11', 2.6424923963026328), ('UQCR11', 1.2683140701925133), ('THTPA', 1.4143557851170403), ('GTF2F1', 1.439981260044097), ('SYF2', 2.126749706393094), ('THG1L', 1.8538568046445771), ('XAB2', 1.2623397708517352), ('ZNF7', 1.1746879200765603), ('PRKAG1', 1.979565368158985), ('ZFP3', 1.0294691535490688), ('LYRM7', 1.7014562957977166), ('CNIH3', 1.8769563343115776), ('RNF25', 2.5829978479743274), ('EIF3D', 1.8229662669828088), ('PTPN1', 1.7337688305657617), ('PMPCA', 1.3937718191439246), ('JAGN1', 1.7343529493951828), ('RPL38', 1.2987122869874266), ('ZFP69', 1.6228330199848835), ('MED18', 1.597368233568766), ('DALRD3', 1.7214407571368024), ('SLC25A38', 1.0992254944149007), ('SPRED2', 2.123792343851929), ('ANXA4', 1.686357459216878), ('ERGIC3', 1.574382218438556), ('RPSA', 1.5014902433652844), ('PARP3', 1.2565780854783464), ('CSGALNACT2', 1.4463376379239423), ('RPL30', 2.1490417662601287), ('RPS25', 1.6542204383475236), ('DNLZ', 2.136922847636134), ('RPS27', 1.2720702540619313), ('TIPARP', 2.157538857763214), ('MKRN2', 1.305743051801529), ('TGIF1', 1.2947397275733104), ('TBC1D8', 1.467935256791496), ('MED7', 1.3704094488666991), ('SSR4', 1.9507387930184683), ('RPL37A', 2.5504937601061166), ('RPL12', 2.103729083496715), ('RBMX2', 2.424591842783426), ('RPS12', 1.3512071993433354), ('ITGB1', 1.5957116682923949), ('RPL13A', 2.05300018242343), ('BLOC1S2', 2.344344533332592), ('TRAF1', 1.0089959596155815), ('DEDD', 1.0964445373681804), ('AEN', 2.535493128509733), ('ZNF75D', 1.1170378585348413), ('TES', 1.1320294139133151), ('CREB3', 2.2788008098432413), ('SLC52A2', 1.2731250549159652), ('NR4A3', 0.9746037764278312), ('GAS2', 1.5160484441437223), ('CHMP5', 1.5086731603928891), ('STK16', 1.0778581362593962), ('LIN37', 2.193866308108313), ('TXNDC9', 1.6232150981248137), ('AP2S1', 1.839202174614984), ('LINC00667', 2.112322015079765), ('MMAA', 1.8774560533171625), ('RPLP1', 2.196000343667963), ('PPP1R18', 2.0286221903121997), ('ZBTB9', 0.7507759820807017), ('ZNF597', 0.7481857497351923), ('TUBE1', 1.1765034761494917), ('RPS16', 1.678698756984378), ('UFM1', 2.0460878474089954), ('VPS37B', 1.9379472908160944), ('AMPD3', 2.3996462228344044), ('RPS8', 1.681885206200099), ('ATG4A', 1.343629374276181), ('PLEKHG4', 1.4746365675944149), ('RPL18A', 1.5736386106028868), ('ITPA', 1.630946541996938), ('ANKH', 1.5212567714671086), ('SEZ6L2', 1.8546024775689065), ('GID4', 1.4474047898796831)]	3575
ELK3	flyfactorsurvey__aop_SANGER_10_FBgn0000097	0.0884258	5.29941	5e-06	1	motif similar to taipale_cyt_meth__ELK3_NACCGGAAGTN_eDBD ('ELK3 [ETS]'; q-value = 4.71e-06) which is directly annotated	frozenset({'activating', 'hg38__refseq-r80__500bp_up_and_100bp_down_tss.mc9nr.genes_vs_motifs.rankings', 'top5perTarget'})	[('FIBP', 1.4942644790004018), ('EMC4', 1.5716069777877764), ('CNIH3', 1.8769563343115776), ('RPS21', 1.354127497665834), ('TBC1D8', 1.467935256791496), ('URM1', 1.3092310697050449), ('WDR45', 1.7655272330613463), ('PDCD6', 2.184319397254334), ('CREB3', 2.2788008098432413), ('PDLIM2', 1.6217162081946463), ('TAF12', 2.072677498846877), ('BCL2L1', 1.797315445936911), ('INSIG2', 1.56628307561657), ('TMEM101', 1.9529736723207884), ('LLPH', 1.9068828301924752), ('RPL32', 3.243400215601047), ('EDEM3', 1.447275055571416), ('EIF3D', 1.8229662669828088), ('INO80B', 1.594504582080013), ('ZFP3', 1.0294691535490688), ('SNIP1', 1.9788468226144875), ('RPS27', 1.2720702540619313), ('ANXA4', 1.686357459216878), ('SCO1', 1.4990843380492689), ('RPL31', 2.5028453506395523), ('MTF1', 1.808010709891804), ('GABARAPL2', 2.487839391789833), ('CSGALNACT2', 1.4463376379239423), ('FERMT1', 1.262017900117249), ('RPL7L1', 1.649813691107355), ('PPP1R11', 2.6424923963026328), ('THG1L', 1.8538568046445771), ('PC', 1.7897017029818718), ('SYF2', 2.126749706393094), ('TMEM230', 1.898569014968718), ('RPL18A', 1.5736386106028868), ('MED7', 1.3704094488666991), ('VPS4B', 1.214837117760062), ('RPL26', 3.688838975697807), ('PPP1R18', 2.0286221903121997), ('GTF2F1', 1.439981260044097), ('DALRD3', 1.7214407571368024), ('PMPCA', 1.3937718191439246), ('GTF2H3', 1.5528404661177264), ('RGS3', 1.89006496106524), ('LYRM7', 1.7014562957977166), ('NECAP1', 1.6921172957031476), ('LINC00667', 2.112322015079765), ('ITGB1', 1.5957116682923949), ('PRKAG1', 1.979565368158985), ('UXT', 1.3119346138601429), ('RPS25', 1.6542204383475236), ('ZNF7', 1.1746879200765603), ('CHMP5', 1.5086731603928891), ('MRPL49', 2.76245152718712), ('SPRED2', 2.123792343851929), ('PLEC', 1.4518978513724254), ('TXNDC9', 1.6232150981248137), ('PTPN1', 1.7337688305657617), ('ERGIC3', 1.574382218438556), ('RNF25', 2.5829978479743274), ('XAB2', 1.2623397708517352), ('SLC25A38', 1.0992254944149007), ('JAGN1', 1.7343529493951828), ('MED18', 1.597368233568766), ('THTPA', 1.4143557851170403), ('RPL38', 1.2987122869874266), ('UQCR11', 1.2683140701925133), ('TMED10', 1.8337707882173049), ('TIPRL', 2.081752087524352), ('RPSA', 1.5014902433652844), ('SH3KBP1', 1.1027631449382902), ('LIN37', 2.193866308108313)]	2144
ELK3	cisbp__M4739	0.0871587	5.18873	5e-06	1	gene is annotated for similar motif taipale_cyt_meth__ELK3_NACCGGAAGTN_FL_meth_repr ('ELK3 [ETS, CpG-meth]'; q-value = 4.86e-06)	frozenset({'activating', 'hg38__refseq-r80__500bp_up_and_100bp_down_tss.mc9nr.genes_vs_motifs.rankings', 'top5perTarget'})	[('URM1', 1.3092310697050449), ('DALRD3', 1.7214407571368024), ('CNIH3', 1.8769563343115776), ('INSIG2', 1.56628307561657), ('BCL2L1', 1.797315445936911), ('EMC4', 1.5716069777877764), ('LLPH', 1.9068828301924752), ('SCO1', 1.4990843380492689), ('ANXA4', 1.686357459216878), ('FIBP', 1.4942644790004018), ('GABARAPL2', 2.487839391789833), ('PRKAG1', 1.979565368158985), ('TAF12', 2.072677498846877), ('ZNF7', 1.1746879200765603), ('RPL32', 3.243400215601047), ('SYF2', 2.126749706393094), ('EDEM3', 1.447275055571416), ('TMEM230', 1.898569014968718), ('RPL26', 3.688838975697807), ('RPS21', 1.354127497665834), ('ZFP3', 1.0294691535490688), ('THTPA', 1.4143557851170403), ('RPS27', 1.2720702540619313), ('INO80B', 1.594504582080013), ('WDR45', 1.7655272330613463), ('CSGALNACT2', 1.4463376379239423), ('XAB2', 1.2623397708517352), ('RPL18A', 1.5736386106028868), ('PMPCA', 1.3937718191439246), ('MED7', 1.3704094488666991), ('PPP1R11', 2.6424923963026328), ('PDCD6', 2.184319397254334), ('GTF2H3', 1.5528404661177264), ('JAGN1', 1.7343529493951828), ('MED18', 1.597368233568766), ('MTF1', 1.808010709891804), ('LYRM7', 1.7014562957977166), ('RPL7L1', 1.649813691107355), ('RPL30', 2.1490417662601287), ('NECAP1', 1.6921172957031476), ('EIF3D', 1.8229662669828088), ('RPL12', 2.103729083496715), ('GAS2', 1.5160484441437223), ('VPS37B', 1.9379472908160944), ('PTPN1', 1.7337688305657617), ('AP2S1', 1.839202174614984), ('RNF25', 2.5829978479743274), ('TMEM101', 1.9529736723207884), ('SNIP1', 1.9788468226144875), ('RPL31', 2.5028453506395523), ('PC', 1.7897017029818718), ('RPS25', 1.6542204383475236), ('PDLIM2', 1.6217162081946463), ('STK16', 1.0778581362593962), ('LINC00667', 2.112322015079765), ('THG1L', 1.8538568046445771), ('RPL38', 1.2987122869874266), ('GNG11', 2.2753762540722184), ('LIN37', 2.193866308108313), ('TMED10', 1.8337707882173049), ('TRAF1', 1.0089959596155815), ('ZNF75D', 1.1170378585348413), ('VPS4B', 1.214837117760062), ('ZNF143', 0.9805578384379536), ('TIPRL', 2.081752087524352), ('TBC1D8', 1.467935256791496), ('PARP3', 1.2565780854783464), ('SLC52A2', 1.2731250549159652), ('UFM1', 2.0460878474089954), ('UQCR11', 1.2683140701925133), ('ZBTB9', 0.7507759820807017), ('SPRED2', 2.123792343851929), ('AMPD3', 2.3996462228344044), ('ERGIC3', 1.574382218438556), ('TIPARP', 2.157538857763214), ('TES', 1.1320294139133151), ('RPS12', 1.3512071993433354), ('ITGB1', 1.5957116682923949), ('RPSA', 1.5014902433652844), ('RPL15', 2.542936730542824), ('CREB3', 2.2788008098432413), ('SLC25A38', 1.0992254944149007), ('RPL37A', 2.5504937601061166), ('DEDD', 1.0964445373681804)]	2442
ELK3	transfac_pro__M07702	0.0797526	4.54184	5e-06	1	gene is annotated for similar motif taipale_cyt_meth__ELK3_NACCGGAAGTN_eDBD_meth ('ELK3 [ETS, CpG-meth]'; q-value = 4.59e-06)	frozenset({'activating', 'hg38__refseq-r80__500bp_up_and_100bp_down_tss.mc9nr.genes_vs_motifs.rankings', 'top5perTarget'})	[('EIF3D', 1.8229662669828088), ('RPS27', 1.2720702540619313), ('CNIH3', 1.8769563343115776), ('BCL2L1', 1.797315445936911), ('WDR45', 1.7655272330613463), ('SNIP1', 1.9788468226144875), ('MTF1', 1.808010709891804), ('RPL32', 3.243400215601047), ('CSGALNACT2', 1.4463376379239423), ('INSIG2', 1.56628307561657), ('RNF25', 2.5829978479743274), ('GABARAPL2', 2.487839391789833), ('RPL38', 1.2987122869874266), ('EMC4', 1.5716069777877764), ('URM1', 1.3092310697050449), ('RPS21', 1.354127497665834), ('TGIF1', 1.2947397275733104), ('RPL26', 3.688838975697807), ('DALRD3', 1.7214407571368024), ('EDEM3', 1.447275055571416), ('PDCD6', 2.184319397254334), ('NECAP1', 1.6921172957031476), ('XAB2', 1.2623397708517352), ('RPL30', 2.1490417662601287), ('INO80B', 1.594504582080013), ('TUBE1', 1.1765034761494917), ('GAS2', 1.5160484441437223), ('RPL7L1', 1.649813691107355), ('ANXA4', 1.686357459216878), ('RPL18A', 1.5736386106028868), ('TIPARP', 2.157538857763214), ('GNG11', 2.2753762540722184), ('RPS16', 1.678698756984378), ('RPL31', 2.5028453506395523), ('SCO1', 1.4990843380492689), ('ZNF75D', 1.1170378585348413), ('ITGB1', 1.5957116682923949), ('RPSA', 1.5014902433652844), ('VPS4B', 1.214837117760062), ('PRKAG1', 1.979565368158985), ('GTF2F1', 1.439981260044097), ('LYRM7', 1.7014562957977166), ('SH3KBP1', 1.1027631449382902), ('SPRED2', 2.123792343851929), ('PC', 1.7897017029818718), ('CELF6', 1.5703014061562186), ('ZNF7', 1.1746879200765603), ('LINC00667', 2.112322015079765), ('PSEN2', 1.135852872520768), ('PMPCA', 1.3937718191439246), ('DCBLD1', 1.387225110055626), ('TMEM101', 1.9529736723207884), ('BLOC1S2', 2.344344533332592), ('SYF2', 2.126749706393094), ('TAF12', 2.072677498846877), ('CREB3', 2.2788008098432413), ('THG1L', 1.8538568046445771), ('LLPH', 1.9068828301924752), ('PPP1R18', 2.0286221903121997), ('FIBP', 1.4942644790004018), ('TXNDC9', 1.6232150981248137), ('TPBG', 1.943158157401465), ('RPS8', 1.681885206200099), ('TMEM230', 1.898569014968718), ('ANKH', 1.5212567714671086), ('DEDD', 1.0964445373681804), ('MED18', 1.597368233568766), ('RPL13A', 2.05300018242343), ('TMED10', 1.8337707882173049), ('PDLIM2', 1.6217162081946463), ('MKRN2', 1.305743051801529), ('TSPAN14', 2.4826456089365307), ('RGS3', 1.89006496106524), ('JAGN1', 1.7343529493951828), ('MEPCE', 1.0808817761149252), ('UXT', 1.3119346138601429), ('UQCR11', 1.2683140701925133), ('ERGIC3', 1.574382218438556), ('DNLZ', 2.136922847636134), ('ZNF229', 1.5899167238777334), ('TIPRL', 2.081752087524352), ('TBC1D8', 1.467935256791496), ('ZFP3', 1.0294691535490688), ('RPL37A', 2.5504937601061166), ('LIN37', 2.193866308108313), ('VIM', 2.6999689056727734)]	2783
ELK3	hocomoco__ELK4_MOUSE.H11MO.0.B	0.0858184	5.07167	5e-06	1	gene is annotated for similar motif taipale_cyt_meth__ELK3_NACCGGAAGTN_eDBD_meth ('ELK3 [ETS, CpG-meth]'; q-value = 4.84e-06)	frozenset({'activating', 'hg38__refseq-r80__500bp_up_and_100bp_down_tss.mc9nr.genes_vs_motifs.rankings', 'top5perTarget'})	[('BCL2L1', 1.797315445936911), ('DALRD3', 1.7214407571368024), ('INO80B', 1.594504582080013), ('RPL26', 3.688838975697807), ('INSIG2', 1.56628307561657), ('CNIH3', 1.8769563343115776), ('VPS4B', 1.214837117760062), ('RPS21', 1.354127497665834), ('ZFP3', 1.0294691535490688), ('LLPH', 1.9068828301924752), ('THTPA', 1.4143557851170403), ('ANXA4', 1.686357459216878), ('URM1', 1.3092310697050449), ('RPL32', 3.243400215601047), ('MTF1', 1.808010709891804), ('EDEM3', 1.447275055571416), ('MED18', 1.597368233568766), ('XAB2', 1.2623397708517352), ('RNF25', 2.5829978479743274), ('MED7', 1.3704094488666991), ('EMC4', 1.5716069777877764), ('PTPN1', 1.7337688305657617), ('TAF12', 2.072677498846877), ('LYRM7', 1.7014562957977166), ('PPP1R11', 2.6424923963026328), ('PRKAG1', 1.979565368158985), ('RPL18A', 1.5736386106028868), ('FIBP', 1.4942644790004018), ('GAS2', 1.5160484441437223), ('TMEM230', 1.898569014968718), ('PMPCA', 1.3937718191439246), ('WDR45', 1.7655272330613463), ('RPL31', 2.5028453506395523), ('SYF2', 2.126749706393094), ('SNIP1', 1.9788468226144875), ('RPL30', 2.1490417662601287), ('CSGALNACT2', 1.4463376379239423), ('ZNF7', 1.1746879200765603), ('JAGN1', 1.7343529493951828), ('GTF2F1', 1.439981260044097), ('GABARAPL2', 2.487839391789833), ('PC', 1.7897017029818718), ('ZNF143', 0.9805578384379536), ('RPS25', 1.6542204383475236), ('TMED10', 1.8337707882173049), ('RPL7L1', 1.649813691107355), ('RPL38', 1.2987122869874266), ('CREB3', 2.2788008098432413), ('STK16', 1.0778581362593962), ('ZNF75D', 1.1170378585348413), ('NECAP1', 1.6921172957031476), ('EIF3D', 1.8229662669828088), ('VPS37B', 1.9379472908160944), ('RPS27', 1.2720702540619313), ('PDLIM2', 1.6217162081946463), ('SCO1', 1.4990843380492689), ('ZNF229', 1.5899167238777334), ('GNG11', 2.2753762540722184), ('LINC00667', 2.112322015079765), ('PDCD6', 2.184319397254334), ('THG1L', 1.8538568046445771), ('SETD1A', 1.3280576611442751), ('RPS12', 1.3512071993433354), ('AP2S1', 1.839202174614984), ('LIN37', 2.193866308108313), ('RPL15', 2.542936730542824), ('TBC1D8', 1.467935256791496), ('TMEM101', 1.9529736723207884), ('SH3KBP1', 1.1027631449382902), ('RPL37A', 2.5504937601061166), ('RPL12', 2.103729083496715), ('TIPRL', 2.081752087524352), ('TRAF1', 1.0089959596155815), ('RPSA', 1.5014902433652844), ('UQCR11', 1.2683140701925133), ('RGS3', 1.89006496106524), ('METTL18', 0.9905138976701152), ('AMPD3', 2.3996462228344044), ('BLOC1S2', 2.344344533332592), ('UFM1', 2.0460878474089954), ('GTF2H3', 1.5528404661177264)]	2416
ELK3	cisbp__M6252	0.0839993	4.91277	4e-06	1	motif similar to taipale_cyt_meth__ELK3_NACCGGAAGTN_eDBD ('ELK3 [ETS]'; q-value = 3.73e-06) which is directly annotated	frozenset({'activating', 'hg38__refseq-r80__500bp_up_and_100bp_down_tss.mc9nr.genes_vs_motifs.rankings', 'top5perTarget'})	[('CNIH3', 1.8769563343115776), ('INSIG2', 1.56628307561657), ('BCL2L1', 1.797315445936911), ('ANXA4', 1.686357459216878), ('WDR45', 1.7655272330613463), ('URM1', 1.3092310697050449), ('DALRD3', 1.7214407571368024), ('GABARAPL2', 2.487839391789833), ('FIBP', 1.4942644790004018), ('SCO1', 1.4990843380492689), ('INO80B', 1.594504582080013), ('RPL26', 3.688838975697807), ('THTPA', 1.4143557851170403), ('LLPH', 1.9068828301924752), ('EDEM3', 1.447275055571416), ('RPL18A', 1.5736386106028868), ('ZFP3', 1.0294691535490688), ('TAF12', 2.072677498846877), ('EMC4', 1.5716069777877764), ('PPP1R11', 2.6424923963026328), ('XAB2', 1.2623397708517352), ('RPL32', 3.243400215601047), ('RNF25', 2.5829978479743274), ('RPS21', 1.354127497665834), ('TMEM230', 1.898569014968718), ('ZNF75D', 1.1170378585348413), ('CSGALNACT2', 1.4463376379239423), ('MED7', 1.3704094488666991), ('RPS25', 1.6542204383475236), ('PMPCA', 1.3937718191439246), ('ZNF7', 1.1746879200765603), ('PTPN1', 1.7337688305657617), ('RPL30', 2.1490417662601287), ('VPS37B', 1.9379472908160944), ('RPL7L1', 1.649813691107355), ('EIF3D', 1.8229662669828088), ('MED18', 1.597368233568766), ('TMEM101', 1.9529736723207884), ('ZNF143', 0.9805578384379536), ('PRKAG1', 1.979565368158985), ('PDLIM2', 1.6217162081946463), ('AP2S1', 1.839202174614984), ('RPL31', 2.5028453506395523), ('LYRM7', 1.7014562957977166), ('GTF2H3', 1.5528404661177264), ('PDCD6', 2.184319397254334), ('RPL12', 2.103729083496715), ('GNG11', 2.2753762540722184), ('RPL38', 1.2987122869874266), ('RPS27', 1.2720702540619313), ('UQCR11', 1.2683140701925133), ('THG1L', 1.8538568046445771), ('TMED10', 1.8337707882173049), ('LIN37', 2.193866308108313), ('SYF2', 2.126749706393094), ('TIPRL', 2.081752087524352), ('SLC52A2', 1.2731250549159652), ('STK16', 1.0778581362593962), ('TIPARP', 2.157538857763214), ('SNIP1', 1.9788468226144875), ('UXT', 1.3119346138601429), ('TRAF1', 1.0089959596155815), ('ITGB1', 1.5957116682923949), ('SLC25A38', 1.0992254944149007), ('GTF2F1', 1.439981260044097), ('AEN', 2.535493128509733), ('GAS2', 1.5160484441437223), ('JAGN1', 1.7343529493951828), ('LINC00667', 2.112322015079765), ('TBC1D8', 1.467935256791496), ('CD63', 3.6018779090324675), ('MTF1', 1.808010709891804), ('DEDD', 1.0964445373681804), ('RPS16', 1.678698756984378), ('ZBTB9', 0.7507759820807017)]	2176
ELK3	taipale_cyt_meth__ETV5_NRCCGGAAGTN_eDBD	0.0884676	5.30306	4e-06	1	motif similar to taipale_cyt_meth__ELK3_NACCGGAAGTN_eDBD_meth ('ELK3 [ETS, CpG-meth]'; q-value = 3.79e-06) which is directly annotated	frozenset({'activating', 'hg38__refseq-r80__500bp_up_and_100bp_down_tss.mc9nr.genes_vs_motifs.rankings', 'top5perTarget'})	[('RPS27', 1.2720702540619313), ('CSGALNACT2', 1.4463376379239423), ('CNIH3', 1.8769563343115776), ('BCL2L1', 1.797315445936911), ('URM1', 1.3092310697050449), ('EMC4', 1.5716069777877764), ('WDR45', 1.7655272330613463), ('TMEM230', 1.898569014968718), ('SCO1', 1.4990843380492689), ('ZNF7', 1.1746879200765603), ('ANXA4', 1.686357459216878), ('RPL32', 3.243400215601047), ('MTF1', 1.808010709891804), ('PDLIM2', 1.6217162081946463), ('LYRM7', 1.7014562957977166), ('MED18', 1.597368233568766), ('RPL18A', 1.5736386106028868), ('SNIP1', 1.9788468226144875), ('NECAP1', 1.6921172957031476), ('ANKH', 1.5212567714671086), ('FIBP', 1.4942644790004018), ('INO80B', 1.594504582080013), ('PDCD6', 2.184319397254334), ('RPSA', 1.5014902433652844), ('CELF6', 1.5703014061562186), ('GTF2H3', 1.5528404661177264), ('GNG11', 2.2753762540722184), ('SYF2', 2.126749706393094), ('SH3KBP1', 1.1027631449382902), ('GTF2F1', 1.439981260044097), ('JAGN1', 1.7343529493951828), ('EDEM3', 1.447275055571416), ('PXN', 2.293853968459848), ('MED7', 1.3704094488666991), ('TBC1D8', 1.467935256791496), ('DALRD3', 1.7214407571368024), ('PPP1R11', 2.6424923963026328), ('PMPCA', 1.3937718191439246), ('TGIF1', 1.2947397275733104), ('ZFP3', 1.0294691535490688), ('RPL15', 2.542936730542824), ('RPL38', 1.2987122869874266), ('TMED10', 1.8337707882173049), ('PRKAG1', 1.979565368158985), ('ITGB1', 1.5957116682923949), ('GAS2', 1.5160484441437223), ('RPL31', 2.5028453506395523), ('PC', 1.7897017029818718), ('TXNDC9', 1.6232150981248137), ('RPS21', 1.354127497665834), ('RGS3', 1.89006496106524), ('THTPA', 1.4143557851170403), ('THG1L', 1.8538568046445771), ('RPL12', 2.103729083496715), ('HPCAL1', 1.8718547706093016), ('SPRED2', 2.123792343851929), ('TMEM101', 1.9529736723207884), ('VPS4B', 1.214837117760062), ('LLPH', 1.9068828301924752), ('RNF25', 2.5829978479743274), ('RPL7L1', 1.649813691107355), ('TIPRL', 2.081752087524352), ('ZNF75D', 1.1170378585348413), ('ERGIC3', 1.574382218438556), ('CREB3', 2.2788008098432413), ('EIF3D', 1.8229662669828088), ('INSIG2', 1.56628307561657), ('ZNF561', 1.523530072917028), ('DNAJC28', 1.2282055683265969), ('FJX1', 1.1585170854736802), ('UQCR11', 1.2683140701925133), ('TSPAN14', 2.4826456089365307), ('RPL37A', 2.5504937601061166), ('RPL26', 3.688838975697807), ('PPP1R18', 2.0286221903121997), ('ADPRM', 1.866564561936572)]	2616
ELK3	dbcorrdb__SRF__ENCSR000BGE_1__m2	0.0768776	4.29072	4e-06	1	motif similar to taipale_cyt_meth__ELK3_NACCGGAAGTN_eDBD_meth ('ELK3 [ETS, CpG-meth]'; q-value = 3.87e-06) which is directly annotated	frozenset({'activating', 'hg38__refseq-r80__500bp_up_and_100bp_down_tss.mc9nr.genes_vs_motifs.rankings', 'top5perTarget'})	[('CNIH3', 1.8769563343115776), ('URM1', 1.3092310697050449), ('DALRD3', 1.7214407571368024), ('BCL2L1', 1.797315445936911), ('INSIG2', 1.56628307561657), ('ANXA4', 1.686357459216878), ('RPS27', 1.2720702540619313), ('SCO1', 1.4990843380492689), ('ZNF7', 1.1746879200765603), ('RPL18A', 1.5736386106028868), ('WDR45', 1.7655272330613463), ('FIBP', 1.4942644790004018), ('TMEM230', 1.898569014968718), ('EMC4', 1.5716069777877764), ('EDEM3', 1.447275055571416), ('LLPH', 1.9068828301924752), ('CSGALNACT2', 1.4463376379239423), ('GABARAPL2', 2.487839391789833), ('XAB2', 1.2623397708517352), ('ZFP3', 1.0294691535490688), ('TAF12', 2.072677498846877), ('INO80B', 1.594504582080013), ('SYF2', 2.126749706393094), ('MED7', 1.3704094488666991), ('THTPA', 1.4143557851170403), ('LYRM7', 1.7014562957977166), ('RPL26', 3.688838975697807), ('RPS21', 1.354127497665834), ('PMPCA', 1.3937718191439246), ('GTF2H3', 1.5528404661177264), ('RPL32', 3.243400215601047), ('PDCD6', 2.184319397254334), ('RNF25', 2.5829978479743274), ('MED18', 1.597368233568766), ('PRKAG1', 1.979565368158985), ('MTF1', 1.808010709891804), ('PPP1R11', 2.6424923963026328), ('RPL30', 2.1490417662601287), ('JAGN1', 1.7343529493951828), ('EIF3D', 1.8229662669828088), ('VPS37B', 1.9379472908160944), ('RPL7L1', 1.649813691107355), ('ITGB1', 1.5957116682923949), ('ZNF75D', 1.1170378585348413), ('PDLIM2', 1.6217162081946463), ('RPL12', 2.103729083496715), ('RPS25', 1.6542204383475236), ('TMEM101', 1.9529736723207884), ('ZNF143', 0.9805578384379536), ('RPL38', 1.2987122869874266), ('AP2S1', 1.839202174614984), ('THG1L', 1.8538568046445771), ('SNIP1', 1.9788468226144875), ('LIN37', 2.193866308108313), ('GAS2', 1.5160484441437223), ('GNG11', 2.2753762540722184), ('SLC52A2', 1.2731250549159652), ('RPL31', 2.5028453506395523), ('ADPRM', 1.866564561936572), ('STK16', 1.0778581362593962), ('TRAF1', 1.0089959596155815), ('NECAP1', 1.6921172957031476)]	1531
ELK3	homer__AACCGGAAGT_GABPA	0.0857222	5.06326	4e-06	1	gene is annotated for similar motif taipale_cyt_meth__ELK3_NACCGGAAGTN_FL_meth_repr ('ELK3 [ETS, CpG-meth]'; q-value = 3.51e-06)	frozenset({'activating', 'hg38__refseq-r80__500bp_up_and_100bp_down_tss.mc9nr.genes_vs_motifs.rankings', 'top5perTarget'})	[('GNG11', 2.2753762540722184), ('FIBP', 1.4942644790004018), ('EDEM3', 1.447275055571416), ('RPL31', 2.5028453506395523), ('PPP1R11', 2.6424923963026328), ('TAF12', 2.072677498846877), ('RPS21', 1.354127497665834), ('ANXA4', 1.686357459216878), ('DEDD', 1.0964445373681804), ('RPL26', 3.688838975697807), ('RPL32', 3.243400215601047), ('EIF3D', 1.8229662669828088), ('ZDHHC9', 1.263923401189894), ('TMEM101', 1.9529736723207884), ('PTPN1', 1.7337688305657617), ('TRIM3', 2.11390690800582), ('TIPRL', 2.081752087524352), ('RPL12', 2.103729083496715), ('INSIG2', 1.56628307561657), ('RNF25', 2.5829978479743274), ('ANAPC13', 1.2709289556630925), ('GABARAPL2', 2.487839391789833), ('DALRD3', 1.7214407571368024), ('SPRED2', 2.123792343851929), ('INO80B', 1.594504582080013), ('URM1', 1.3092310697050449), ('PRKAG1', 1.979565368158985), ('GTF2F1', 1.439981260044097), ('UXT', 1.3119346138601429), ('BCL2L1', 1.797315445936911), ('ZFP3', 1.0294691535490688), ('LLPH', 1.9068828301924752), ('RPS25', 1.6542204383475236), ('THG1L', 1.8538568046445771), ('MED18', 1.597368233568766), ('CD63', 3.6018779090324675), ('EEF1A1', 1.533812854906495), ('MTF1', 1.808010709891804), ('AP2S1', 1.839202174614984), ('EMC4', 1.5716069777877764), ('WDR45', 1.7655272330613463), ('SNIP1', 1.9788468226144875), ('RPL38', 1.2987122869874266), ('XAB2', 1.2623397708517352), ('ANKH', 1.5212567714671086), ('TXNDC9', 1.6232150981248137), ('ACY1', 1.39683702910331), ('SLC25A38', 1.0992254944149007), ('TGIF1', 1.2947397275733104), ('CNIH3', 1.8769563343115776), ('MAFF', 2.4378029587162424), ('UQCR11', 1.2683140701925133), ('RPL18A', 1.5736386106028868), ('SERF2', 1.497558680029344), ('RPS27', 1.2720702540619313), ('MED7', 1.3704094488666991), ('LINC00667', 2.112322015079765), ('BLOC1S2', 2.344344533332592), ('PDCD6', 2.184319397254334), ('MALSU1', 2.782673197967278), ('RPS12', 1.3512071993433354), ('ZNF75D', 1.1170378585348413), ('ZNF7', 1.1746879200765603), ('CELF6', 1.5703014061562186), ('TMED10', 1.8337707882173049), ('HELZ2', 2.1758152523912746), ('PMPCA', 1.3937718191439246), ('RBMX2', 2.424591842783426), ('LIN37', 2.193866308108313), ('INPP1', 1.8720258079757977), ('SETD1A', 1.3280576611442751), ('METTL18', 0.9905138976701152), ('VPS37B', 1.9379472908160944), ('CSGALNACT2', 1.4463376379239423), ('ATG4A', 1.343629374276181), ('LPCAT4', 2.2821432721941584), ('ETFB', 1.6769147354806175), ('MMP24', 1.0274967478581103), ('RPSA', 1.5014902433652844), ('ZFP69', 1.6228330199848835), ('LYRM7', 1.7014562957977166), ('ABLIM3', 2.168082211854966), ('TMEM230', 1.898569014968718), ('RPL30', 2.1490417662601287), ('NDRG1', 1.0918032963061386), ('CAPN1', 1.209371657910285), ('ZNF143', 0.9805578384379536), ('THTPA', 1.4143557851170403), ('SYF2', 2.126749706393094)]	3305
ELK3	taipale__ETS1_full_ACCGGAARYN	0.0877044	5.2364	4e-06	1	motif similar to taipale_cyt_meth__ELK3_NACCGGAAGTN_FL_meth_repr ('ELK3 [ETS, CpG-meth]'; q-value = 4.01e-06) which is directly annotated	frozenset({'activating', 'hg38__refseq-r80__500bp_up_and_100bp_down_tss.mc9nr.genes_vs_motifs.rankings', 'top5perTarget'})	[('URM1', 1.3092310697050449), ('DALRD3', 1.7214407571368024), ('CNIH3', 1.8769563343115776), ('ANXA4', 1.686357459216878), ('INSIG2', 1.56628307561657), ('GABARAPL2', 2.487839391789833), ('LLPH', 1.9068828301924752), ('RPL18A', 1.5736386106028868), ('EDEM3', 1.447275055571416), ('TAF12', 2.072677498846877), ('RPS27', 1.2720702540619313), ('BCL2L1', 1.797315445936911), ('FIBP', 1.4942644790004018), ('SCO1', 1.4990843380492689), ('EMC4', 1.5716069777877764), ('ZNF7', 1.1746879200765603), ('WDR45', 1.7655272330613463), ('PPP1R11', 2.6424923963026328), ('SYF2', 2.126749706393094), ('RPL26', 3.688838975697807), ('TMEM230', 1.898569014968718), ('PDCD6', 2.184319397254334), ('MED7', 1.3704094488666991), ('INO80B', 1.594504582080013), ('CSGALNACT2', 1.4463376379239423), ('RPS21', 1.354127497665834), ('RPL32', 3.243400215601047), ('XAB2', 1.2623397708517352), ('ZFP3', 1.0294691535490688), ('PRKAG1', 1.979565368158985), ('EIF3D', 1.8229662669828088), ('THTPA', 1.4143557851170403), ('TMEM101', 1.9529736723207884), ('GTF2H3', 1.5528404661177264), ('JAGN1', 1.7343529493951828), ('LYRM7', 1.7014562957977166), ('RPL31', 2.5028453506395523), ('PMPCA', 1.3937718191439246), ('PTPN1', 1.7337688305657617), ('MED18', 1.597368233568766), ('GNG11', 2.2753762540722184), ('MTF1', 1.808010709891804), ('RNF25', 2.5829978479743274), ('RPL7L1', 1.649813691107355), ('RPL12', 2.103729083496715), ('RPL30', 2.1490417662601287), ('TBC1D8', 1.467935256791496), ('AP2S1', 1.839202174614984), ('PDLIM2', 1.6217162081946463), ('RPL38', 1.2987122869874266), ('ZNF75D', 1.1170378585348413), ('RPS25', 1.6542204383475236), ('THG1L', 1.8538568046445771), ('SLC52A2', 1.2731250549159652), ('SNIP1', 1.9788468226144875), ('GAS2', 1.5160484441437223), ('ZNF143', 0.9805578384379536), ('VPS37B', 1.9379472908160944), ('NECAP1', 1.6921172957031476), ('CREB3', 2.2788008098432413), ('LINC00667', 2.112322015079765), ('TMED10', 1.8337707882173049), ('UQCR11', 1.2683140701925133), ('ERGIC3', 1.574382218438556), ('STK16', 1.0778581362593962), ('PC', 1.7897017029818718), ('TRAF1', 1.0089959596155815), ('TIPRL', 2.081752087524352), ('LIN37', 2.193866308108313), ('ZBTB9', 0.7507759820807017), ('DEDD', 1.0964445373681804), ('PARP3', 1.2565780854783464), ('CELF6', 1.5703014061562186), ('HPCAL1', 1.8718547706093016), ('ITGB1', 1.5957116682923949), ('GTF2F1', 1.439981260044097), ('SLC25A38', 1.0992254944149007), ('TIPARP', 2.157538857763214), ('RPL15', 2.542936730542824), ('UXT', 1.3119346138601429), ('AMPD3', 2.3996462228344044), ('VPS4B', 1.214837117760062), ('RPS12', 1.3512071993433354)]	2563
ELK3	taipale_cyt_meth__ETV1_NACCGGAWGTN_eDBD	0.0869601	5.17138	3e-06	1	motif similar to taipale_cyt_meth__ELK3_NACCGGAAGTN_eDBD_meth ('ELK3 [ETS, CpG-meth]'; q-value = 2.66e-06) which is directly annotated	frozenset({'activating', 'hg38__refseq-r80__500bp_up_and_100bp_down_tss.mc9nr.genes_vs_motifs.rankings', 'top5perTarget'})	[('BCL2L1', 1.797315445936911), ('CNIH3', 1.8769563343115776), ('INSIG2', 1.56628307561657), ('RPL32', 3.243400215601047), ('PTPN1', 1.7337688305657617), ('TAF12', 2.072677498846877), ('TMED10', 1.8337707882173049), ('SYF2', 2.126749706393094), ('FIBP', 1.4942644790004018), ('JAGN1', 1.7343529493951828), ('RPS21', 1.354127497665834), ('RPS25', 1.6542204383475236), ('INO80B', 1.594504582080013), ('SPRED2', 2.123792343851929), ('MED18', 1.597368233568766), ('UQCR11', 1.2683140701925133), ('AP2S1', 1.839202174614984), ('LYRM7', 1.7014562957977166), ('EMC4', 1.5716069777877764), ('ZNF7', 1.1746879200765603), ('NECAP1', 1.6921172957031476), ('LLPH', 1.9068828301924752), ('ZFP3', 1.0294691535490688), ('TIPARP', 2.157538857763214), ('WDR45', 1.7655272330613463), ('MTF1', 1.808010709891804), ('SCO1', 1.4990843380492689), ('PMPCA', 1.3937718191439246), ('URM1', 1.3092310697050449), ('RPL26', 3.688838975697807), ('EDEM3', 1.447275055571416), ('PPP1R11', 2.6424923963026328), ('ANXA4', 1.686357459216878), ('MED7', 1.3704094488666991), ('RPL7L1', 1.649813691107355), ('THG1L', 1.8538568046445771), ('PC', 1.7897017029818718), ('RPL31', 2.5028453506395523), ('MKRN2', 1.305743051801529), ('GNG11', 2.2753762540722184), ('LINC00667', 2.112322015079765), ('TMEM230', 1.898569014968718), ('UFM1', 2.0460878474089954), ('XAB2', 1.2623397708517352), ('ADPRM', 1.866564561936572), ('VPS4B', 1.214837117760062), ('ZNF229', 1.5899167238777334), ('MAFF', 2.4378029587162424), ('EIF3D', 1.8229662669828088), ('SNIP1', 1.9788468226144875), ('TIPRL', 2.081752087524352), ('PRKAG1', 1.979565368158985), ('GAS2', 1.5160484441437223), ('THTPA', 1.4143557851170403), ('RPL37A', 2.5504937601061166), ('CSGALNACT2', 1.4463376379239423), ('RPS27', 1.2720702540619313), ('GABARAPL2', 2.487839391789833), ('TUBE1', 1.1765034761494917), ('CREB3', 2.2788008098432413), ('METTL18', 0.9905138976701152), ('PDLIM2', 1.6217162081946463), ('GTF2H3', 1.5528404661177264), ('RPL38', 1.2987122869874266), ('SLC52A2', 1.2731250549159652), ('FAM156B', 1.6085180616263), ('FAM156A', 1.4246823580440005), ('DALRD3', 1.7214407571368024), ('TES', 1.1320294139133151), ('ZBTB9', 0.7507759820807017), ('TXNDC9', 1.6232150981248137), ('STK16', 1.0778581362593962), ('AMPD3', 2.3996462228344044), ('VPS37A', 1.6578791277982472), ('PDCD6', 2.184319397254334), ('GTF2F1', 1.439981260044097), ('ZNF561', 1.523530072917028), ('RPL30', 2.1490417662601287), ('ZNF599', 1.3711506188819973), ('VIM', 2.6999689056727734), ('FHOD1', 1.5358054181089174), ('AXIN1', 1.025851686391586), ('ATG4A', 1.343629374276181), ('CD63', 3.6018779090324675), ('SLC25A38', 1.0992254944149007), ('ZNF560', 2.603420580496321), ('ZNF75D', 1.1170378585348413), ('RPL15', 2.542936730542824), ('RPS16', 1.678698756984378), ('ZNF454', 1.1301525912641357), ('TRAF1', 1.0089959596155815), ('ZNF597', 0.7481857497351923), ('PLEC', 1.4518978513724254), ('RPL18A', 1.5736386106028868), ('MMAA', 1.8774560533171625), ('SLC25A28', 1.4021216994167176), ('TBC1D8', 1.467935256791496), ('KCTD10', 1.273239184755119), ('TSPAN14', 2.4826456089365307), ('ZSCAN16-AS1', 2.9843172450638837), ('TMEM101', 1.9529736723207884), ('RIN1', 1.3392839603950406), ('TMEM51-AS1', 1.353426862435187), ('MT1E', 1.2368225317086117), ('RNF25', 2.5829978479743274), ('PLEKHG4', 1.4746365675944149), ('SNHG16', 1.844081739883344), ('ERGIC3', 1.574382218438556), ('SH3KBP1', 1.1027631449382902), ('BLOC1S2', 2.344344533332592), ('ACY1', 1.39683702910331), ('CHMP3', 1.7128904993871674), ('RPSA', 1.5014902433652844), ('SSR4', 1.9507387930184683), ('PINLYP', 1.0569168524257506), ('ANKH', 1.5212567714671086), ('ITPA', 1.630946541996938), ('ETFB', 1.6769147354806175), ('RBMX2', 2.424591842783426), ('PSEN2', 1.135852872520768), ('ZNF143', 0.9805578384379536), ('FBXO8', 1.1248773849437304), ('C2CD2', 1.6637602985733977), ('MYL12A', 1.7145911955917543), ('FERMT1', 1.262017900117249)]	4974
ELK3	cisbp__M4568	0.0846078	4.96592	3e-06	1	motif similar to taipale_cyt_meth__ELK3_NACCGGAAGTN_eDBD ('ELK3 [ETS]'; q-value = 3.31e-06) which is directly annotated	frozenset({'activating', 'hg38__refseq-r80__500bp_up_and_100bp_down_tss.mc9nr.genes_vs_motifs.rankings', 'top5perTarget'})	[('ANXA4', 1.686357459216878), ('FIBP', 1.4942644790004018), ('URM1', 1.3092310697050449), ('EMC4', 1.5716069777877764), ('CNIH3', 1.8769563343115776), ('RPL32', 3.243400215601047), ('PDCD6', 2.184319397254334), ('TAF12', 2.072677498846877), ('RPL30', 2.1490417662601287), ('LLPH', 1.9068828301924752), ('PTPN1', 1.7337688305657617), ('PRKAG1', 1.979565368158985), ('PPP1R11', 2.6424923963026328), ('RPS21', 1.354127497665834), ('ZFP3', 1.0294691535490688), ('CSGALNACT2', 1.4463376379239423), ('SYF2', 2.126749706393094), ('THG1L', 1.8538568046445771), ('GTF2H3', 1.5528404661177264), ('BCL2L1', 1.797315445936911), ('DALRD3', 1.7214407571368024), ('TMEM230', 1.898569014968718), ('SNIP1', 1.9788468226144875), ('INSIG2', 1.56628307561657), ('MED18', 1.597368233568766), ('LINC00667', 2.112322015079765), ('ZNF7', 1.1746879200765603), ('RPL7L1', 1.649813691107355), ('JAGN1', 1.7343529493951828), ('EIF3D', 1.8229662669828088), ('PMPCA', 1.3937718191439246), ('DEDD', 1.0964445373681804), ('NECAP1', 1.6921172957031476), ('RGS3', 1.89006496106524), ('PDLIM2', 1.6217162081946463), ('ZNF75D', 1.1170378585348413), ('MMAA', 1.8774560533171625), ('HPCAL1', 1.8718547706093016), ('MED7', 1.3704094488666991), ('RPL31', 2.5028453506395523), ('TBC1D8', 1.467935256791496), ('RPL18A', 1.5736386106028868), ('MTF1', 1.808010709891804), ('RBMX2', 2.424591842783426), ('PC', 1.7897017029818718), ('TPBG', 1.943158157401465), ('VPS37B', 1.9379472908160944), ('RPL38', 1.2987122869874266), ('SLC25A38', 1.0992254944149007), ('AXIN1', 1.025851686391586), ('RPS25', 1.6542204383475236), ('INO80B', 1.594504582080013), ('SEZ6L2', 1.8546024775689065), ('THTPA', 1.4143557851170403), ('SSR4', 1.9507387930184683), ('VPS4B', 1.214837117760062), ('GTF2F1', 1.439981260044097), ('ERGIC3', 1.574382218438556), ('RNF25', 2.5829978479743274), ('ITGB1', 1.5957116682923949), ('TRAF1', 1.0089959596155815), ('RIN1', 1.3392839603950406), ('TRIOBP', 2.01067046371403), ('PLEKHG4', 1.4746365675944149), ('NOB1', 1.432760961694132), ('LYRM7', 1.7014562957977166), ('TES', 1.1320294139133151), ('GABARAPL2', 2.487839391789833), ('AMPD3', 2.3996462228344044), ('AP2S1', 1.839202174614984), ('WDR45', 1.7655272330613463), ('ACOXL', 1.2536260868786495), ('TSPO', 1.754691671135603), ('ZNF454', 1.1301525912641357), ('RPL26', 3.688838975697807), ('FERMT1', 1.262017900117249), ('DNLZ', 2.136922847636134), ('MALSU1', 2.782673197967278), ('UQCR11', 1.2683140701925133), ('RHBDF2', 1.5784322048959276), ('TMEM101', 1.9529736723207884), ('PARP3', 1.2565780854783464), ('C2CD2', 1.6637602985733977), ('INPP1', 1.8720258079757977), ('NR4A3', 0.9746037764278312), ('RPL37A', 2.5504937601061166), ('DNAJC5B', 1.0889448787019669), ('TGIF1', 1.2947397275733104), ('SLC52A2', 1.2731250549159652), ('CELF6', 1.5703014061562186), ('RPL36', 2.235568820169763), ('AEN', 2.535493128509733), ('PPP1R18', 2.0286221903121997), ('SCO1', 1.4990843380492689), ('RPS27', 1.2720702540619313), ('RPS12', 1.3512071993433354), ('DNAJC28', 1.2282055683265969), ('A1BG', 1.1265519789515774), ('XAB2', 1.2623397708517352), ('CD63', 3.6018779090324675), ('PLEC', 1.4518978513724254), ('SETD1A', 1.3280576611442751), ('TXNDC9', 1.6232150981248137), ('SPRED2', 2.123792343851929), ('ZDHHC9', 1.263923401189894), ('ELK3', 1.0), ('ABLIM3', 2.168082211854966), ('SNHG16', 1.844081739883344), ('STK24', 1.968015988901328), ('EIF2D', 1.2326658388781522), ('CREB3', 2.2788008098432413), ('RPS16', 1.678698756984378)]	4196
ELK3	taipale_cyt_meth__ETV4_NRCCGGAAGTN_FL	0.0872674	5.19823	3e-06	1	gene is annotated for similar motif taipale_cyt_meth__ELK3_NACCGGAAGTN_FL_meth_repr ('ELK3 [ETS, CpG-meth]'; q-value = 2.62e-06)	frozenset({'activating', 'hg38__refseq-r80__500bp_up_and_100bp_down_tss.mc9nr.genes_vs_motifs.rankings', 'top5perTarget'})	[('URM1', 1.3092310697050449), ('CNIH3', 1.8769563343115776), ('WDR45', 1.7655272330613463), ('ANXA4', 1.686357459216878), ('DALRD3', 1.7214407571368024), ('RPL18A', 1.5736386106028868), ('FIBP', 1.4942644790004018), ('INSIG2', 1.56628307561657), ('SPRED2', 2.123792343851929), ('GNG11', 2.2753762540722184), ('LLPH', 1.9068828301924752), ('GABARAPL2', 2.487839391789833), ('TMEM230', 1.898569014968718), ('BCL2L1', 1.797315445936911), ('CSGALNACT2', 1.4463376379239423), ('SCO1', 1.4990843380492689), ('ITGB1', 1.5957116682923949), ('MED7', 1.3704094488666991), ('TAF12', 2.072677498846877), ('PDLIM2', 1.6217162081946463), ('TMEM101', 1.9529736723207884), ('INO80B', 1.594504582080013), ('XAB2', 1.2623397708517352), ('EDEM3', 1.447275055571416), ('CREB3', 2.2788008098432413), ('RPL32', 3.243400215601047), ('EMC4', 1.5716069777877764), ('LIN37', 2.193866308108313), ('THTPA', 1.4143557851170403), ('ZNF143', 0.9805578384379536), ('PPP1R11', 2.6424923963026328), ('PDCD6', 2.184319397254334), ('DEDD', 1.0964445373681804), ('RGS3', 1.89006496106524), ('ZNF7', 1.1746879200765603), ('RPL26', 3.688838975697807), ('RPS25', 1.6542204383475236), ('CELF6', 1.5703014061562186), ('INPP1', 1.8720258079757977), ('MED18', 1.597368233568766), ('ZNF75D', 1.1170378585348413), ('SYF2', 2.126749706393094), ('RPS21', 1.354127497665834), ('TMED10', 1.8337707882173049), ('LYRM7', 1.7014562957977166), ('TIPRL', 2.081752087524352), ('GTF2H3', 1.5528404661177264), ('RPL12', 2.103729083496715), ('RPS27', 1.2720702540619313), ('ZFP3', 1.0294691535490688), ('RNF25', 2.5829978479743274), ('PTPN1', 1.7337688305657617), ('CD63', 3.6018779090324675), ('TBC1D8', 1.467935256791496), ('PRKAG1', 1.979565368158985), ('UQCR11', 1.2683140701925133), ('SLC52A2', 1.2731250549159652), ('THG1L', 1.8538568046445771), ('TRAF1', 1.0089959596155815), ('EIF3D', 1.8229662669828088), ('RPL7L1', 1.649813691107355), ('ADPRM', 1.866564561936572), ('RPL30', 2.1490417662601287), ('LINC00667', 2.112322015079765), ('VPS37B', 1.9379472908160944), ('HPCAL1', 1.8718547706093016), ('RPL38', 1.2987122869874266), ('JAGN1', 1.7343529493951828), ('AP2S1', 1.839202174614984), ('RPL31', 2.5028453506395523), ('TGIF1', 1.2947397275733104), ('FAM156B', 1.6085180616263), ('SLC25A38', 1.0992254944149007), ('PARP3', 1.2565780854783464), ('SH3KBP1', 1.1027631449382902)]	2186
ELK3	transfac_pro__M02064	0.0818038	4.72101	3e-06	1	motif similar to taipale_cyt_meth__ELK3_NACCGGAAGTN_FL_meth_repr ('ELK3 [ETS, CpG-meth]'; q-value = 2.9e-06) which is directly annotated	frozenset({'activating', 'hg38__refseq-r80__500bp_up_and_100bp_down_tss.mc9nr.genes_vs_motifs.rankings', 'top5perTarget'})	[('RPS21', 1.354127497665834), ('FIBP', 1.4942644790004018), ('ANXA4', 1.686357459216878), ('RPL31', 2.5028453506395523), ('URM1', 1.3092310697050449), ('TAF12', 2.072677498846877), ('PPP1R11', 2.6424923963026328), ('EDEM3', 1.447275055571416), ('DALRD3', 1.7214407571368024), ('RPL18A', 1.5736386106028868), ('RPL26', 3.688838975697807), ('RPL32', 3.243400215601047), ('LLPH', 1.9068828301924752), ('TMEM101', 1.9529736723207884), ('INSIG2', 1.56628307561657), ('EIF3D', 1.8229662669828088), ('SNIP1', 1.9788468226144875), ('TIPRL', 2.081752087524352), ('INO80B', 1.594504582080013), ('MTF1', 1.808010709891804), ('PDCD6', 2.184319397254334), ('THG1L', 1.8538568046445771), ('RPL38', 1.2987122869874266), ('GNG11', 2.2753762540722184), ('GABARAPL2', 2.487839391789833), ('RNF25', 2.5829978479743274), ('EMC4', 1.5716069777877764), ('BCL2L1', 1.797315445936911), ('RPS27', 1.2720702540619313), ('CSGALNACT2', 1.4463376379239423), ('CNIH3', 1.8769563343115776), ('RPS25', 1.6542204383475236), ('PMPCA', 1.3937718191439246), ('MED18', 1.597368233568766), ('PC', 1.7897017029818718), ('TMEM230', 1.898569014968718), ('NECAP1', 1.6921172957031476), ('SYF2', 2.126749706393094), ('MED7', 1.3704094488666991), ('GTF2F1', 1.439981260044097), ('ZFP3', 1.0294691535490688), ('WDR45', 1.7655272330613463), ('PDLIM2', 1.6217162081946463), ('UQCR11', 1.2683140701925133), ('UXT', 1.3119346138601429), ('VPS4B', 1.214837117760062), ('RGS3', 1.89006496106524), ('CD63', 3.6018779090324675), ('PTPN1', 1.7337688305657617), ('RPL30', 2.1490417662601287), ('TMED10', 1.8337707882173049), ('CELF6', 1.5703014061562186), ('GAS2', 1.5160484441437223), ('TBC1D8', 1.467935256791496), ('CREB3', 2.2788008098432413), ('SPRED2', 2.123792343851929), ('THTPA', 1.4143557851170403), ('ZNF143', 0.9805578384379536), ('RPL7L1', 1.649813691107355), ('MALSU1', 2.782673197967278), ('ZNF229', 1.5899167238777334), ('XAB2', 1.2623397708517352), ('DCBLD1', 1.387225110055626), ('SCO1', 1.4990843380492689), ('TPBG', 1.943158157401465), ('SLC25A38', 1.0992254944149007), ('LIN37', 2.193866308108313), ('LYRM7', 1.7014562957977166), ('SLC52A2', 1.2731250549159652), ('DEDD', 1.0964445373681804), ('FERMT1', 1.262017900117249), ('JAGN1', 1.7343529493951828), ('ZNF75D', 1.1170378585348413), ('TTLL3', 1.4635058860230687), ('AP2S1', 1.839202174614984)]	2424
ELK3	taipale_cyt_meth__ELK4_NRCCGGAWGTN_FL	0.0889674	5.34671	3e-06	1	motif similar to taipale_cyt_meth__ELK3_ACCGGAAGTN_FL ('ELK3 [ETS]'; q-value = 3.22e-06) which is directly annotated	frozenset({'activating', 'hg38__refseq-r80__500bp_up_and_100bp_down_tss.mc9nr.genes_vs_motifs.rankings', 'top5perTarget'})	[('MEPCE', 1.0808817761149252), ('ZNF454', 1.1301525912641357), ('ITGB1', 1.5957116682923949), ('PARP3', 1.2565780854783464), ('GTF2F1', 1.439981260044097), ('RPS27', 1.2720702540619313), ('RPL38', 1.2987122869874266), ('VPS4B', 1.214837117760062), ('EIF1', 1.4061897602589082), ('SLC25A38', 1.0992254944149007), ('SPRED2', 2.123792343851929), ('SNIP1', 1.9788468226144875), ('RPS21', 1.354127497665834), ('RPS16', 1.678698756984378), ('SH3KBP1', 1.1027631449382902), ('INSIG2', 1.56628307561657), ('MED18', 1.597368233568766), ('MOK', 1.7701920962367057), ('MTF1', 1.808010709891804), ('PPP1R11', 2.6424923963026328), ('LIN37', 2.193866308108313), ('RPS12', 1.3512071993433354), ('TIPRL', 2.081752087524352), ('CNOT8', 1.1983778625600798), ('RPL26', 3.688838975697807), ('RPL32', 3.243400215601047), ('URM1', 1.3092310697050449), ('TAF12', 2.072677498846877), ('ITPA', 1.630946541996938), ('EMC4', 1.5716069777877764), ('PDCD6', 2.184319397254334), ('N6AMT1', 1.616631442762052), ('MED7', 1.3704094488666991), ('INO80B', 1.594504582080013), ('FAM98A', 2.537112731953333), ('ZNF143', 0.9805578384379536), ('UQCR11', 1.2683140701925133), ('RAB14', 1.4573153365678633), ('XAB2', 1.2623397708517352), ('RPL30', 2.1490417662601287), ('CHMP3', 1.7128904993871674), ('GID4', 1.4474047898796831), ('RPL13A', 2.05300018242343), ('LLPH', 1.9068828301924752), ('CD63', 3.6018779090324675), ('THG1L', 1.8538568046445771), ('PLA2G12A', 1.8064576085517423), ('NPHP1', 1.901211661703793), ('DALRD3', 1.7214407571368024), ('AKIP1', 2.056234205141898), ('PC', 1.7897017029818718), ('TUBE1', 1.1765034761494917), ('CEP19', 1.408251608514665), ('DEDD', 1.0964445373681804), ('BLOC1S2', 2.344344533332592), ('NRBP1', 2.572017445266591), ('NECAP1', 1.6921172957031476), ('NOB1', 1.432760961694132), ('TMEM230', 1.898569014968718), ('SSR4', 1.9507387930184683), ('MMAA', 1.8774560533171625), ('ETFB', 1.6769147354806175), ('HOXA7', 2.870846474707184), ('RPL18A', 1.5736386106028868), ('CNPY4', 1.2706580526650069), ('CHMP5', 1.5086731603928891), ('TUBG2', 1.7307170117915285), ('NDRG1', 1.0918032963061386), ('ZNF229', 1.5899167238777334), ('RPLP1', 2.196000343667963), ('DNAJC28', 1.2282055683265969), ('RNF25', 2.5829978479743274), ('RBMX2', 2.424591842783426), ('EIF3D', 1.8229662669828088), ('ERGIC3', 1.574382218438556), ('MYL12A', 1.7145911955917543), ('DNLZ', 2.136922847636134), ('EEF1A1', 1.533812854906495), ('UFM1', 2.0460878474089954), ('BCL2L1', 1.797315445936911), ('RPL36', 2.235568820169763), ('THTPA', 1.4143557851170403), ('TGIF1', 1.2947397275733104), ('NDRG4', 1.2621079605708438), ('CAPN1', 1.209371657910285), ('VPS37A', 1.6578791277982472), ('DHRS4L2', 1.876017756906245), ('TMEM101', 1.9529736723207884), ('RPL13', 2.842456346641391), ('UBC', 2.5047928966218755), ('ABTB2', 0.7919703782557611), ('GAS2', 1.5160484441437223), ('PLEKHG4', 1.4746365675944149), ('ZFP3', 1.0294691535490688), ('PMPCA', 1.3937718191439246), ('FIBP', 1.4942644790004018), ('UBE2V1', 1.323994587039861), ('TMED10', 1.8337707882173049), ('RPL31', 2.5028453506395523), ('RPSA', 1.5014902433652844), ('TSPO', 1.754691671135603), ('DLX2', 1.1875626324165534), ('ELK3', 1.0), ('PRKAG1', 1.979565368158985), ('SYF2', 2.126749706393094), ('ZNF75D', 1.1170378585348413), ('CLK1', 1.4207706470112125), ('ABLIM3', 2.168082211854966), ('BTBD1', 1.5040763264218364), ('MKRN2', 1.305743051801529), ('EID1', 1.5697419371455497), ('PFKL', 2.887460666324124), ('CELF6', 1.5703014061562186), ('RPL7L1', 1.649813691107355), ('ZNF471', 1.0421146470440623), ('RWDD2A', 1.729266143865858), ('ZNF7', 1.1746879200765603), ('DYRK3', 1.2871013907759123), ('EXOG', 1.20535373709098), ('ZNF561', 1.523530072917028), ('KCTD10', 1.273239184755119), ('GTF2H3', 1.5528404661177264), ('CNIH3', 1.8769563343115776), ('RPS8', 1.681885206200099), ('CCDC107', 2.157698599968908), ('RPL37A', 2.5504937601061166), ('AEN', 2.535493128509733), ('PXN', 2.293853968459848), ('JAGN1', 1.7343529493951828)]	4747
ELK3	cisbp__M5418	0.0869496	5.17047	3e-06	1	motif similar to taipale_cyt_meth__ELK3_NACCGGAAGTN_FL_meth_repr ('ELK3 [ETS, CpG-meth]'; q-value = 3.13e-06) which is directly annotated	frozenset({'activating', 'hg38__refseq-r80__500bp_up_and_100bp_down_tss.mc9nr.genes_vs_motifs.rankings', 'top5perTarget'})	[('URM1', 1.3092310697050449), ('CNIH3', 1.8769563343115776), ('DALRD3', 1.7214407571368024), ('RPS27', 1.2720702540619313), ('RPL18A', 1.5736386106028868), ('BCL2L1', 1.797315445936911), ('INSIG2', 1.56628307561657), ('ANXA4', 1.686357459216878), ('WDR45', 1.7655272330613463), ('CSGALNACT2', 1.4463376379239423), ('SCO1', 1.4990843380492689), ('EDEM3', 1.447275055571416), ('ZNF7', 1.1746879200765603), ('FIBP', 1.4942644790004018), ('TMEM230', 1.898569014968718), ('LLPH', 1.9068828301924752), ('EMC4', 1.5716069777877764), ('GNG11', 2.2753762540722184), ('INO80B', 1.594504582080013), ('MED7', 1.3704094488666991), ('PDLIM2', 1.6217162081946463), ('PRKAG1', 1.979565368158985), ('PDCD6', 2.184319397254334), ('ZFP3', 1.0294691535490688), ('RPL26', 3.688838975697807), ('RPS21', 1.354127497665834), ('XAB2', 1.2623397708517352), ('GABARAPL2', 2.487839391789833), ('MED18', 1.597368233568766), ('RPL12', 2.103729083496715), ('EIF3D', 1.8229662669828088), ('PMPCA', 1.3937718191439246), ('LYRM7', 1.7014562957977166), ('RNF25', 2.5829978479743274), ('ZNF75D', 1.1170378585348413), ('RPL32', 3.243400215601047), ('TAF12', 2.072677498846877), ('MTF1', 1.808010709891804), ('GAS2', 1.5160484441437223), ('SNIP1', 1.9788468226144875), ('JAGN1', 1.7343529493951828), ('THTPA', 1.4143557851170403), ('ZNF143', 0.9805578384379536), ('SYF2', 2.126749706393094), ('RPL38', 1.2987122869874266), ('TMEM101', 1.9529736723207884), ('GTF2H3', 1.5528404661177264), ('RPS25', 1.6542204383475236), ('NECAP1', 1.6921172957031476), ('RPL7L1', 1.649813691107355), ('THG1L', 1.8538568046445771), ('PPP1R11', 2.6424923963026328), ('RPL31', 2.5028453506395523), ('CELF6', 1.5703014061562186), ('RPL30', 2.1490417662601287)]	1277
ELK3	transfac_pro__M02063	0.0819857	4.7369	3e-06	1	motif similar to taipale_cyt_meth__ELK3_ACCGGAAGTN_FL ('ELK3 [ETS]'; q-value = 3.48e-06) which is directly annotated	frozenset({'activating', 'hg38__refseq-r80__500bp_up_and_100bp_down_tss.mc9nr.genes_vs_motifs.rankings', 'top5perTarget'})	[('RPS27', 1.2720702540619313), ('TRIOBP', 2.01067046371403), ('RPL31', 2.5028453506395523), ('RPL32', 3.243400215601047), ('INO80B', 1.594504582080013), ('RGS3', 1.89006496106524), ('RPL26', 3.688838975697807), ('EDEM3', 1.447275055571416), ('SNIP1', 1.9788468226144875), ('EIF3D', 1.8229662669828088), ('UQCR11', 1.2683140701925133), ('RPSA', 1.5014902433652844), ('SYF2', 2.126749706393094), ('TMED10', 1.8337707882173049), ('LLPH', 1.9068828301924752), ('FIBP', 1.4942644790004018), ('PTPN1', 1.7337688305657617), ('DALRD3', 1.7214407571368024), ('MTF1', 1.808010709891804), ('TGIF1', 1.2947397275733104), ('URM1', 1.3092310697050449), ('RNF25', 2.5829978479743274), ('GNG11', 2.2753762540722184), ('GAS2', 1.5160484441437223), ('PPP1R11', 2.6424923963026328), ('WDR45', 1.7655272330613463), ('RPL38', 1.2987122869874266), ('UXT', 1.3119346138601429), ('TAF12', 2.072677498846877), ('NECAP1', 1.6921172957031476), ('TMEM101', 1.9529736723207884), ('TMEM230', 1.898569014968718), ('TTLL3', 1.4635058860230687), ('ZNF75D', 1.1170378585348413), ('METTL18', 0.9905138976701152), ('TPBG', 1.943158157401465), ('TSPAN14', 2.4826456089365307), ('CHMP5', 1.5086731603928891), ('TIPRL', 2.081752087524352), ('RPS21', 1.354127497665834), ('THG1L', 1.8538568046445771)]	1171
ELK3	taipale_cyt_meth__ERG_NACCGGAARTN_FL	0.0867677	5.15458	2e-06	1	motif similar to taipale_cyt_meth__ELK3_NACCGGAAGTN_eDBD_meth ('ELK3 [ETS, CpG-meth]'; q-value = 1.9e-06) which is directly annotated	frozenset({'activating', 'hg38__refseq-r80__500bp_up_and_100bp_down_tss.mc9nr.genes_vs_motifs.rankings', 'top5perTarget'})	[('CNIH3', 1.8769563343115776), ('URM1', 1.3092310697050449), ('INSIG2', 1.56628307561657), ('BCL2L1', 1.797315445936911), ('RPS27', 1.2720702540619313), ('DALRD3', 1.7214407571368024), ('SCO1', 1.4990843380492689), ('EMC4', 1.5716069777877764), ('ANXA4', 1.686357459216878), ('GABARAPL2', 2.487839391789833), ('LLPH', 1.9068828301924752), ('ZNF7', 1.1746879200765603), ('TAF12', 2.072677498846877), ('TMEM230', 1.898569014968718), ('EDEM3', 1.447275055571416), ('ZFP3', 1.0294691535490688), ('WDR45', 1.7655272330613463), ('RPL18A', 1.5736386106028868), ('CSGALNACT2', 1.4463376379239423), ('FIBP', 1.4942644790004018), ('RPL32', 3.243400215601047), ('RPL26', 3.688838975697807), ('XAB2', 1.2623397708517352), ('INO80B', 1.594504582080013), ('PRKAG1', 1.979565368158985), ('LYRM7', 1.7014562957977166), ('SYF2', 2.126749706393094), ('RNF25', 2.5829978479743274), ('MED7', 1.3704094488666991), ('GTF2H3', 1.5528404661177264), ('PPP1R11', 2.6424923963026328), ('PMPCA', 1.3937718191439246), ('RPS21', 1.354127497665834), ('THTPA', 1.4143557851170403), ('RPL12', 2.103729083496715), ('PDCD6', 2.184319397254334), ('MED18', 1.597368233568766), ('MTF1', 1.808010709891804), ('JAGN1', 1.7343529493951828), ('VPS37B', 1.9379472908160944), ('RPL7L1', 1.649813691107355), ('RPL30', 2.1490417662601287), ('EIF3D', 1.8229662669828088), ('AP2S1', 1.839202174614984), ('ZNF143', 0.9805578384379536), ('ZNF75D', 1.1170378585348413), ('RPL38', 1.2987122869874266), ('ITGB1', 1.5957116682923949), ('SNIP1', 1.9788468226144875), ('PDLIM2', 1.6217162081946463), ('RPL31', 2.5028453506395523), ('GAS2', 1.5160484441437223), ('STK16', 1.0778581362593962), ('LIN37', 2.193866308108313), ('LINC00667', 2.112322015079765), ('GNG11', 2.2753762540722184), ('PC', 1.7897017029818718), ('PTPN1', 1.7337688305657617), ('NECAP1', 1.6921172957031476), ('PARP3', 1.2565780854783464), ('TMEM101', 1.9529736723207884), ('SLC52A2', 1.2731250549159652), ('ZBTB9', 0.7507759820807017), ('RPS25', 1.6542204383475236), ('TRAF1', 1.0089959596155815)]	1585
ELK3	cisbp__M4620	0.0866673	5.14581	2e-06	1	motif similar to taipale_cyt_meth__ELK3_NACCGGAAGTN_eDBD ('ELK3 [ETS]'; q-value = 2.35e-06) which is directly annotated	frozenset({'activating', 'hg38__refseq-r80__500bp_up_and_100bp_down_tss.mc9nr.genes_vs_motifs.rankings', 'top5perTarget'})	[('BCL2L1', 1.797315445936911), ('CNIH3', 1.8769563343115776), ('URM1', 1.3092310697050449), ('INSIG2', 1.56628307561657), ('SYF2', 2.126749706393094), ('DALRD3', 1.7214407571368024), ('THTPA', 1.4143557851170403), ('GTF2H3', 1.5528404661177264), ('SCO1', 1.4990843380492689), ('ANXA4', 1.686357459216878), ('LLPH', 1.9068828301924752), ('GABARAPL2', 2.487839391789833), ('EMC4', 1.5716069777877764), ('RPL32', 3.243400215601047), ('TMEM230', 1.898569014968718), ('ZFP3', 1.0294691535490688), ('ZNF7', 1.1746879200765603), ('CSGALNACT2', 1.4463376379239423), ('XAB2', 1.2623397708517352), ('INO80B', 1.594504582080013), ('JAGN1', 1.7343529493951828), ('FIBP', 1.4942644790004018), ('RPL18A', 1.5736386106028868), ('MED18', 1.597368233568766), ('RPL26', 3.688838975697807), ('WDR45', 1.7655272330613463), ('RPL7L1', 1.649813691107355), ('PPP1R11', 2.6424923963026328), ('MED7', 1.3704094488666991), ('LYRM7', 1.7014562957977166), ('VPS37B', 1.9379472908160944), ('RPS21', 1.354127497665834), ('PRKAG1', 1.979565368158985), ('RPL30', 2.1490417662601287), ('PMPCA', 1.3937718191439246), ('TAF12', 2.072677498846877), ('ADPRM', 1.866564561936572), ('AP2S1', 1.839202174614984), ('PDCD6', 2.184319397254334), ('ITGB1', 1.5957116682923949), ('EIF3D', 1.8229662669828088), ('MTF1', 1.808010709891804), ('CREB3', 2.2788008098432413), ('TRAF1', 1.0089959596155815), ('RPS25', 1.6542204383475236), ('LINC00667', 2.112322015079765), ('RPL38', 1.2987122869874266), ('RNF25', 2.5829978479743274), ('PTPN1', 1.7337688305657617), ('TMED10', 1.8337707882173049), ('THG1L', 1.8538568046445771), ('LIN37', 2.193866308108313), ('GAS2', 1.5160484441437223), ('EDEM3', 1.447275055571416), ('MYL12A', 1.7145911955917543), ('RPS27', 1.2720702540619313), ('SNIP1', 1.9788468226144875), ('DEDD', 1.0964445373681804), ('RIN1', 1.3392839603950406), ('TMEM101', 1.9529736723207884), ('PARP3', 1.2565780854783464), ('NECAP1', 1.6921172957031476), ('STK16', 1.0778581362593962), ('AMPD3', 2.3996462228344044), ('ZBTB9', 0.7507759820807017), ('RPL31', 2.5028453506395523), ('TUBE1', 1.1765034761494917), ('PC', 1.7897017029818718), ('TIPARP', 2.157538857763214), ('SLC52A2', 1.2731250549159652), ('PDLIM2', 1.6217162081946463), ('TBC1D8', 1.467935256791496), ('CD63', 3.6018779090324675), ('ZNF75D', 1.1170378585348413), ('ZNF143', 0.9805578384379536), ('VPS4B', 1.214837117760062), ('GTF2F1', 1.439981260044097), ('UQCR11', 1.2683140701925133), ('RPL12', 2.103729083496715), ('SLC25A38', 1.0992254944149007), ('TES', 1.1320294139133151), ('METTL18', 0.9905138976701152), ('UXT', 1.3119346138601429), ('SPRED2', 2.123792343851929), ('AXIN1', 1.025851686391586), ('UFM1', 2.0460878474089954), ('TIPRL', 2.081752087524352), ('ERGIC3', 1.574382218438556), ('RPL37A', 2.5504937601061166), ('ZNF350', 1.0493625713270331), ('RGS3', 1.89006496106524), ('ZNF229', 1.5899167238777334), ('DNLZ', 2.136922847636134), ('SPNS1', 1.5575142366544128), ('GNG11', 2.2753762540722184), ('SH3KBP1', 1.1027631449382902), ('RPS12', 1.3512071993433354), ('JMY', 1.323209584963816), ('CELF6', 1.5703014061562186), ('BLOC1S2', 2.344344533332592), ('INPP1', 1.8720258079757977), ('COL28A1', 1.6286254020568738), ('ATRAID', 1.9301655514088496), ('RPS8', 1.681885206200099)]	3071
ELK3	hocomoco__ELK4_HUMAN.H11MO.0.A	0.0867552	5.15349	2e-06	1	gene is annotated for similar motif taipale_cyt_meth__ELK3_NACCGGAAGTN_eDBD_meth ('ELK3 [ETS, CpG-meth]'; q-value = 1.85e-06)	frozenset({'activating', 'hg38__refseq-r80__500bp_up_and_100bp_down_tss.mc9nr.genes_vs_motifs.rankings', 'top5perTarget'})	[('URM1', 1.3092310697050449), ('DALRD3', 1.7214407571368024), ('CNIH3', 1.8769563343115776), ('ANXA4', 1.686357459216878), ('INSIG2', 1.56628307561657), ('RPL18A', 1.5736386106028868), ('LLPH', 1.9068828301924752), ('RPS27', 1.2720702540619313), ('EMC4', 1.5716069777877764), ('BCL2L1', 1.797315445936911), ('CSGALNACT2', 1.4463376379239423), ('TAF12', 2.072677498846877), ('FIBP', 1.4942644790004018), ('PDCD6', 2.184319397254334), ('SCO1', 1.4990843380492689), ('EDEM3', 1.447275055571416), ('RPS21', 1.354127497665834), ('GABARAPL2', 2.487839391789833), ('TMEM230', 1.898569014968718), ('WDR45', 1.7655272330613463), ('MED7', 1.3704094488666991), ('PRKAG1', 1.979565368158985), ('INO80B', 1.594504582080013), ('ZNF7', 1.1746879200765603), ('RPL26', 3.688838975697807), ('RPL32', 3.243400215601047), ('PDLIM2', 1.6217162081946463), ('PMPCA', 1.3937718191439246), ('XAB2', 1.2623397708517352), ('SYF2', 2.126749706393094), ('ZFP3', 1.0294691535490688), ('PPP1R11', 2.6424923963026328), ('EIF3D', 1.8229662669828088), ('GNG11', 2.2753762540722184), ('MED18', 1.597368233568766), ('MTF1', 1.808010709891804), ('THTPA', 1.4143557851170403), ('LYRM7', 1.7014562957977166), ('GAS2', 1.5160484441437223), ('GTF2H3', 1.5528404661177264), ('RPL30', 2.1490417662601287), ('NECAP1', 1.6921172957031476), ('TMEM101', 1.9529736723207884), ('JAGN1', 1.7343529493951828), ('ZNF143', 0.9805578384379536), ('SNIP1', 1.9788468226144875), ('TBC1D8', 1.467935256791496), ('RNF25', 2.5829978479743274), ('PTPN1', 1.7337688305657617), ('CREB3', 2.2788008098432413), ('RPL38', 1.2987122869874266), ('RPL31', 2.5028453506395523), ('RPL7L1', 1.649813691107355), ('RPL12', 2.103729083496715), ('THG1L', 1.8538568046445771)]	1247
ELK3	homer__NRYTTCCGGY_Elk4	0.0883045	5.28882	2e-06	1	motif similar to transfac_pro__M02060 ('V$NET_02: Net (Elk-3)'; q-value = 2.04e-06) which is directly annotated	frozenset({'activating', 'hg38__refseq-r80__500bp_up_and_100bp_down_tss.mc9nr.genes_vs_motifs.rankings', 'top5perTarget'})	[('FIBP', 1.4942644790004018), ('GABARAPL2', 2.487839391789833), ('LLPH', 1.9068828301924752), ('DALRD3', 1.7214407571368024), ('TAF12', 2.072677498846877), ('URM1', 1.3092310697050449), ('INSIG2', 1.56628307561657), ('SYF2', 2.126749706393094), ('PPP1R11', 2.6424923963026328), ('MED7', 1.3704094488666991), ('RPL32', 3.243400215601047), ('RPS21', 1.354127497665834), ('TMEM230', 1.898569014968718), ('SCO1', 1.4990843380492689), ('BCL2L1', 1.797315445936911), ('EDEM3', 1.447275055571416), ('TMEM101', 1.9529736723207884), ('SLC52A2', 1.2731250549159652), ('TMED10', 1.8337707882173049), ('UQCR11', 1.2683140701925133), ('ANXA4', 1.686357459216878), ('THG1L', 1.8538568046445771), ('RPL31', 2.5028453506395523), ('ERGIC3', 1.574382218438556), ('TIPRL', 2.081752087524352), ('RPS25', 1.6542204383475236), ('MED18', 1.597368233568766), ('EMC4', 1.5716069777877764), ('RPL26', 3.688838975697807), ('GTF2H3', 1.5528404661177264), ('CHMP5', 1.5086731603928891), ('INO80B', 1.594504582080013), ('UXT', 1.3119346138601429), ('XAB2', 1.2623397708517352), ('RPL18A', 1.5736386106028868), ('ZNF7', 1.1746879200765603), ('SNIP1', 1.9788468226144875), ('PRKAG1', 1.979565368158985), ('ZFP69', 1.6228330199848835), ('PDCD6', 2.184319397254334), ('SLC25A38', 1.0992254944149007), ('WDR45', 1.7655272330613463), ('ADPRM', 1.866564561936572), ('RPL30', 2.1490417662601287), ('CSGALNACT2', 1.4463376379239423), ('AEN', 2.535493128509733), ('THTPA', 1.4143557851170403), ('GTF2F1', 1.439981260044097), ('MALSU1', 2.782673197967278), ('AP2S1', 1.839202174614984), ('RPL7L1', 1.649813691107355), ('LIN37', 2.193866308108313), ('ZBTB9', 0.7507759820807017), ('VPS37B', 1.9379472908160944), ('TPBG', 1.943158157401465), ('FAM156A', 1.4246823580440005), ('JAGN1', 1.7343529493951828), ('AMPD3', 2.3996462228344044), ('PLEKHG4', 1.4746365675944149), ('SSR4', 1.9507387930184683), ('LYRM7', 1.7014562957977166), ('TGIF1', 1.2947397275733104), ('RBMX2', 2.424591842783426), ('DNLZ', 2.136922847636134), ('PARP3', 1.2565780854783464), ('FAM156B', 1.6085180616263), ('PMPCA', 1.3937718191439246), ('CNIH3', 1.8769563343115776), ('ITGB1', 1.5957116682923949), ('ZFP3', 1.0294691535490688), ('EIF3D', 1.8229662669828088), ('CD63', 3.6018779090324675), ('DEDD', 1.0964445373681804), ('PTPN1', 1.7337688305657617), ('RGS3', 1.89006496106524), ('TIPARP', 2.157538857763214), ('SARAF', 1.694560809432519), ('RPL38', 1.2987122869874266), ('TRAF1', 1.0089959596155815), ('STK16', 1.0778581362593962), ('CREB3', 2.2788008098432413), ('RPSA', 1.5014902433652844), ('LINC00667', 2.112322015079765), ('NUDT22', 1.071269843427553), ('AXIN1', 1.025851686391586), ('TRIOBP', 2.01067046371403), ('PHC2', 2.031260639811795), ('ZNF75D', 1.1170378585348413), ('NPHP1', 1.901211661703793), ('TUBE1', 1.1765034761494917), ('ZNF143', 0.9805578384379536), ('MMAA', 1.8774560533171625), ('DLL4', 1.3391446322496157), ('ZNF599', 1.3711506188819973), ('KCTD10', 1.273239184755119), ('TMEM35B', 1.3401983560344612)]	3203
ELK3	transfac_pro__M01078	0.0698248	3.67469	2e-06	1	motif similar to transfac_pro__M02060 ('V$NET_02: Net (Elk-3)'; q-value = 2.03e-06) which is directly annotated	frozenset({'activating', 'hg38__refseq-r80__500bp_up_and_100bp_down_tss.mc9nr.genes_vs_motifs.rankings', 'top5perTarget'})	[('BCL2L1', 1.797315445936911), ('EDEM3', 1.447275055571416), ('RPL26', 3.688838975697807), ('INO80B', 1.594504582080013), ('RPS21', 1.354127497665834), ('INSIG2', 1.56628307561657), ('MTF1', 1.808010709891804), ('RPL31', 2.5028453506395523), ('ANXA4', 1.686357459216878), ('ZFP3', 1.0294691535490688), ('DALRD3', 1.7214407571368024), ('RPL32', 3.243400215601047), ('PPP1R11', 2.6424923963026328), ('VPS4B', 1.214837117760062), ('RPL18A', 1.5736386106028868), ('LLPH', 1.9068828301924752), ('PTPN1', 1.7337688305657617), ('RNF25', 2.5829978479743274), ('PMPCA', 1.3937718191439246), ('MED18', 1.597368233568766), ('CNIH3', 1.8769563343115776), ('URM1', 1.3092310697050449), ('FIBP', 1.4942644790004018), ('GABARAPL2', 2.487839391789833), ('XAB2', 1.2623397708517352), ('EIF3D', 1.8229662669828088), ('SNIP1', 1.9788468226144875), ('WDR45', 1.7655272330613463), ('MED7', 1.3704094488666991), ('THTPA', 1.4143557851170403), ('ZNF7', 1.1746879200765603), ('GAS2', 1.5160484441437223), ('JAGN1', 1.7343529493951828), ('TMED10', 1.8337707882173049), ('NECAP1', 1.6921172957031476), ('RPL38', 1.2987122869874266), ('VPS37B', 1.9379472908160944), ('ZNF229', 1.5899167238777334), ('RPL30', 2.1490417662601287), ('GTF2F1', 1.439981260044097), ('RGS3', 1.89006496106524), ('EMC4', 1.5716069777877764), ('PC', 1.7897017029818718), ('ZNF75D', 1.1170378585348413), ('GNG11', 2.2753762540722184), ('TMEM101', 1.9529736723207884), ('RPL37A', 2.5504937601061166), ('PRKAG1', 1.979565368158985), ('RPS25', 1.6542204383475236), ('ITPA', 1.630946541996938), ('LYRM7', 1.7014562957977166), ('THG1L', 1.8538568046445771), ('TAF12', 2.072677498846877), ('STK16', 1.0778581362593962), ('DEDD', 1.0964445373681804), ('PDCD6', 2.184319397254334), ('CSGALNACT2', 1.4463376379239423), ('CD63', 3.6018779090324675), ('RPS16', 1.678698756984378), ('PDLIM2', 1.6217162081946463), ('ZNF561', 1.523530072917028), ('AXIN1', 1.025851686391586), ('RPSA', 1.5014902433652844), ('LINC00667', 2.112322015079765), ('PAPSS1', 1.7624353851499588), ('TXNDC9', 1.6232150981248137), ('BLOC1S2', 2.344344533332592), ('METTL18', 0.9905138976701152), ('ZNF143', 0.9805578384379536), ('MALSU1', 2.782673197967278), ('TGIF1', 1.2947397275733104), ('TRAF1', 1.0089959596155815), ('MLIP', 0.8865284366778153), ('RPL7L1', 1.649813691107355), ('CELF6', 1.5703014061562186), ('HPCAL1', 1.8718547706093016), ('SLC52A2', 1.2731250549159652), ('TMEM230', 1.898569014968718), ('ZNF560', 2.603420580496321), ('SETD1A', 1.3280576611442751), ('AEN', 2.535493128509733)]	2846
ELK3	transfac_pro__M01165	0.0760098	4.21492	2e-06	1	gene is annotated for similar motif taipale_cyt_meth__ELK3_NACCGGAAGTN_FL_meth_repr ('ELK3 [ETS, CpG-meth]'; q-value = 1.73e-06)	frozenset({'activating', 'hg38__refseq-r80__500bp_up_and_100bp_down_tss.mc9nr.genes_vs_motifs.rankings', 'top5perTarget'})	[('TAF12', 2.072677498846877), ('TBC1D8', 1.467935256791496), ('FIBP', 1.4942644790004018), ('GABARAPL2', 2.487839391789833), ('KCTD10', 1.273239184755119), ('THTPA', 1.4143557851170403), ('LIN37', 2.193866308108313), ('ITGB1', 1.5957116682923949), ('SCO1', 1.4990843380492689), ('TIPRL', 2.081752087524352), ('DALRD3', 1.7214407571368024), ('TMED10', 1.8337707882173049), ('CHMP5', 1.5086731603928891), ('TMEM230', 1.898569014968718), ('MTF1', 1.808010709891804), ('DEDD', 1.0964445373681804), ('SYF2', 2.126749706393094), ('TUBE1', 1.1765034761494917), ('TMEM101', 1.9529736723207884), ('TRIM3', 2.11390690800582), ('RPL32', 3.243400215601047), ('PIAS3', 1.2866110764526013), ('EDEM3', 1.447275055571416), ('URM1', 1.3092310697050449), ('FAM156A', 1.4246823580440005), ('RPL31', 2.5028453506395523), ('BCL2L1', 1.797315445936911), ('ACE', 0.8418069204832667), ('FAM156B', 1.6085180616263), ('BTBD1', 1.5040763264218364), ('THG1L', 1.8538568046445771), ('RPS27', 1.2720702540619313), ('RPL13A', 2.05300018242343), ('EMC4', 1.5716069777877764), ('SLC25A38', 1.0992254944149007), ('PPP1R11', 2.6424923963026328), ('TPBG', 1.943158157401465), ('SPRED2', 2.123792343851929), ('GTF2H3', 1.5528404661177264), ('UQCR11', 1.2683140701925133), ('RPS12', 1.3512071993433354), ('LPCAT4', 2.2821432721941584), ('UXT', 1.3119346138601429), ('CD63', 3.6018779090324675), ('TGIF1', 1.2947397275733104), ('P4HA2', 1.3041373612872604), ('PLEKHG4', 1.4746365675944149), ('LLPH', 1.9068828301924752), ('RPS25', 1.6542204383475236), ('ZFP69', 1.6228330199848835), ('GTF2F1', 1.439981260044097), ('SSR4', 1.9507387930184683), ('MMAA', 1.8774560533171625), ('WDR45', 1.7655272330613463), ('RPSA', 1.5014902433652844), ('FAM98A', 2.537112731953333), ('PHC2', 2.031260639811795), ('DNAJC28', 1.2282055683265969), ('DYRK3', 1.2871013907759123), ('NR4A3', 0.9746037764278312), ('TSPO', 1.754691671135603), ('MED7', 1.3704094488666991), ('CAPN1', 1.209371657910285), ('RPS21', 1.354127497665834), ('ZNF7', 1.1746879200765603), ('RPL12', 2.103729083496715), ('NDRG1', 1.0918032963061386), ('INO80B', 1.594504582080013), ('EIF3D', 1.8229662669828088), ('MALSU1', 2.782673197967278), ('SERPINB6', 1.9649883369421128), ('ZDHHC9', 1.263923401189894), ('AP2S1', 1.839202174614984), ('PTPN1', 1.7337688305657617), ('ABLIM3', 2.168082211854966), ('ERGIC3', 1.574382218438556), ('ZBTB9', 0.7507759820807017), ('ZNF597', 0.7481857497351923), ('CSGALNACT2', 1.4463376379239423), ('RPL7L1', 1.649813691107355), ('TWF2', 2.1577601027965416), ('SLC52A2', 1.2731250549159652), ('MKRN2', 1.305743051801529), ('MMP24', 1.0274967478581103), ('RPL18A', 1.5736386106028868), ('BLOC1S2', 2.344344533332592), ('STX5', 1.9636603107512167), ('RBMX2', 2.424591842783426), ('AEN', 2.535493128509733), ('STK24', 1.968015988901328), ('NRBP1', 2.572017445266591), ('ANXA4', 1.686357459216878), ('HPCAL1', 1.8718547706093016), ('MAFF', 2.4378029587162424), ('ABTB2', 0.7919703782557611), ('SNHG16', 1.844081739883344), ('RNF25', 2.5829978479743274), ('ZNF322', 1.0994096027502795), ('C1D', 1.2993988181530447), ('INSIG2', 1.56628307561657), ('GLIPR2', 1.345197281845723), ('TIPARP', 2.157538857763214), ('FHOD1', 1.5358054181089174), ('DLL4', 1.3391446322496157), ('TRIOBP', 2.01067046371403), ('C2CD2', 1.6637602985733977), ('MEPCE', 1.0808817761149252), ('RPL36', 2.235568820169763), ('ZNF143', 0.9805578384379536), ('CNIH3', 1.8769563343115776), ('SLC25A28', 1.4021216994167176), ('SETD1A', 1.3280576611442751), ('CDC42EP2', 1.8789960048696503), ('AMPD3', 2.3996462228344044), ('DHRS4L2', 1.876017756906245), ('GNG11', 2.2753762540722184), ('CREB3', 2.2788008098432413), ('LYRM7', 1.7014562957977166)]	4956
ELK3	cisbp__M0695	0.0857578	5.06637	2e-06	1	gene is annotated for similar motif taipale_cyt_meth__ELK3_NACCGGAAGTN_FL_meth_repr ('ELK3 [ETS, CpG-meth]'; q-value = 1.91e-06)	frozenset({'activating', 'hg38__refseq-r80__500bp_up_and_100bp_down_tss.mc9nr.genes_vs_motifs.rankings', 'top5perTarget'})	[('GABARAPL2', 2.487839391789833), ('INO80B', 1.594504582080013), ('FIBP', 1.4942644790004018), ('EMC4', 1.5716069777877764), ('TMEM230', 1.898569014968718), ('PDCD6', 2.184319397254334), ('URM1', 1.3092310697050449), ('PRKAG1', 1.979565368158985), ('BCL2L1', 1.797315445936911), ('RPL32', 3.243400215601047), ('TAF12', 2.072677498846877), ('INSIG2', 1.56628307561657), ('TMEM101', 1.9529736723207884), ('EDEM3', 1.447275055571416), ('SCO1', 1.4990843380492689), ('SNIP1', 1.9788468226144875), ('MTF1', 1.808010709891804), ('GTF2H3', 1.5528404661177264), ('RPS21', 1.354127497665834), ('ERGIC3', 1.574382218438556), ('ZNF7', 1.1746879200765603), ('RPL31', 2.5028453506395523), ('UXT', 1.3119346138601429), ('VPS4B', 1.214837117760062), ('THG1L', 1.8538568046445771), ('RPL7L1', 1.649813691107355), ('LLPH', 1.9068828301924752), ('NECAP1', 1.6921172957031476), ('UQCR11', 1.2683140701925133), ('PC', 1.7897017029818718), ('PMPCA', 1.3937718191439246), ('RPSA', 1.5014902433652844), ('RNF25', 2.5829978479743274), ('DNLZ', 2.136922847636134), ('TMED10', 1.8337707882173049), ('ZFP3', 1.0294691535490688), ('PPP1R11', 2.6424923963026328), ('GTF2F1', 1.439981260044097), ('WDR45', 1.7655272330613463), ('PARP3', 1.2565780854783464), ('RPS27', 1.2720702540619313), ('RPL30', 2.1490417662601287), ('LYRM7', 1.7014562957977166), ('JAGN1', 1.7343529493951828), ('MMAA', 1.8774560533171625), ('EIF3D', 1.8229662669828088), ('CNIH3', 1.8769563343115776), ('PTPN1', 1.7337688305657617), ('RPL26', 3.688838975697807), ('ANXA4', 1.686357459216878), ('XAB2', 1.2623397708517352), ('SSR4', 1.9507387930184683), ('RBMX2', 2.424591842783426), ('SYF2', 2.126749706393094), ('RPL38', 1.2987122869874266), ('CSGALNACT2', 1.4463376379239423), ('SLC52A2', 1.2731250549159652), ('RPL37A', 2.5504937601061166), ('TUBE1', 1.1765034761494917), ('ZNF75D', 1.1170378585348413), ('TIPRL', 2.081752087524352), ('THTPA', 1.4143557851170403), ('DALRD3', 1.7214407571368024), ('ZNF454', 1.1301525912641357), ('TBC1D8', 1.467935256791496), ('SLC25A38', 1.0992254944149007), ('MED18', 1.597368233568766), ('TRAF1', 1.0089959596155815), ('CREB3', 2.2788008098432413), ('BLOC1S2', 2.344344533332592), ('TIPARP', 2.157538857763214), ('SPRED2', 2.123792343851929), ('ZBTB9', 0.7507759820807017), ('ITGB1', 1.5957116682923949), ('RPL36', 2.235568820169763), ('RPS16', 1.678698756984378), ('RPS25', 1.6542204383475236), ('CD63', 3.6018779090324675), ('RPL18A', 1.5736386106028868), ('MED7', 1.3704094488666991), ('ZFP69', 1.6228330199848835), ('LINC00667', 2.112322015079765), ('STK16', 1.0778581362593962), ('NR4A3', 0.9746037764278312), ('TXNDC9', 1.6232150981248137), ('ZNF597', 0.7481857497351923), ('NDRG4', 1.2621079605708438), ('MKRN2', 1.305743051801529), ('TES', 1.1320294139133151), ('UFM1', 2.0460878474089954), ('ATG4A', 1.343629374276181), ('VPS37B', 1.9379472908160944), ('RWDD2A', 1.729266143865858), ('TPBG', 1.943158157401465), ('AP2S1', 1.839202174614984), ('ZNF599', 1.3711506188819973), ('RPLP1', 2.196000343667963), ('RPL12', 2.103729083496715), ('AMPD3', 2.3996462228344044), ('DEDD', 1.0964445373681804), ('PLEKHG4', 1.4746365675944149), ('NRBP1', 2.572017445266591), ('GID4', 1.4474047898796831), ('RPL13A', 2.05300018242343), ('TGIF1', 1.2947397275733104), ('MALSU1', 2.782673197967278), ('CEP19', 1.408251608514665)]	3535
ELK3	transfac_pro__M02039	0.0888775	5.33886	1e-06	1	motif similar to taipale_cyt_meth__ELK3_NACCGGAAGTN_FL_meth_repr ('ELK3 [ETS, CpG-meth]'; q-value = 1.24e-06) which is directly annotated	frozenset({'activating', 'hg38__refseq-r80__500bp_up_and_100bp_down_tss.mc9nr.genes_vs_motifs.rankings', 'top5perTarget'})	[('CNIH3', 1.8769563343115776), ('URM1', 1.3092310697050449), ('RPS27', 1.2720702540619313), ('INSIG2', 1.56628307561657), ('GABARAPL2', 2.487839391789833), ('SCO1', 1.4990843380492689), ('LLPH', 1.9068828301924752), ('DALRD3', 1.7214407571368024), ('ANXA4', 1.686357459216878), ('ZNF7', 1.1746879200765603), ('EDEM3', 1.447275055571416), ('BCL2L1', 1.797315445936911), ('EMC4', 1.5716069777877764), ('TAF12', 2.072677498846877), ('RPL18A', 1.5736386106028868), ('TMEM230', 1.898569014968718), ('WDR45', 1.7655272330613463), ('FIBP', 1.4942644790004018), ('RPL12', 2.103729083496715), ('RPL26', 3.688838975697807), ('CSGALNACT2', 1.4463376379239423), ('ZFP3', 1.0294691535490688), ('RPL32', 3.243400215601047), ('RNF25', 2.5829978479743274), ('LYRM7', 1.7014562957977166), ('PPP1R11', 2.6424923963026328), ('PRKAG1', 1.979565368158985), ('XAB2', 1.2623397708517352), ('MED7', 1.3704094488666991), ('GTF2H3', 1.5528404661177264), ('INO80B', 1.594504582080013), ('RPS21', 1.354127497665834), ('SYF2', 2.126749706393094), ('PMPCA', 1.3937718191439246), ('EIF3D', 1.8229662669828088), ('PDCD6', 2.184319397254334), ('MED18', 1.597368233568766), ('AP2S1', 1.839202174614984), ('MTF1', 1.808010709891804), ('RPL7L1', 1.649813691107355), ('THTPA', 1.4143557851170403), ('SNIP1', 1.9788468226144875), ('GNG11', 2.2753762540722184), ('JAGN1', 1.7343529493951828), ('ZNF75D', 1.1170378585348413), ('RPL38', 1.2987122869874266), ('VPS37B', 1.9379472908160944), ('RPL30', 2.1490417662601287), ('ITGB1', 1.5957116682923949), ('RPL31', 2.5028453506395523), ('ZNF143', 0.9805578384379536), ('SLC52A2', 1.2731250549159652), ('LIN37', 2.193866308108313), ('PTPN1', 1.7337688305657617), ('TMEM101', 1.9529736723207884), ('TBC1D8', 1.467935256791496), ('ZBTB9', 0.7507759820807017), ('GAS2', 1.5160484441437223), ('PDLIM2', 1.6217162081946463), ('TIPARP', 2.157538857763214), ('LINC00667', 2.112322015079765), ('PC', 1.7897017029818718), ('NECAP1', 1.6921172957031476), ('STK16', 1.0778581362593962), ('RPS25', 1.6542204383475236), ('PARP3', 1.2565780854783464), ('ERGIC3', 1.574382218438556), ('TRAF1', 1.0089959596155815), ('RGS3', 1.89006496106524), ('THG1L', 1.8538568046445771), ('RPSA', 1.5014902433652844), ('PLEC', 1.4518978513724254), ('CD63', 3.6018779090324675), ('UQCR11', 1.2683140701925133), ('UXT', 1.3119346138601429), ('TMED10', 1.8337707882173049)]	2209
ELK3	homer__NRYTTCCGGH_Fli1	0.0786904	4.44906	1e-06	1	motif similar to taipale_cyt_meth__ELK3_NACCGGAAGTN_eDBD_meth ('ELK3 [ETS, CpG-meth]'; q-value = 9.01e-07) which is directly annotated	frozenset({'activating', 'hg38__refseq-r80__500bp_up_and_100bp_down_tss.mc9nr.genes_vs_motifs.rankings', 'top5perTarget'})	[('URM1', 1.3092310697050449), ('FIBP', 1.4942644790004018), ('CSGALNACT2', 1.4463376379239423), ('DALRD3', 1.7214407571368024), ('CNIH3', 1.8769563343115776), ('ANXA4', 1.686357459216878), ('WDR45', 1.7655272330613463), ('EMC4', 1.5716069777877764), ('INO80B', 1.594504582080013), ('EDEM3', 1.447275055571416), ('RPS27', 1.2720702540619313), ('GNG11', 2.2753762540722184), ('TMEM101', 1.9529736723207884), ('TAF12', 2.072677498846877), ('TMEM230', 1.898569014968718), ('PDCD6', 2.184319397254334), ('THG1L', 1.8538568046445771), ('BCL2L1', 1.797315445936911), ('SCO1', 1.4990843380492689), ('TMED10', 1.8337707882173049), ('MED7', 1.3704094488666991), ('RPS21', 1.354127497665834), ('RPL31', 2.5028453506395523), ('RPL32', 3.243400215601047), ('ZNF7', 1.1746879200765603), ('NECAP1', 1.6921172957031476), ('RPS25', 1.6542204383475236), ('THTPA', 1.4143557851170403), ('EIF3D', 1.8229662669828088), ('SYF2', 2.126749706393094), ('PPP1R11', 2.6424923963026328), ('TBC1D8', 1.467935256791496), ('LLPH', 1.9068828301924752), ('TIPRL', 2.081752087524352), ('PTPN1', 1.7337688305657617), ('LIN37', 2.193866308108313), ('MTF1', 1.808010709891804), ('RPL12', 2.103729083496715), ('RNF25', 2.5829978479743274), ('UQCR11', 1.2683140701925133), ('ANKH', 1.5212567714671086), ('GTF2H3', 1.5528404661177264), ('PRKAG1', 1.979565368158985), ('MED18', 1.597368233568766), ('SLC52A2', 1.2731250549159652), ('RPL26', 3.688838975697807), ('RPL18A', 1.5736386106028868), ('INSIG2', 1.56628307561657), ('RPL38', 1.2987122869874266), ('XAB2', 1.2623397708517352), ('LYRM7', 1.7014562957977166), ('JAGN1', 1.7343529493951828), ('ZFP3', 1.0294691535490688), ('SLC25A38', 1.0992254944149007), ('RPL7L1', 1.649813691107355), ('KCTD10', 1.273239184755119), ('ZNF75D', 1.1170378585348413), ('DEDD', 1.0964445373681804), ('GABARAPL2', 2.487839391789833), ('SNIP1', 1.9788468226144875), ('PDLIM2', 1.6217162081946463), ('CHMP5', 1.5086731603928891), ('TRIOBP', 2.01067046371403), ('ITGB1', 1.5957116682923949)]	1622
ELK3	dbcorrdb__POLR2AphosphoS5__ENCSR000BQC_1__m1	0.0722545	3.88691	1e-06	1	motif similar to taipale_cyt_meth__ELK3_NACCGGAAGTN_eDBD_meth ('ELK3 [ETS, CpG-meth]'; q-value = 1.24e-06) which is directly annotated	frozenset({'activating', 'hg38__refseq-r80__500bp_up_and_100bp_down_tss.mc9nr.genes_vs_motifs.rankings', 'top5perTarget'})	[('URM1', 1.3092310697050449), ('DALRD3', 1.7214407571368024), ('CNIH3', 1.8769563343115776), ('ZNF7', 1.1746879200765603), ('FIBP', 1.4942644790004018), ('TMEM230', 1.898569014968718), ('RPS27', 1.2720702540619313), ('EMC4', 1.5716069777877764), ('BCL2L1', 1.797315445936911), ('TAF12', 2.072677498846877), ('WDR45', 1.7655272330613463), ('EDEM3', 1.447275055571416), ('SCO1', 1.4990843380492689), ('INO80B', 1.594504582080013), ('GABARAPL2', 2.487839391789833), ('ANXA4', 1.686357459216878), ('INSIG2', 1.56628307561657), ('PRKAG1', 1.979565368158985), ('CSGALNACT2', 1.4463376379239423), ('LLPH', 1.9068828301924752), ('XAB2', 1.2623397708517352), ('RPL26', 3.688838975697807), ('RPL12', 2.103729083496715), ('SYF2', 2.126749706393094), ('RPL32', 3.243400215601047), ('RPL18A', 1.5736386106028868), ('MED7', 1.3704094488666991), ('PMPCA', 1.3937718191439246), ('TMEM101', 1.9529736723207884), ('PPP1R11', 2.6424923963026328), ('PDCD6', 2.184319397254334), ('GTF2H3', 1.5528404661177264), ('LYRM7', 1.7014562957977166), ('RPS21', 1.354127497665834), ('ZFP3', 1.0294691535490688), ('THTPA', 1.4143557851170403), ('ZNF75D', 1.1170378585348413), ('RNF25', 2.5829978479743274), ('JAGN1', 1.7343529493951828), ('MED18', 1.597368233568766), ('EIF3D', 1.8229662669828088), ('MTF1', 1.808010709891804), ('GNG11', 2.2753762540722184), ('RPL7L1', 1.649813691107355), ('RPL30', 2.1490417662601287), ('RPS25', 1.6542204383475236), ('PTPN1', 1.7337688305657617), ('THG1L', 1.8538568046445771), ('SLC52A2', 1.2731250549159652), ('TMED10', 1.8337707882173049), ('RPL31', 2.5028453506395523), ('NECAP1', 1.6921172957031476), ('LIN37', 2.193866308108313), ('UQCR11', 1.2683140701925133), ('VPS37B', 1.9379472908160944), ('RPL38', 1.2987122869874266), ('ERGIC3', 1.574382218438556), ('TIPRL', 2.081752087524352), ('AP2S1', 1.839202174614984), ('SNIP1', 1.9788468226144875), ('GAS2', 1.5160484441437223), ('STK16', 1.0778581362593962), ('SLC25A38', 1.0992254944149007), ('ITGB1', 1.5957116682923949), ('TRAF1', 1.0089959596155815), ('TBC1D8', 1.467935256791496), ('VPS4B', 1.214837117760062), ('ADPRM', 1.866564561936572), ('PARP3', 1.2565780854783464), ('LINC00667', 2.112322015079765), ('RPL15', 2.542936730542824), ('PC', 1.7897017029818718), ('RPS12', 1.3512071993433354), ('PDLIM2', 1.6217162081946463), ('CREB3', 2.2788008098432413), ('RPSA', 1.5014902433652844), ('ZNF143', 0.9805578384379536)]	2130
ELK3	taipale__ELK4_DBD_ACCGGAARTN	0.0865084	5.13193	1e-06	1	motif similar to taipale_cyt_meth__ELK3_ACCGGAAGTN_FL ('ELK3 [ETS]'; q-value = 8.62e-07) which is directly annotated	frozenset({'activating', 'hg38__refseq-r80__500bp_up_and_100bp_down_tss.mc9nr.genes_vs_motifs.rankings', 'top5perTarget'})	[('URM1', 1.3092310697050449), ('DALRD3', 1.7214407571368024), ('CNIH3', 1.8769563343115776), ('INO80B', 1.594504582080013), ('FIBP', 1.4942644790004018), ('CSGALNACT2', 1.4463376379239423), ('RPS27', 1.2720702540619313), ('TMEM101', 1.9529736723207884), ('EDEM3', 1.447275055571416), ('EMC4', 1.5716069777877764), ('TMEM230', 1.898569014968718), ('TAF12', 2.072677498846877), ('ANXA4', 1.686357459216878), ('ZNF7', 1.1746879200765603), ('WDR45', 1.7655272330613463), ('SCO1', 1.4990843380492689), ('MED7', 1.3704094488666991), ('TBC1D8', 1.467935256791496), ('INSIG2', 1.56628307561657), ('GABARAPL2', 2.487839391789833), ('RPL18A', 1.5736386106028868), ('PDCD6', 2.184319397254334), ('BCL2L1', 1.797315445936911), ('ITGB1', 1.5957116682923949), ('LLPH', 1.9068828301924752), ('SYF2', 2.126749706393094), ('GNG11', 2.2753762540722184), ('PPP1R11', 2.6424923963026328), ('EIF3D', 1.8229662669828088), ('RPL26', 3.688838975697807), ('RPL32', 3.243400215601047), ('RPS21', 1.354127497665834), ('THG1L', 1.8538568046445771), ('RPL12', 2.103729083496715), ('XAB2', 1.2623397708517352), ('GTF2H3', 1.5528404661177264), ('LIN37', 2.193866308108313), ('LYRM7', 1.7014562957977166), ('RNF25', 2.5829978479743274), ('THTPA', 1.4143557851170403), ('KCTD10', 1.273239184755119), ('SLC52A2', 1.2731250549159652), ('UQCR11', 1.2683140701925133), ('RPL38', 1.2987122869874266), ('TIPRL', 2.081752087524352), ('TMED10', 1.8337707882173049), ('RPL31', 2.5028453506395523), ('PMPCA', 1.3937718191439246), ('MTF1', 1.808010709891804), ('ZNF75D', 1.1170378585348413), ('JAGN1', 1.7343529493951828), ('RPS25', 1.6542204383475236), ('DEDD', 1.0964445373681804), ('ZFP3', 1.0294691535490688), ('PRKAG1', 1.979565368158985), ('RPL7L1', 1.649813691107355), ('MED18', 1.597368233568766), ('PTPN1', 1.7337688305657617), ('SNIP1', 1.9788468226144875), ('ERGIC3', 1.574382218438556), ('NECAP1', 1.6921172957031476), ('CHMP5', 1.5086731603928891), ('RPL30', 2.1490417662601287), ('SLC25A38', 1.0992254944149007), ('PDLIM2', 1.6217162081946463), ('VPS4B', 1.214837117760062), ('TRAF1', 1.0089959596155815), ('ZNF143', 0.9805578384379536), ('ADPRM', 1.866564561936572), ('RPS12', 1.3512071993433354), ('PARP3', 1.2565780854783464), ('GAS2', 1.5160484441437223), ('VPS37B', 1.9379472908160944), ('AP2S1', 1.839202174614984), ('CD63', 3.6018779090324675), ('CREB3', 2.2788008098432413), ('RPSA', 1.5014902433652844), ('GTF2F1', 1.439981260044097), ('CELF6', 1.5703014061562186), ('RPL15', 2.542936730542824), ('ANKH', 1.5212567714671086), ('STK16', 1.0778581362593962), ('BLOC1S2', 2.344344533332592), ('TGIF1', 1.2947397275733104), ('ZBTB9', 0.7507759820807017), ('PLEC', 1.4518978513724254), ('DNLZ', 2.136922847636134), ('RBMX2', 2.424591842783426), ('TIPARP', 2.157538857763214), ('MKRN2', 1.305743051801529), ('HPCAL1', 1.8718547706093016), ('AMPD3', 2.3996462228344044), ('MMAA', 1.8774560533171625), ('FAM98A', 2.537112731953333), ('LINC00667', 2.112322015079765), ('RPS16', 1.678698756984378), ('ZNF597', 0.7481857497351923), ('TES', 1.1320294139133151), ('TPBG', 1.943158157401465), ('ATG4A', 1.343629374276181), ('FAM156B', 1.6085180616263), ('UBE2V1', 1.323994587039861), ('UXT', 1.3119346138601429), ('TRIOBP', 2.01067046371403), ('RPL37A', 2.5504937601061166), ('TPCN1', 1.5712657041318938), ('SH3KBP1', 1.1027631449382902), ('ZNF454', 1.1301525912641357), ('RWDD2A', 1.729266143865858), ('PC', 1.7897017029818718), ('RPL13A', 2.05300018242343), ('SPRED2', 2.123792343851929)]	4059
ELK3	transfac_pro__M01990	0.0895821	5.40041	1e-06	1	motif similar to taipale_cyt_meth__ELK3_NACCGGAAGTN_FL_meth_repr ('ELK3 [ETS, CpG-meth]'; q-value = 5.93e-07) which is directly annotated	frozenset({'activating', 'hg38__refseq-r80__500bp_up_and_100bp_down_tss.mc9nr.genes_vs_motifs.rankings', 'top5perTarget'})	[('FIBP', 1.4942644790004018), ('ANXA4', 1.686357459216878), ('RPL31', 2.5028453506395523), ('EDEM3', 1.447275055571416), ('PPP1R11', 2.6424923963026328), ('RPS21', 1.354127497665834), ('TAF12', 2.072677498846877), ('DALRD3', 1.7214407571368024), ('EIF3D', 1.8229662669828088), ('GABARAPL2', 2.487839391789833), ('RPL18A', 1.5736386106028868), ('URM1', 1.3092310697050449), ('LLPH', 1.9068828301924752), ('TMEM101', 1.9529736723207884), ('GNG11', 2.2753762540722184), ('RPL32', 3.243400215601047), ('RPL26', 3.688838975697807), ('UXT', 1.3119346138601429), ('THG1L', 1.8538568046445771), ('SYF2', 2.126749706393094), ('PDCD6', 2.184319397254334), ('TIPRL', 2.081752087524352), ('CNIH3', 1.8769563343115776), ('RNF25', 2.5829978479743274), ('CD63', 3.6018779090324675), ('RPS27', 1.2720702540619313), ('MED18', 1.597368233568766), ('PTPN1', 1.7337688305657617), ('INSIG2', 1.56628307561657), ('SNIP1', 1.9788468226144875), ('WDR45', 1.7655272330613463), ('UQCR11', 1.2683140701925133), ('TMED10', 1.8337707882173049), ('MTF1', 1.808010709891804), ('RPL38', 1.2987122869874266), ('BCL2L1', 1.797315445936911), ('AP2S1', 1.839202174614984), ('GTF2F1', 1.439981260044097), ('CSGALNACT2', 1.4463376379239423), ('DEDD', 1.0964445373681804), ('SCO1', 1.4990843380492689), ('RPS25', 1.6542204383475236), ('MED7', 1.3704094488666991), ('ZFP3', 1.0294691535490688), ('EMC4', 1.5716069777877764), ('MALSU1', 2.782673197967278), ('INO80B', 1.594504582080013), ('PC', 1.7897017029818718), ('NECAP1', 1.6921172957031476), ('PNPO', 2.0202090947504354), ('RGS3', 1.89006496106524), ('THTPA', 1.4143557851170403), ('TMEM230', 1.898569014968718), ('CHMP5', 1.5086731603928891), ('TBC1D8', 1.467935256791496), ('TPBG', 1.943158157401465), ('LINC00667', 2.112322015079765), ('TRIOBP', 2.01067046371403), ('SLC25A38', 1.0992254944149007), ('FAM98A', 2.537112731953333), ('CELF6', 1.5703014061562186), ('LIN37', 2.193866308108313), ('RPS12', 1.3512071993433354), ('FERMT1', 1.262017900117249), ('HPCAL1', 1.8718547706093016), ('VPS4B', 1.214837117760062), ('DCBLD1', 1.387225110055626), ('PMPCA', 1.3937718191439246), ('TTLL3', 1.4635058860230687), ('RPL7L1', 1.649813691107355), ('CREB3', 2.2788008098432413), ('ZNF75D', 1.1170378585348413), ('SLC52A2', 1.2731250549159652), ('ZNF7', 1.1746879200765603), ('RPS8', 1.681885206200099), ('RPS16', 1.678698756984378), ('NDRG1', 1.0918032963061386), ('GAS2', 1.5160484441437223), ('LYRM7', 1.7014562957977166), ('ZDHHC9', 1.263923401189894), ('RBMX2', 2.424591842783426), ('RPSA', 1.5014902433652844), ('TGIF1', 1.2947397275733104), ('METTL18', 0.9905138976701152), ('TXNDC9', 1.6232150981248137), ('ZNF229', 1.5899167238777334), ('MAFF', 2.4378029587162424), ('XAB2', 1.2623397708517352), ('ANKH', 1.5212567714671086), ('ZNF143', 0.9805578384379536), ('SPRED2', 2.123792343851929), ('SH3KBP1', 1.1027631449382902), ('NOB1', 1.432760961694132), ('ATG4A', 1.343629374276181), ('BATF3', 1.1142373702342705), ('PDLIM2', 1.6217162081946463), ('JAGN1', 1.7343529493951828), ('ACE', 0.8418069204832667), ('ITPA', 1.630946541996938), ('KCTD10', 1.273239184755119), ('MMAA', 1.8774560533171625), ('RPL13A', 2.05300018242343), ('ITGB1', 1.5957116682923949), ('GTF2H3', 1.5528404661177264), ('PLEC', 1.4518978513724254), ('NDRG4', 1.2621079605708438), ('AXIN1', 1.025851686391586), ('PXN', 2.293853968459848), ('YPEL5', 1.649001381493202), ('RPL36', 2.235568820169763), ('RPL30', 2.1490417662601287), ('STK24', 1.968015988901328), ('ELK3', 1.0), ('FAM156B', 1.6085180616263), ('ZFP69', 1.6228330199848835), ('CAPN1', 1.209371657910285), ('FAM162B', 0.731296966273895)]	4897
ELK3	cisbp__M0711	0.0827636	4.80484	1e-06	1	gene is annotated for similar motif taipale_cyt_meth__ELK3_NACCGGAAGTN_eDBD_meth ('ELK3 [ETS, CpG-meth]'; q-value = 9.38e-07)	frozenset({'activating', 'hg38__refseq-r80__500bp_up_and_100bp_down_tss.mc9nr.genes_vs_motifs.rankings', 'top5perTarget'})	[('URM1', 1.3092310697050449), ('CNIH3', 1.8769563343115776), ('DALRD3', 1.7214407571368024), ('TMEM230', 1.898569014968718), ('EMC4', 1.5716069777877764), ('RPS27', 1.2720702540619313), ('CSGALNACT2', 1.4463376379239423), ('RPL18A', 1.5736386106028868), ('ANXA4', 1.686357459216878), ('LLPH', 1.9068828301924752), ('ZNF7', 1.1746879200765603), ('INO80B', 1.594504582080013), ('FIBP', 1.4942644790004018), ('WDR45', 1.7655272330613463), ('SCO1', 1.4990843380492689), ('BCL2L1', 1.797315445936911), ('PDCD6', 2.184319397254334), ('RPL32', 3.243400215601047), ('GABARAPL2', 2.487839391789833), ('TAF12', 2.072677498846877), ('INSIG2', 1.56628307561657), ('PMPCA', 1.3937718191439246), ('SYF2', 2.126749706393094), ('RPS21', 1.354127497665834), ('PRKAG1', 1.979565368158985), ('GTF2H3', 1.5528404661177264), ('TBC1D8', 1.467935256791496), ('MED7', 1.3704094488666991), ('PPP1R11', 2.6424923963026328), ('ITGB1', 1.5957116682923949), ('TMEM101', 1.9529736723207884), ('XAB2', 1.2623397708517352), ('MTF1', 1.808010709891804), ('CREB3', 2.2788008098432413), ('EDEM3', 1.447275055571416), ('GNG11', 2.2753762540722184), ('LYRM7', 1.7014562957977166), ('RPL26', 3.688838975697807), ('EIF3D', 1.8229662669828088), ('PDLIM2', 1.6217162081946463), ('MED18', 1.597368233568766), ('THTPA', 1.4143557851170403), ('ZFP3', 1.0294691535490688), ('SNIP1', 1.9788468226144875), ('RPL12', 2.103729083496715), ('THG1L', 1.8538568046445771), ('NECAP1', 1.6921172957031476), ('RPL30', 2.1490417662601287), ('RNF25', 2.5829978479743274), ('ZNF75D', 1.1170378585348413), ('RPL7L1', 1.649813691107355), ('RPS25', 1.6542204383475236), ('RPL38', 1.2987122869874266), ('VPS4B', 1.214837117760062), ('JAGN1', 1.7343529493951828), ('PARP3', 1.2565780854783464), ('GAS2', 1.5160484441437223), ('PTPN1', 1.7337688305657617), ('LIN37', 2.193866308108313), ('SLC52A2', 1.2731250549159652), ('SPRED2', 2.123792343851929), ('TMED10', 1.8337707882173049), ('ZNF143', 0.9805578384379536), ('TIPRL', 2.081752087524352), ('VPS37B', 1.9379472908160944), ('TRAF1', 1.0089959596155815), ('KCTD10', 1.273239184755119), ('DEDD', 1.0964445373681804), ('ERGIC3', 1.574382218438556), ('UQCR11', 1.2683140701925133), ('HPCAL1', 1.8718547706093016), ('RPSA', 1.5014902433652844), ('DNLZ', 2.136922847636134), ('RPL31', 2.5028453506395523), ('AP2S1', 1.839202174614984), ('PC', 1.7897017029818718), ('SLC25A38', 1.0992254944149007), ('LINC00667', 2.112322015079765), ('ADPRM', 1.866564561936572), ('PPP1R18', 2.0286221903121997), ('CELF6', 1.5703014061562186), ('SH3KBP1', 1.1027631449382902), ('STK16', 1.0778581362593962), ('TPBG', 1.943158157401465), ('RPL15', 2.542936730542824), ('GTF2F1', 1.439981260044097), ('CD63', 3.6018779090324675), ('UFM1', 2.0460878474089954), ('AMPD3', 2.3996462228344044), ('ZNF597', 0.7481857497351923), ('ZBTB9', 0.7507759820807017), ('TES', 1.1320294139133151), ('RPS12', 1.3512071993433354), ('UBE2V1', 1.323994587039861), ('RPL37A', 2.5504937601061166), ('MMAA', 1.8774560533171625), ('PLEC', 1.4518978513724254), ('TGIF1', 1.2947397275733104)]	3331
ELK3	transfac_pro__M01985	0.0867468	5.15275	1e-06	1	motif similar to taipale_cyt_meth__ELK3_NACCGGAAGTN_FL_meth_repr ('ELK3 [ETS, CpG-meth]'; q-value = 1.2e-06) which is directly annotated	frozenset({'activating', 'hg38__refseq-r80__500bp_up_and_100bp_down_tss.mc9nr.genes_vs_motifs.rankings', 'top5perTarget'})	[('ANXA4', 1.686357459216878), ('URM1', 1.3092310697050449), ('EMC4', 1.5716069777877764), ('FIBP', 1.4942644790004018), ('CNIH3', 1.8769563343115776), ('BCL2L1', 1.797315445936911), ('RPL32', 3.243400215601047), ('LLPH', 1.9068828301924752), ('TAF12', 2.072677498846877), ('INO80B', 1.594504582080013), ('RPS21', 1.354127497665834), ('PPP1R11', 2.6424923963026328), ('TMEM230', 1.898569014968718), ('RPS27', 1.2720702540619313), ('PDLIM2', 1.6217162081946463), ('PMPCA', 1.3937718191439246), ('GABARAPL2', 2.487839391789833), ('PDCD6', 2.184319397254334), ('MTF1', 1.808010709891804), ('WDR45', 1.7655272330613463), ('SNIP1', 1.9788468226144875), ('RPL18A', 1.5736386106028868), ('INSIG2', 1.56628307561657), ('GTF2H3', 1.5528404661177264), ('LYRM7', 1.7014562957977166), ('PTPN1', 1.7337688305657617), ('ZNF7', 1.1746879200765603), ('NECAP1', 1.6921172957031476), ('ZFP3', 1.0294691535490688), ('CREB3', 2.2788008098432413), ('PRKAG1', 1.979565368158985), ('RPL31', 2.5028453506395523), ('TBC1D8', 1.467935256791496), ('VPS4B', 1.214837117760062), ('SYF2', 2.126749706393094), ('CSGALNACT2', 1.4463376379239423), ('PC', 1.7897017029818718), ('EIF3D', 1.8229662669828088), ('RPL30', 2.1490417662601287), ('MED18', 1.597368233568766), ('XAB2', 1.2623397708517352), ('RPL26', 3.688838975697807), ('DALRD3', 1.7214407571368024), ('JAGN1', 1.7343529493951828), ('TMEM101', 1.9529736723207884), ('MED7', 1.3704094488666991), ('RPL7L1', 1.649813691107355), ('EDEM3', 1.447275055571416), ('SCO1', 1.4990843380492689), ('THG1L', 1.8538568046445771), ('THTPA', 1.4143557851170403), ('GAS2', 1.5160484441437223), ('RPS25', 1.6542204383475236), ('RNF25', 2.5829978479743274), ('RPL37A', 2.5504937601061166), ('GTF2F1', 1.439981260044097), ('RPL38', 1.2987122869874266), ('SPRED2', 2.123792343851929), ('LINC00667', 2.112322015079765), ('SLC52A2', 1.2731250549159652), ('TIPRL', 2.081752087524352), ('ERGIC3', 1.574382218438556), ('UQCR11', 1.2683140701925133), ('ZNF75D', 1.1170378585348413), ('TMED10', 1.8337707882173049), ('RPSA', 1.5014902433652844), ('PARP3', 1.2565780854783464), ('TXNDC9', 1.6232150981248137), ('SSR4', 1.9507387930184683), ('DNLZ', 2.136922847636134), ('UFM1', 2.0460878474089954), ('AP2S1', 1.839202174614984), ('TGIF1', 1.2947397275733104), ('RPL13A', 2.05300018242343), ('VPS37B', 1.9379472908160944), ('SLC25A38', 1.0992254944149007), ('PPP1R18', 2.0286221903121997), ('AMPD3', 2.3996462228344044), ('GNG11', 2.2753762540722184), ('ZNF143', 0.9805578384379536), ('DCBLD1', 1.387225110055626), ('SLC25A22', 1.383849898725954), ('RBMX2', 2.424591842783426), ('ZNF229', 1.5899167238777334), ('HPCAL1', 1.8718547706093016), ('RGS3', 1.89006496106524), ('SEZ6L2', 1.8546024775689065), ('TES', 1.1320294139133151), ('ZBTB9', 0.7507759820807017), ('ITGB1', 1.5957116682923949), ('MRPL49', 2.76245152718712), ('METTL18', 0.9905138976701152), ('UXT', 1.3119346138601429), ('MMAA', 1.8774560533171625), ('CD63', 3.6018779090324675), ('CELF6', 1.5703014061562186), ('TRAF1', 1.0089959596155815), ('PSMB8', 1.5404419777978262), ('ITPA', 1.630946541996938), ('TIPARP', 2.157538857763214), ('C2CD2', 1.6637602985733977), ('ZNF597', 0.7481857497351923), ('DEDD', 1.0964445373681804), ('SH3KBP1', 1.1027631449382902), ('ACE', 0.8418069204832667), ('ZNF561', 1.523530072917028), ('RPS16', 1.678698756984378), ('TPBG', 1.943158157401465), ('RPS8', 1.681885206200099), ('TTLL3', 1.4635058860230687), ('RPL12', 2.103729083496715), ('AXIN1', 1.025851686391586), ('DNAJC28', 1.2282055683265969)]	4046
ELK3	transfac_pro__M07699	0.0746403	4.0953	1e-06	1	gene is annotated for similar motif jaspar__MA0759.1 ('ELK3'; q-value = 1.11e-06)	frozenset({'activating', 'hg38__refseq-r80__500bp_up_and_100bp_down_tss.mc9nr.genes_vs_motifs.rankings', 'top5perTarget'})	[('CNIH3', 1.8769563343115776), ('URM1', 1.3092310697050449), ('DALRD3', 1.7214407571368024), ('RPS27', 1.2720702540619313), ('BCL2L1', 1.797315445936911), ('RPL18A', 1.5736386106028868), ('INSIG2', 1.56628307561657), ('SCO1', 1.4990843380492689), ('ANXA4', 1.686357459216878), ('ZNF7', 1.1746879200765603), ('WDR45', 1.7655272330613463), ('TMEM230', 1.898569014968718), ('EDEM3', 1.447275055571416), ('LLPH', 1.9068828301924752), ('CSGALNACT2', 1.4463376379239423), ('FIBP', 1.4942644790004018), ('EMC4', 1.5716069777877764), ('GABARAPL2', 2.487839391789833), ('ZFP3', 1.0294691535490688), ('LYRM7', 1.7014562957977166), ('INO80B', 1.594504582080013), ('SYF2', 2.126749706393094), ('XAB2', 1.2623397708517352), ('MED7', 1.3704094488666991), ('THTPA', 1.4143557851170403), ('GTF2H3', 1.5528404661177264), ('TAF12', 2.072677498846877), ('PDCD6', 2.184319397254334), ('RNF25', 2.5829978479743274), ('RPL26', 3.688838975697807), ('RPL32', 3.243400215601047), ('PMPCA', 1.3937718191439246), ('MTF1', 1.808010709891804), ('MED18', 1.597368233568766), ('ITGB1', 1.5957116682923949), ('ZNF75D', 1.1170378585348413), ('RPS21', 1.354127497665834), ('PRKAG1', 1.979565368158985), ('RPL12', 2.103729083496715), ('EIF3D', 1.8229662669828088), ('JAGN1', 1.7343529493951828), ('RPL7L1', 1.649813691107355), ('PDLIM2', 1.6217162081946463), ('PPP1R11', 2.6424923963026328), ('RPL30', 2.1490417662601287), ('GNG11', 2.2753762540722184), ('VPS37B', 1.9379472908160944), ('CELF6', 1.5703014061562186), ('ZNF143', 0.9805578384379536), ('LIN37', 2.193866308108313), ('SNIP1', 1.9788468226144875), ('AP2S1', 1.839202174614984), ('RPL38', 1.2987122869874266), ('RPS25', 1.6542204383475236), ('ADPRM', 1.866564561936572), ('TMEM101', 1.9529736723207884), ('THG1L', 1.8538568046445771), ('SLC52A2', 1.2731250549159652), ('GAS2', 1.5160484441437223), ('TBC1D8', 1.467935256791496)]	1475
ELK3	transfac_pro__M01163	0.0718509	3.85166	1e-06	1	gene is annotated for similar motif taipale_cyt_meth__ELK3_NACCGGAAGTN_FL_meth_repr ('ELK3 [ETS, CpG-meth]'; q-value = 1.06e-06)	frozenset({'activating', 'hg38__refseq-r80__500bp_up_and_100bp_down_tss.mc9nr.genes_vs_motifs.rankings', 'top5perTarget'})	[('URM1', 1.3092310697050449), ('DALRD3', 1.7214407571368024), ('CNIH3', 1.8769563343115776), ('RPL18A', 1.5736386106028868), ('ANXA4', 1.686357459216878), ('LLPH', 1.9068828301924752), ('INSIG2', 1.56628307561657), ('WDR45', 1.7655272330613463), ('FIBP', 1.4942644790004018), ('BCL2L1', 1.797315445936911), ('EMC4', 1.5716069777877764), ('TAF12', 2.072677498846877), ('SYF2', 2.126749706393094), ('MED7', 1.3704094488666991), ('INO80B', 1.594504582080013), ('GABARAPL2', 2.487839391789833), ('SCO1', 1.4990843380492689), ('RPS27', 1.2720702540619313), ('TMEM230', 1.898569014968718), ('CSGALNACT2', 1.4463376379239423), ('RPL32', 3.243400215601047), ('ZFP3', 1.0294691535490688), ('EDEM3', 1.447275055571416), ('RPL26', 3.688838975697807), ('RPS21', 1.354127497665834), ('PDCD6', 2.184319397254334), ('PRKAG1', 1.979565368158985), ('ZNF7', 1.1746879200765603), ('MED18', 1.597368233568766), ('XAB2', 1.2623397708517352), ('PPP1R11', 2.6424923963026328), ('THTPA', 1.4143557851170403), ('JAGN1', 1.7343529493951828), ('GTF2H3', 1.5528404661177264), ('LYRM7', 1.7014562957977166), ('PDLIM2', 1.6217162081946463), ('EIF3D', 1.8229662669828088), ('PTPN1', 1.7337688305657617), ('GNG11', 2.2753762540722184), ('RPL31', 2.5028453506395523), ('PMPCA', 1.3937718191439246), ('TMEM101', 1.9529736723207884), ('RPL7L1', 1.649813691107355), ('CREB3', 2.2788008098432413), ('NECAP1', 1.6921172957031476), ('AP2S1', 1.839202174614984), ('GAS2', 1.5160484441437223), ('MTF1', 1.808010709891804), ('RNF25', 2.5829978479743274), ('RPS25', 1.6542204383475236), ('RPL38', 1.2987122869874266), ('RPL12', 2.103729083496715), ('LINC00667', 2.112322015079765), ('RPL30', 2.1490417662601287), ('SNIP1', 1.9788468226144875), ('THG1L', 1.8538568046445771), ('ZNF143', 0.9805578384379536), ('VPS37B', 1.9379472908160944), ('TBC1D8', 1.467935256791496)]	1506
ELK3	hocomoco__GABPA_HUMAN.H11MO.0.A	0.0862115	5.106	1e-06	1	motif similar to taipale_cyt_meth__ELK3_NACCGGAAGTN_eDBD ('ELK3 [ETS]'; q-value = 8.94e-07) which is directly annotated	frozenset({'activating', 'hg38__refseq-r80__500bp_up_and_100bp_down_tss.mc9nr.genes_vs_motifs.rankings', 'top5perTarget'})	[('RPL31', 2.5028453506395523), ('FIBP', 1.4942644790004018), ('EDEM3', 1.447275055571416), ('ANXA4', 1.686357459216878), ('THG1L', 1.8538568046445771), ('PPP1R11', 2.6424923963026328), ('RPS21', 1.354127497665834), ('TMED10', 1.8337707882173049), ('EIF3D', 1.8229662669828088), ('BCL2L1', 1.797315445936911), ('UQCR11', 1.2683140701925133), ('GABARAPL2', 2.487839391789833), ('THTPA', 1.4143557851170403), ('WDR45', 1.7655272330613463), ('URM1', 1.3092310697050449), ('DALRD3', 1.7214407571368024), ('TMEM101', 1.9529736723207884), ('RPL32', 3.243400215601047), ('UXT', 1.3119346138601429), ('TAF12', 2.072677498846877), ('RPS25', 1.6542204383475236), ('PDCD6', 2.184319397254334), ('GNG11', 2.2753762540722184), ('RPL26', 3.688838975697807), ('INO80B', 1.594504582080013), ('GTF2F1', 1.439981260044097), ('CD63', 3.6018779090324675), ('CHMP5', 1.5086731603928891), ('EMC4', 1.5716069777877764), ('INSIG2', 1.56628307561657), ('PTPN1', 1.7337688305657617), ('MALSU1', 2.782673197967278), ('SLC25A38', 1.0992254944149007), ('SCO1', 1.4990843380492689), ('TIPRL', 2.081752087524352), ('RPS16', 1.678698756984378), ('DEDD', 1.0964445373681804), ('CNIH3', 1.8769563343115776), ('SLC52A2', 1.2731250549159652), ('RNF25', 2.5829978479743274), ('TRIOBP', 2.01067046371403), ('LLPH', 1.9068828301924752), ('CSGALNACT2', 1.4463376379239423), ('SNIP1', 1.9788468226144875)]	1098
ELK3	taipale_cyt_meth__ETV1_NACMGKAWGTN_FL_meth	0.0834598	4.86565	1e-06	1	gene is annotated for similar motif jaspar__MA0759.1 ('ELK3'; q-value = 7.97e-07)	frozenset({'activating', 'hg38__refseq-r80__500bp_up_and_100bp_down_tss.mc9nr.genes_vs_motifs.rankings', 'top5perTarget'})	[('FIBP', 1.4942644790004018), ('EMC4', 1.5716069777877764), ('CNIH3', 1.8769563343115776), ('URM1', 1.3092310697050449), ('CSGALNACT2', 1.4463376379239423), ('WDR45', 1.7655272330613463), ('BCL2L1', 1.797315445936911), ('PDCD6', 2.184319397254334), ('SCO1', 1.4990843380492689), ('TMEM230', 1.898569014968718), ('SYF2', 2.126749706393094), ('RPS21', 1.354127497665834), ('TMEM101', 1.9529736723207884), ('TAF12', 2.072677498846877), ('INSIG2', 1.56628307561657), ('INO80B', 1.594504582080013), ('ZNF7', 1.1746879200765603), ('GTF2H3', 1.5528404661177264), ('ANXA4', 1.686357459216878), ('UQCR11', 1.2683140701925133), ('LYRM7', 1.7014562957977166), ('JAGN1', 1.7343529493951828), ('PMPCA', 1.3937718191439246), ('RPL7L1', 1.649813691107355), ('RPL26', 3.688838975697807), ('EDEM3', 1.447275055571416), ('GABARAPL2', 2.487839391789833), ('ZFP3', 1.0294691535490688), ('EIF3D', 1.8229662669828088), ('MTF1', 1.808010709891804), ('NECAP1', 1.6921172957031476), ('THG1L', 1.8538568046445771), ('RPL32', 3.243400215601047), ('MED7', 1.3704094488666991), ('RPL31', 2.5028453506395523), ('MED18', 1.597368233568766), ('CREB3', 2.2788008098432413), ('RPL18A', 1.5736386106028868), ('RPS27', 1.2720702540619313), ('SNIP1', 1.9788468226144875), ('XAB2', 1.2623397708517352), ('ERGIC3', 1.574382218438556), ('PRKAG1', 1.979565368158985), ('PTPN1', 1.7337688305657617), ('LLPH', 1.9068828301924752), ('PPP1R11', 2.6424923963026328), ('PC', 1.7897017029818718), ('ITGB1', 1.5957116682923949), ('AP2S1', 1.839202174614984), ('RPS25', 1.6542204383475236), ('VPS37B', 1.9379472908160944), ('RPSA', 1.5014902433652844), ('SPRED2', 2.123792343851929), ('GTF2F1', 1.439981260044097), ('TMED10', 1.8337707882173049), ('PDLIM2', 1.6217162081946463), ('LINC00667', 2.112322015079765), ('RNF25', 2.5829978479743274), ('DALRD3', 1.7214407571368024), ('RPL38', 1.2987122869874266), ('ADPRM', 1.866564561936572), ('RPL30', 2.1490417662601287), ('THTPA', 1.4143557851170403), ('UXT', 1.3119346138601429), ('VPS4B', 1.214837117760062), ('TBC1D8', 1.467935256791496), ('TIPARP', 2.157538857763214), ('STK16', 1.0778581362593962), ('SLC25A38', 1.0992254944149007), ('PARP3', 1.2565780854783464), ('TIPRL', 2.081752087524352), ('RPL37A', 2.5504937601061166), ('LIN37', 2.193866308108313), ('SSR4', 1.9507387930184683), ('PPP1R18', 2.0286221903121997), ('DNLZ', 2.136922847636134), ('RBMX2', 2.424591842783426), ('SLC52A2', 1.2731250549159652), ('ZNF75D', 1.1170378585348413), ('ZBTB9', 0.7507759820807017), ('CD63', 3.6018779090324675), ('RPL13A', 2.05300018242343), ('CHMP5', 1.5086731603928891), ('TRAF1', 1.0089959596155815), ('TPBG', 1.943158157401465), ('HPCAL1', 1.8718547706093016), ('PLEKHG4', 1.4746365675944149), ('ZNF143', 0.9805578384379536), ('RIN1', 1.3392839603950406), ('ELK3', 1.0), ('METTL18', 0.9905138976701152), ('TXNDC9', 1.6232150981248137), ('GAS2', 1.5160484441437223), ('ZNF599', 1.3711506188819973), ('CELF6', 1.5703014061562186), ('TGIF1', 1.2947397275733104), ('RPLP1', 2.196000343667963), ('SH3KBP1', 1.1027631449382902), ('UFM1', 2.0460878474089954), ('TES', 1.1320294139133151), ('BLOC1S2', 2.344344533332592), ('MMAA', 1.8774560533171625)]	3332
ELK3	hocomoco__GABPA_MOUSE.H11MO.0.A	0.0838529	4.89999	1e-06	1	motif similar to taipale_cyt_meth__ELK3_NACCGGAAGTN_eDBD ('ELK3 [ETS]'; q-value = 1.38e-06) which is directly annotated	frozenset({'activating', 'hg38__refseq-r80__500bp_up_and_100bp_down_tss.mc9nr.genes_vs_motifs.rankings', 'top5perTarget'})	[('CHMP5', 1.5086731603928891), ('DEDD', 1.0964445373681804), ('ITGB1', 1.5957116682923949), ('SSR4', 1.9507387930184683), ('TBC1D8', 1.467935256791496), ('THTPA', 1.4143557851170403), ('DALRD3', 1.7214407571368024), ('LIN37', 2.193866308108313), ('TMEM101', 1.9529736723207884), ('SCO1', 1.4990843380492689), ('FAM156B', 1.6085180616263), ('MTF1', 1.808010709891804), ('KCTD10', 1.273239184755119), ('TUBE1', 1.1765034761494917), ('TMED10', 1.8337707882173049), ('FAM156A', 1.4246823580440005), ('GLIPR2', 1.345197281845723), ('TIPRL', 2.081752087524352), ('EDEM3', 1.447275055571416), ('RPL18A', 1.5736386106028868), ('FIBP', 1.4942644790004018), ('TGIF1', 1.2947397275733104), ('CD63', 3.6018779090324675), ('TRIM3', 2.11390690800582), ('RPS12', 1.3512071993433354), ('ABLIM3', 2.168082211854966), ('SYF2', 2.126749706393094), ('PIAS3', 1.2866110764526013), ('BCL2L1', 1.797315445936911), ('SPRED2', 2.123792343851929), ('MEPCE', 1.0808817761149252), ('MED7', 1.3704094488666991), ('SERPINB6', 1.9649883369421128), ('MMP24', 1.0274967478581103), ('CELF6', 1.5703014061562186), ('URM1', 1.3092310697050449), ('RPL32', 3.243400215601047), ('RHBDF2', 1.5784322048959276), ('TSPO', 1.754691671135603), ('ZNF75D', 1.1170378585348413), ('ETFB', 1.6769147354806175), ('ACE', 0.8418069204832667), ('ZDHHC9', 1.263923401189894), ('PHC2', 2.031260639811795), ('DLL4', 1.3391446322496157), ('P4HA2', 1.3041373612872604), ('INO80B', 1.594504582080013), ('SPSB1', 0.9847758390204768), ('RPL13A', 2.05300018242343), ('BTBD1', 1.5040763264218364), ('ZFP69', 1.6228330199848835), ('SPNS1', 1.5575142366544128), ('WDR45', 1.7655272330613463), ('NRBP1', 2.572017445266591), ('AEN', 2.535493128509733), ('RPL12', 2.103729083496715), ('PLEKHG4', 1.4746365675944149), ('LLPH', 1.9068828301924752), ('RPL26', 3.688838975697807), ('METTL18', 0.9905138976701152), ('ADPRM', 1.866564561936572), ('MKRN2', 1.305743051801529), ('EIF3D', 1.8229662669828088), ('UQCR11', 1.2683140701925133), ('MED18', 1.597368233568766), ('TMEM230', 1.898569014968718), ('ANXA7', 1.6222514784457014), ('AXIN1', 1.025851686391586), ('RPL31', 2.5028453506395523), ('EEF1A1', 1.533812854906495), ('BLOC1S2', 2.344344533332592), ('CREB3', 2.2788008098432413), ('RPL15', 2.542936730542824), ('GNG11', 2.2753762540722184), ('INSIG2', 1.56628307561657), ('FAM98A', 2.537112731953333), ('ZNF454', 1.1301525912641357), ('CAPN1', 1.209371657910285), ('GTF2F1', 1.439981260044097), ('SLC25A38', 1.0992254944149007), ('UXT', 1.3119346138601429), ('TIPARP', 2.157538857763214), ('ABTB2', 0.7919703782557611), ('MALSU1', 2.782673197967278), ('AP2S1', 1.839202174614984), ('TPBG', 1.943158157401465), ('RPS25', 1.6542204383475236), ('NDRG4', 1.2621079605708438), ('RPS16', 1.678698756984378), ('GABARAPL2', 2.487839391789833), ('CD81-AS1', 1.6263263823436682), ('RNF25', 2.5829978479743274)]	2996
ELK3	transfac_pro__M01981	0.0877567	5.24097	1e-06	1	motif similar to cisbp__M5384 ('ELK3[gene ID: "ENSG00000111145" species: "Homo sapiens" TF status: "direct" TF family: "Ets" DBDs: "Ets"]; ENSMUSG00000044690[gene ID: "ENSMUSG00000044690" species: "Mus musculus" TF status: "inferred" TF family: "Ets" DBDs: "Ets"]; Ets2[gene ID: "ENSMUSG00000022895" species: "Mus musculus" TF status: "inferred" TF family: "Ets" DBDs: "Ets"]; Etv2[gene ID: "ENSMUSG00000006311" species: "Mus musculus" TF status: "inferred" TF family: "Ets" DBDs: "Ets"]; Fev[gene ID: "ENSMUSG00000055197" species: "Mus musculus" TF status: "inferred" TF family: "Ets" DBDs: "Ets"]'; q-value = 1.1e-06) which is directly annotated	frozenset({'activating', 'hg38__refseq-r80__500bp_up_and_100bp_down_tss.mc9nr.genes_vs_motifs.rankings', 'top5perTarget'})	[('EMC4', 1.5716069777877764), ('FIBP', 1.4942644790004018), ('GABARAPL2', 2.487839391789833), ('URM1', 1.3092310697050449), ('TAF12', 2.072677498846877), ('RPL32', 3.243400215601047), ('ZNF7', 1.1746879200765603), ('TMEM230', 1.898569014968718), ('CNIH3', 1.8769563343115776), ('INSIG2', 1.56628307561657), ('BCL2L1', 1.797315445936911), ('RPL31', 2.5028453506395523), ('LLPH', 1.9068828301924752), ('THG1L', 1.8538568046445771), ('GTF2H3', 1.5528404661177264), ('CSGALNACT2', 1.4463376379239423), ('TMEM101', 1.9529736723207884), ('EDEM3', 1.447275055571416), ('SYF2', 2.126749706393094), ('JAGN1', 1.7343529493951828), ('ANXA4', 1.686357459216878), ('CREB3', 2.2788008098432413), ('PARP3', 1.2565780854783464), ('EIF3D', 1.8229662669828088), ('PDCD6', 2.184319397254334), ('SNIP1', 1.9788468226144875), ('THTPA', 1.4143557851170403), ('RPS21', 1.354127497665834), ('XAB2', 1.2623397708517352), ('INO80B', 1.594504582080013), ('RPL7L1', 1.649813691107355), ('PRKAG1', 1.979565368158985), ('MED18', 1.597368233568766), ('PMPCA', 1.3937718191439246), ('UQCR11', 1.2683140701925133), ('PC', 1.7897017029818718), ('MED7', 1.3704094488666991), ('PPP1R11', 2.6424923963026328), ('ZFP3', 1.0294691535490688), ('PTPN1', 1.7337688305657617), ('RNF25', 2.5829978479743274), ('WDR45', 1.7655272330613463), ('LYRM7', 1.7014562957977166), ('RPL38', 1.2987122869874266), ('TMED10', 1.8337707882173049), ('TBC1D8', 1.467935256791496), ('NECAP1', 1.6921172957031476), ('ZNF75D', 1.1170378585348413), ('DALRD3', 1.7214407571368024), ('RPL30', 2.1490417662601287), ('UXT', 1.3119346138601429), ('RPS25', 1.6542204383475236), ('GTF2F1', 1.439981260044097), ('RPS27', 1.2720702540619313), ('ITGB1', 1.5957116682923949), ('VPS4B', 1.214837117760062), ('SLC52A2', 1.2731250549159652), ('ERGIC3', 1.574382218438556), ('MTF1', 1.808010709891804), ('DNLZ', 2.136922847636134), ('ZBTB9', 0.7507759820807017), ('PPP1R18', 2.0286221903121997), ('TIPARP', 2.157538857763214), ('SCO1', 1.4990843380492689), ('AP2S1', 1.839202174614984), ('VPS37B', 1.9379472908160944), ('TIPRL', 2.081752087524352), ('RPL37A', 2.5504937601061166), ('SLC25A38', 1.0992254944149007), ('ZNF597', 0.7481857497351923), ('AMPD3', 2.3996462228344044), ('LINC00667', 2.112322015079765), ('RPL26', 3.688838975697807), ('LIN37', 2.193866308108313), ('TRAF1', 1.0089959596155815), ('RBMX2', 2.424591842783426), ('STK16', 1.0778581362593962), ('SSR4', 1.9507387930184683), ('PDLIM2', 1.6217162081946463), ('TES', 1.1320294139133151), ('RPS12', 1.3512071993433354), ('SPRED2', 2.123792343851929), ('GAS2', 1.5160484441437223), ('BLOC1S2', 2.344344533332592), ('ZNF143', 0.9805578384379536), ('RPSA', 1.5014902433652844), ('CD63', 3.6018779090324675)]	2563
ELK3	taipale__ETS1_DBD_ACCGGAARYN	0.0852894	5.02546	1e-06	1	motif similar to taipale_cyt_meth__ELK3_NACCGGAAGTN_FL_meth_repr ('ELK3 [ETS, CpG-meth]'; q-value = 1.38e-06) which is directly annotated	frozenset({'activating', 'hg38__refseq-r80__500bp_up_and_100bp_down_tss.mc9nr.genes_vs_motifs.rankings', 'top5perTarget'})	[('URM1', 1.3092310697050449), ('DALRD3', 1.7214407571368024), ('CNIH3', 1.8769563343115776), ('RPL18A', 1.5736386106028868), ('WDR45', 1.7655272330613463), ('EDEM3', 1.447275055571416), ('BCL2L1', 1.797315445936911), ('ANXA4', 1.686357459216878), ('FIBP', 1.4942644790004018), ('INSIG2', 1.56628307561657), ('SCO1', 1.4990843380492689), ('CSGALNACT2', 1.4463376379239423), ('TMEM230', 1.898569014968718), ('RPS27', 1.2720702540619313), ('INO80B', 1.594504582080013), ('GNG11', 2.2753762540722184), ('XAB2', 1.2623397708517352), ('MED7', 1.3704094488666991), ('EMC4', 1.5716069777877764), ('ZNF7', 1.1746879200765603), ('LLPH', 1.9068828301924752), ('RPL26', 3.688838975697807), ('RPS21', 1.354127497665834), ('TMEM101', 1.9529736723207884), ('PDLIM2', 1.6217162081946463), ('THTPA', 1.4143557851170403), ('PDCD6', 2.184319397254334), ('LYRM7', 1.7014562957977166), ('TAF12', 2.072677498846877), ('SYF2', 2.126749706393094), ('RNF25', 2.5829978479743274), ('RPL12', 2.103729083496715), ('ZNF75D', 1.1170378585348413), ('EIF3D', 1.8229662669828088), ('ZFP3', 1.0294691535490688), ('RPL32', 3.243400215601047), ('RPS25', 1.6542204383475236), ('THG1L', 1.8538568046445771), ('LIN37', 2.193866308108313), ('GAS2', 1.5160484441437223), ('TMED10', 1.8337707882173049), ('GABARAPL2', 2.487839391789833), ('RPL31', 2.5028453506395523), ('MTF1', 1.808010709891804), ('ZNF143', 0.9805578384379536), ('PRKAG1', 1.979565368158985), ('MED18', 1.597368233568766), ('PMPCA', 1.3937718191439246), ('GTF2H3', 1.5528404661177264), ('TIPRL', 2.081752087524352), ('RPL38', 1.2987122869874266), ('JAGN1', 1.7343529493951828), ('RPL7L1', 1.649813691107355), ('PPP1R11', 2.6424923963026328), ('NECAP1', 1.6921172957031476), ('CELF6', 1.5703014061562186), ('SLC52A2', 1.2731250549159652), ('RPL15', 2.542936730542824), ('UQCR11', 1.2683140701925133), ('SNIP1', 1.9788468226144875), ('DEDD', 1.0964445373681804), ('RPL30', 2.1490417662601287), ('PTPN1', 1.7337688305657617), ('VPS4B', 1.214837117760062), ('TRAF1', 1.0089959596155815), ('STK16', 1.0778581362593962), ('ADPRM', 1.866564561936572), ('ANKH', 1.5212567714671086)]	1734
ELK3	cisbp__M5416	0.0847855	4.98144	1e-06	1	motif similar to taipale_cyt_meth__ELK3_NACCGGAAGTN_FL_meth_repr ('ELK3 [ETS, CpG-meth]'; q-value = 6.55e-07) which is directly annotated	frozenset({'activating', 'hg38__refseq-r80__500bp_up_and_100bp_down_tss.mc9nr.genes_vs_motifs.rankings', 'top5perTarget'})	[('URM1', 1.3092310697050449), ('ANXA4', 1.686357459216878), ('RPL18A', 1.5736386106028868), ('CNIH3', 1.8769563343115776), ('DALRD3', 1.7214407571368024), ('LLPH', 1.9068828301924752), ('GABARAPL2', 2.487839391789833), ('INSIG2', 1.56628307561657), ('FIBP', 1.4942644790004018), ('CSGALNACT2', 1.4463376379239423), ('CELF6', 1.5703014061562186), ('RPS27', 1.2720702540619313), ('PDCD6', 2.184319397254334), ('EDEM3', 1.447275055571416), ('PPP1R11', 2.6424923963026328), ('RPS21', 1.354127497665834), ('EMC4', 1.5716069777877764), ('WDR45', 1.7655272330613463), ('TAF12', 2.072677498846877), ('SCO1', 1.4990843380492689), ('TBC1D8', 1.467935256791496), ('PDLIM2', 1.6217162081946463), ('BCL2L1', 1.797315445936911), ('MED7', 1.3704094488666991), ('EIF3D', 1.8229662669828088), ('CREB3', 2.2788008098432413), ('RPL26', 3.688838975697807), ('GNG11', 2.2753762540722184), ('SYF2', 2.126749706393094), ('PMPCA', 1.3937718191439246), ('RGS3', 1.89006496106524), ('TMEM230', 1.898569014968718), ('RPL32', 3.243400215601047), ('RPL31', 2.5028453506395523), ('INO80B', 1.594504582080013), ('ZFP3', 1.0294691535490688), ('MTF1', 1.808010709891804), ('SPRED2', 2.123792343851929), ('MED18', 1.597368233568766), ('TMEM101', 1.9529736723207884), ('XAB2', 1.2623397708517352), ('PRKAG1', 1.979565368158985), ('GTF2H3', 1.5528404661177264), ('FERMT1', 1.262017900117249), ('DEDD', 1.0964445373681804), ('TGIF1', 1.2947397275733104), ('SNIP1', 1.9788468226144875), ('RPL38', 1.2987122869874266), ('ZNF7', 1.1746879200765603), ('THTPA', 1.4143557851170403), ('THG1L', 1.8538568046445771), ('RNF25', 2.5829978479743274), ('LYRM7', 1.7014562957977166), ('PTPN1', 1.7337688305657617), ('NECAP1', 1.6921172957031476), ('RPS25', 1.6542204383475236), ('GAS2', 1.5160484441437223), ('ZNF75D', 1.1170378585348413), ('ITGB1', 1.5957116682923949), ('RPL30', 2.1490417662601287), ('PLEC', 1.4518978513724254), ('SLC52A2', 1.2731250549159652), ('RPL7L1', 1.649813691107355), ('AP2S1', 1.839202174614984), ('VPS4B', 1.214837117760062), ('ZNF143', 0.9805578384379536), ('UQCR11', 1.2683140701925133), ('RPSA', 1.5014902433652844), ('TPBG', 1.943158157401465), ('TMED10', 1.8337707882173049), ('JAGN1', 1.7343529493951828), ('LINC00667', 2.112322015079765), ('CD63', 3.6018779090324675), ('PC', 1.7897017029818718), ('TIPRL', 2.081752087524352), ('RIN1', 1.3392839603950406), ('DCBLD1', 1.387225110055626), ('UXT', 1.3119346138601429), ('HPCAL1', 1.8718547706093016), ('VPS37B', 1.9379472908160944), ('INPP1', 1.8720258079757977)]	2427
ELK3	transfac_pro__M08913	0.087004	5.17522	1e-06	1	motif similar to taipale_cyt_meth__ELK3_NACCGGAAGTN_FL_meth_repr ('ELK3 [ETS, CpG-meth]'; q-value = 1.35e-06) which is directly annotated	frozenset({'activating', 'hg38__refseq-r80__500bp_up_and_100bp_down_tss.mc9nr.genes_vs_motifs.rankings', 'top5perTarget'})	[('URM1', 1.3092310697050449), ('WDR45', 1.7655272330613463), ('RPL18A', 1.5736386106028868), ('GABARAPL2', 2.487839391789833), ('EDEM3', 1.447275055571416), ('ANXA4', 1.686357459216878), ('CNIH3', 1.8769563343115776), ('LLPH', 1.9068828301924752), ('RPS27', 1.2720702540619313), ('EMC4', 1.5716069777877764), ('TMEM230', 1.898569014968718), ('INSIG2', 1.56628307561657), ('EIF3D', 1.8229662669828088), ('TMEM101', 1.9529736723207884), ('RPL32', 3.243400215601047), ('TBC1D8', 1.467935256791496), ('DALRD3', 1.7214407571368024), ('INO80B', 1.594504582080013), ('SCO1', 1.4990843380492689), ('BCL2L1', 1.797315445936911), ('TAF12', 2.072677498846877), ('CELF6', 1.5703014061562186), ('THG1L', 1.8538568046445771), ('THTPA', 1.4143557851170403), ('RPS21', 1.354127497665834), ('RPL31', 2.5028453506395523), ('CREB3', 2.2788008098432413), ('AMPD3', 2.3996462228344044), ('FIBP', 1.4942644790004018), ('ZNF75D', 1.1170378585348413), ('AP2S1', 1.839202174614984), ('LYRM7', 1.7014562957977166), ('TGIF1', 1.2947397275733104), ('PPP1R11', 2.6424923963026328), ('MED18', 1.597368233568766), ('PTPN1', 1.7337688305657617), ('SYF2', 2.126749706393094), ('RPL7L1', 1.649813691107355), ('GNG11', 2.2753762540722184), ('ZNF7', 1.1746879200765603), ('GAS2', 1.5160484441437223), ('RPL26', 3.688838975697807), ('SLC52A2', 1.2731250549159652), ('SNIP1', 1.9788468226144875), ('XAB2', 1.2623397708517352), ('RNF25', 2.5829978479743274), ('TPBG', 1.943158157401465), ('RPL15', 2.542936730542824), ('RPS25', 1.6542204383475236), ('ITGB1', 1.5957116682923949), ('LIN37', 2.193866308108313), ('CSGALNACT2', 1.4463376379239423), ('UQCR11', 1.2683140701925133), ('NECAP1', 1.6921172957031476), ('PC', 1.7897017029818718), ('TMED10', 1.8337707882173049), ('DEDD', 1.0964445373681804), ('PARP3', 1.2565780854783464), ('FERMT1', 1.262017900117249), ('SH3KBP1', 1.1027631449382902), ('PDCD6', 2.184319397254334), ('RPL38', 1.2987122869874266), ('KCTD10', 1.273239184755119), ('MED7', 1.3704094488666991), ('TRAF1', 1.0089959596155815), ('GTF2F1', 1.439981260044097), ('HPCAL1', 1.8718547706093016), ('PRKAG1', 1.979565368158985), ('RPSA', 1.5014902433652844), ('ZNF143', 0.9805578384379536), ('INPP1', 1.8720258079757977), ('GTF2H3', 1.5528404661177264), ('MTF1', 1.808010709891804), ('RIN1', 1.3392839603950406), ('LINC00667', 2.112322015079765), ('TIPRL', 2.081752087524352)]	2224
ELK3	taipale_cyt_meth__ETV4_NRCCGGAAGTN_eDBD	0.0874431	5.21357	1e-06	1	gene is annotated for similar motif taipale_cyt_meth__ELK3_NACCGGAAGTN_FL_meth_repr ('ELK3 [ETS, CpG-meth]'; q-value = 8.26e-07)	frozenset({'activating', 'hg38__refseq-r80__500bp_up_and_100bp_down_tss.mc9nr.genes_vs_motifs.rankings', 'top5perTarget'})	[('FIBP', 1.4942644790004018), ('EMC4', 1.5716069777877764), ('CNIH3', 1.8769563343115776), ('URM1', 1.3092310697050449), ('CSGALNACT2', 1.4463376379239423), ('PDCD6', 2.184319397254334), ('BCL2L1', 1.797315445936911), ('WDR45', 1.7655272330613463), ('INSIG2', 1.56628307561657), ('SCO1', 1.4990843380492689), ('SYF2', 2.126749706393094), ('RPS21', 1.354127497665834), ('TMEM230', 1.898569014968718), ('TAF12', 2.072677498846877), ('TMEM101', 1.9529736723207884), ('INO80B', 1.594504582080013), ('RPL26', 3.688838975697807), ('EIF3D', 1.8229662669828088), ('ZNF7', 1.1746879200765603), ('EDEM3', 1.447275055571416), ('PMPCA', 1.3937718191439246), ('GTF2H3', 1.5528404661177264), ('RPL7L1', 1.649813691107355), ('GABARAPL2', 2.487839391789833), ('RPL32', 3.243400215601047), ('ANXA4', 1.686357459216878), ('JAGN1', 1.7343529493951828), ('LYRM7', 1.7014562957977166), ('ZFP3', 1.0294691535490688), ('RPL31', 2.5028453506395523), ('MTF1', 1.808010709891804), ('ERGIC3', 1.574382218438556), ('UQCR11', 1.2683140701925133), ('THG1L', 1.8538568046445771), ('NECAP1', 1.6921172957031476), ('PTPN1', 1.7337688305657617), ('SNIP1', 1.9788468226144875), ('MED7', 1.3704094488666991), ('LLPH', 1.9068828301924752), ('MED18', 1.597368233568766), ('PC', 1.7897017029818718), ('CREB3', 2.2788008098432413), ('PPP1R11', 2.6424923963026328), ('RPL18A', 1.5736386106028868), ('XAB2', 1.2623397708517352), ('TBC1D8', 1.467935256791496), ('RPS27', 1.2720702540619313), ('TMED10', 1.8337707882173049), ('PRKAG1', 1.979565368158985), ('GTF2F1', 1.439981260044097), ('AP2S1', 1.839202174614984), ('SPRED2', 2.123792343851929), ('LINC00667', 2.112322015079765), ('ITGB1', 1.5957116682923949), ('RPSA', 1.5014902433652844), ('PDLIM2', 1.6217162081946463), ('RNF25', 2.5829978479743274), ('VPS4B', 1.214837117760062), ('DALRD3', 1.7214407571368024), ('THTPA', 1.4143557851170403), ('RPS25', 1.6542204383475236), ('UXT', 1.3119346138601429), ('VPS37B', 1.9379472908160944), ('RPL38', 1.2987122869874266), ('RPL30', 2.1490417662601287), ('PARP3', 1.2565780854783464), ('SLC25A38', 1.0992254944149007), ('STK16', 1.0778581362593962), ('TIPARP', 2.157538857763214), ('SSR4', 1.9507387930184683), ('DNLZ', 2.136922847636134), ('PPP1R18', 2.0286221903121997), ('RPL37A', 2.5504937601061166), ('ZNF75D', 1.1170378585348413), ('ZBTB9', 0.7507759820807017), ('RBMX2', 2.424591842783426), ('SLC52A2', 1.2731250549159652), ('TIPRL', 2.081752087524352), ('LIN37', 2.193866308108313), ('ZNF143', 0.9805578384379536), ('PLEKHG4', 1.4746365675944149), ('CD63', 3.6018779090324675), ('CHMP5', 1.5086731603928891), ('RPL13A', 2.05300018242343), ('RIN1', 1.3392839603950406), ('TXNDC9', 1.6232150981248137), ('TPBG', 1.943158157401465), ('TGIF1', 1.2947397275733104), ('TRAF1', 1.0089959596155815), ('ZNF599', 1.3711506188819973), ('GAS2', 1.5160484441437223), ('METTL18', 0.9905138976701152), ('TES', 1.1320294139133151), ('FERMT1', 1.262017900117249), ('UFM1', 2.0460878474089954), ('MMAA', 1.8774560533171625), ('HPCAL1', 1.8718547706093016), ('CELF6', 1.5703014061562186), ('ELK3', 1.0), ('BLOC1S2', 2.344344533332592), ('ATG4A', 1.343629374276181), ('RPL12', 2.103729083496715), ('FAM156B', 1.6085180616263), ('RPS16', 1.678698756984378), ('RPL15', 2.542936730542824), ('SH3KBP1', 1.1027631449382902), ('RPS8', 1.681885206200099), ('KCTD10', 1.273239184755119), ('RPLP1', 2.196000343667963), ('MKRN2', 1.305743051801529), ('ZNF561', 1.523530072917028), ('PXN', 2.293853968459848), ('RPS12', 1.3512071993433354), ('GID4', 1.4474047898796831), ('RPL36', 2.235568820169763), ('DCBLD1', 1.387225110055626), ('DEDD', 1.0964445373681804), ('ZNF597', 0.7481857497351923)]	4220
ELK3	taipale_cyt_meth__ETV1_NACMGGAWGTN_eDBD_meth	0.0769173	4.29419	1e-06	1	motif similar to taipale_cyt_meth__ELK3_NACCGGAAGTN_eDBD_meth ('ELK3 [ETS, CpG-meth]'; q-value = 1.08e-06) which is directly annotated	frozenset({'activating', 'hg38__refseq-r80__500bp_up_and_100bp_down_tss.mc9nr.genes_vs_motifs.rankings', 'top5perTarget'})	[('TRIM3', 2.11390690800582), ('PIAS3', 1.2866110764526013), ('DEDD', 1.0964445373681804), ('TBC1D8', 1.467935256791496), ('TUBE1', 1.1765034761494917), ('THTPA', 1.4143557851170403), ('ITGB1', 1.5957116682923949), ('KCTD10', 1.273239184755119), ('TGIF1', 1.2947397275733104), ('ACE', 0.8418069204832667), ('TMED10', 1.8337707882173049), ('RPL32', 3.243400215601047), ('LIN37', 2.193866308108313), ('CHMP5', 1.5086731603928891), ('SPRED2', 2.123792343851929), ('GABARAPL2', 2.487839391789833), ('TMEM230', 1.898569014968718), ('BCL2L1', 1.797315445936911), ('DALRD3', 1.7214407571368024), ('FAM156A', 1.4246823580440005), ('SCO1', 1.4990843380492689), ('TMEM101', 1.9529736723207884), ('TIPRL', 2.081752087524352), ('FAM156B', 1.6085180616263), ('URM1', 1.3092310697050449), ('SSR4', 1.9507387930184683), ('MTF1', 1.808010709891804), ('SYF2', 2.126749706393094), ('MED7', 1.3704094488666991), ('FIBP', 1.4942644790004018), ('SERPINB6', 1.9649883369421128), ('EMC4', 1.5716069777877764), ('NRBP1', 2.572017445266591), ('MKRN2', 1.305743051801529), ('TAF12', 2.072677498846877), ('RPL12', 2.103729083496715), ('TXNDC9', 1.6232150981248137), ('RPS27', 1.2720702540619313), ('ADPRM', 1.866564561936572), ('RPS12', 1.3512071993433354), ('TPBG', 1.943158157401465), ('ZFP69', 1.6228330199848835), ('ERGIC3', 1.574382218438556), ('PPP1R11', 2.6424923963026328), ('CD63', 3.6018779090324675), ('MMP24', 1.0274967478581103), ('ABLIM3', 2.168082211854966), ('ZNF7', 1.1746879200765603), ('AXIN1', 1.025851686391586), ('RPL13A', 2.05300018242343), ('ATRAID', 1.9301655514088496), ('GLIPR2', 1.345197281845723), ('STX5', 1.9636603107512167), ('GTF2H3', 1.5528404661177264), ('BTBD1', 1.5040763264218364), ('DYRK3', 1.2871013907759123), ('P4HA2', 1.3041373612872604), ('INO80B', 1.594504582080013), ('UQCR11', 1.2683140701925133), ('LLPH', 1.9068828301924752), ('RPL7L1', 1.649813691107355), ('AP2S1', 1.839202174614984), ('RNF25', 2.5829978479743274), ('PHC2', 2.031260639811795), ('ZDHHC9', 1.263923401189894), ('SLC25A38', 1.0992254944149007), ('DLL4', 1.3391446322496157), ('LPCAT4', 2.2821432721941584), ('ZBTB9', 0.7507759820807017), ('TIPARP', 2.157538857763214), ('PC', 1.7897017029818718), ('CDC42EP2', 1.8789960048696503), ('GNG11', 2.2753762540722184), ('TRIOBP', 2.01067046371403), ('AEN', 2.535493128509733), ('NDRG1', 1.0918032963061386), ('METTL18', 0.9905138976701152), ('CREB3', 2.2788008098432413), ('FAM98A', 2.537112731953333), ('TSPO', 1.754691671135603), ('AMPD3', 2.3996462228344044), ('RPSA', 1.5014902433652844), ('CAPN1', 1.209371657910285), ('SNHG16', 1.844081739883344), ('ZNF143', 0.9805578384379536), ('SPSB1', 0.9847758390204768), ('SETD1A', 1.3280576611442751), ('ETFB', 1.6769147354806175), ('TWF2', 2.1577601027965416), ('LYRM7', 1.7014562957977166), ('C2CD2', 1.6637602985733977), ('PLEKHG4', 1.4746365675944149), ('GTF2F1', 1.439981260044097), ('RHBDF2', 1.5784322048959276), ('SLC52A2', 1.2731250549159652), ('CD81-AS1', 1.6263263823436682), ('CCDC107', 2.157698599968908), ('ABTB2', 0.7919703782557611), ('MMAA', 1.8774560533171625), ('RPL36', 2.235568820169763), ('EIF3D', 1.8229662669828088), ('ZNF597', 0.7481857497351923), ('SLC25A28', 1.4021216994167176), ('MKRN1', 1.252821861677214), ('RPL31', 2.5028453506395523), ('WDR45', 1.7655272330613463), ('ANXA4', 1.686357459216878), ('RPS8', 1.681885206200099), ('RPL37A', 2.5504937601061166), ('RALB', 1.408569022372329), ('BLOC1S2', 2.344344533332592), ('RPL18A', 1.5736386106028868), ('PARP3', 1.2565780854783464), ('MEPCE', 1.0808817761149252), ('PPOX', 1.041994180275863), ('UXT', 1.3119346138601429), ('CSGALNACT2', 1.4463376379239423), ('SARAF', 1.694560809432519), ('C1D', 1.2993988181530447), ('DNAJC28', 1.2282055683265969)]	4870
ELK3	cisbp__M3186	0.0828158	4.8094	0	0.923833	gene is orthologous to ENSMUSG00000008398 in M. musculus (identity = 92%) which is annotated for similar motif cisbp__M0692 ('ENSMUSG00000044690[gene ID: "ENSMUSG00000044690" species: "Mus musculus" TF status: "inferred" TF family: "Ets" DBDs: "Ets"]; Elk3[gene ID: "ENSMUSG00000008398" species: "Mus musculus" TF status: "direct" TF family: "Ets" DBDs: "Ets"]; Ets2[gene ID: "ENSMUSG00000022895" species: "Mus musculus" TF status: "inferred" TF family: "Ets" DBDs: "Ets"]; Etv2[gene ID: "ENSMUSG00000006311" species: "Mus musculus" TF status: "inferred" TF family: "Ets" DBDs: "Ets"]; Fev[gene ID: "ENSMUSG00000055197" species: "Mus musculus" TF status: "inferred" TF family: "Ets" DBDs: "Ets"]'; q-value = 4.7e-07)	frozenset({'activating', 'hg38__refseq-r80__500bp_up_and_100bp_down_tss.mc9nr.genes_vs_motifs.rankings', 'top5perTarget'})	[('FIBP', 1.4942644790004018), ('EMC4', 1.5716069777877764), ('CNIH3', 1.8769563343115776), ('RPS21', 1.354127497665834), ('URM1', 1.3092310697050449), ('WDR45', 1.7655272330613463), ('INSIG2', 1.56628307561657), ('PDCD6', 2.184319397254334), ('TAF12', 2.072677498846877), ('TMEM101', 1.9529736723207884), ('CREB3', 2.2788008098432413), ('EDEM3', 1.447275055571416), ('BCL2L1', 1.797315445936911), ('PDLIM2', 1.6217162081946463), ('INO80B', 1.594504582080013), ('RPL32', 3.243400215601047), ('LLPH', 1.9068828301924752), ('SNIP1', 1.9788468226144875), ('ANXA4', 1.686357459216878), ('RPL31', 2.5028453506395523), ('EIF3D', 1.8229662669828088), ('RPS27', 1.2720702540619313), ('DALRD3', 1.7214407571368024), ('MTF1', 1.808010709891804), ('THG1L', 1.8538568046445771), ('PC', 1.7897017029818718), ('GABARAPL2', 2.487839391789833), ('ZFP3', 1.0294691535490688), ('SYF2', 2.126749706393094), ('RPL18A', 1.5736386106028868), ('SCO1', 1.4990843380492689), ('TMEM230', 1.898569014968718), ('TBC1D8', 1.467935256791496), ('FERMT1', 1.262017900117249), ('PPP1R11', 2.6424923963026328), ('VPS4B', 1.214837117760062), ('RPL7L1', 1.649813691107355), ('RPL26', 3.688838975697807), ('GTF2F1', 1.439981260044097), ('RGS3', 1.89006496106524), ('CSGALNACT2', 1.4463376379239423), ('TIPRL', 2.081752087524352), ('MED7', 1.3704094488666991), ('UXT', 1.3119346138601429), ('LYRM7', 1.7014562957977166), ('NECAP1', 1.6921172957031476), ('RNF25', 2.5829978479743274), ('RPL38', 1.2987122869874266), ('XAB2', 1.2623397708517352), ('GTF2H3', 1.5528404661177264), ('JAGN1', 1.7343529493951828), ('PPP1R18', 2.0286221903121997), ('THTPA', 1.4143557851170403), ('PRKAG1', 1.979565368158985), ('LINC00667', 2.112322015079765), ('SLC25A38', 1.0992254944149007), ('UQCR11', 1.2683140701925133), ('ZNF7', 1.1746879200765603), ('SPRED2', 2.123792343851929), ('PTPN1', 1.7337688305657617), ('ERGIC3', 1.574382218438556), ('RPS25', 1.6542204383475236), ('MED18', 1.597368233568766), ('TMED10', 1.8337707882173049), ('ITGB1', 1.5957116682923949), ('MRPL49', 2.76245152718712), ('LIN37', 2.193866308108313), ('RPSA', 1.5014902433652844), ('CHMP5', 1.5086731603928891), ('AMPD3', 2.3996462228344044), ('PMPCA', 1.3937718191439246), ('TXNDC9', 1.6232150981248137), ('RIN1', 1.3392839603950406), ('CELF6', 1.5703014061562186), ('TTLL3', 1.4635058860230687), ('ZNF143', 0.9805578384379536), ('SH3KBP1', 1.1027631449382902), ('DCBLD1', 1.387225110055626), ('PARP3', 1.2565780854783464), ('RPL37A', 2.5504937601061166), ('INPP1', 1.8720258079757977), ('GNG11', 2.2753762540722184), ('TGIF1', 1.2947397275733104), ('RPS8', 1.681885206200099), ('PLEC', 1.4518978513724254), ('CD63', 3.6018779090324675), ('GAS2', 1.5160484441437223), ('AP2S1', 1.839202174614984), ('RPL30', 2.1490417662601287), ('ZFP69', 1.6228330199848835)]	3002
ELK3	transfac_pro__M01982	0.0889318	5.34361	0	0.923833	gene is orthologous to ENSMUSG00000008398 in M. musculus (identity = 92%) which is directly annotated for motif	frozenset({'activating', 'hg38__refseq-r80__500bp_up_and_100bp_down_tss.mc9nr.genes_vs_motifs.rankings', 'top5perTarget'})	[('GNG11', 2.2753762540722184), ('CNIH3', 1.8769563343115776), ('URM1', 1.3092310697050449), ('FIBP', 1.4942644790004018), ('DEDD', 1.0964445373681804), ('RPL12', 2.103729083496715), ('ANXA4', 1.686357459216878), ('WDR45', 1.7655272330613463), ('SEZ6L2', 1.8546024775689065), ('TMEM101', 1.9529736723207884), ('CSGALNACT2', 1.4463376379239423), ('TRIM3', 2.11390690800582), ('BCL2L1', 1.797315445936911), ('PRKAG1', 1.979565368158985), ('DALRD3', 1.7214407571368024), ('ANAPC13', 1.2709289556630925), ('EDEM3', 1.447275055571416), ('MAFF', 2.4378029587162424), ('RPL32', 3.243400215601047), ('RPS25', 1.6542204383475236), ('RPL31', 2.5028453506395523), ('ZDHHC9', 1.263923401189894), ('INO80B', 1.594504582080013), ('RPS27', 1.2720702540619313), ('THG1L', 1.8538568046445771), ('EIF3D', 1.8229662669828088), ('SPRED2', 2.123792343851929), ('ETFB', 1.6769147354806175), ('SLC25A38', 1.0992254944149007), ('CD63', 3.6018779090324675), ('EMC4', 1.5716069777877764), ('LLPH', 1.9068828301924752), ('PDCD6', 2.184319397254334), ('SH3KBP1', 1.1027631449382902), ('ANKH', 1.5212567714671086), ('RPL15', 2.542936730542824), ('SNIP1', 1.9788468226144875), ('XAB2', 1.2623397708517352), ('ZNF75D', 1.1170378585348413), ('INSIG2', 1.56628307561657), ('TRIOBP', 2.01067046371403), ('MED7', 1.3704094488666991), ('ZFP3', 1.0294691535490688), ('RPL18A', 1.5736386106028868), ('RPL26', 3.688838975697807), ('RNF25', 2.5829978479743274), ('ACY1', 1.39683702910331), ('MMP24', 1.0274967478581103), ('THTPA', 1.4143557851170403), ('NECAP1', 1.6921172957031476), ('DLX2', 1.1875626324165534), ('MED18', 1.597368233568766), ('RPS21', 1.354127497665834), ('TAF12', 2.072677498846877), ('PDLIM2', 1.6217162081946463), ('ZNF143', 0.9805578384379536), ('LIN37', 2.193866308108313), ('AMPD3', 2.3996462228344044), ('TIPRL', 2.081752087524352), ('KCTD10', 1.273239184755119), ('TMEM230', 1.898569014968718), ('TMED10', 1.8337707882173049), ('RPL38', 1.2987122869874266), ('FJX1', 1.1585170854736802), ('UQCR11', 1.2683140701925133), ('CAPN1', 1.209371657910285), ('PTGER1', 1.806782975711488), ('RPSA', 1.5014902433652844), ('CELF6', 1.5703014061562186), ('TGIF1', 1.2947397275733104), ('ZNF7', 1.1746879200765603), ('PPP1R11', 2.6424923963026328), ('ARHGEF19', 1.0540174833936584), ('PARP3', 1.2565780854783464), ('FAM98A', 2.537112731953333), ('VPS37A', 1.6578791277982472)]	2960
ELK3	transfac_public__M00025	0.0811933	4.66768	0	0.923833	gene is orthologous to ENSMUSG00000008398 in M. musculus (identity = 92%) which is annotated for similar motif cisbp__M0692 ('ENSMUSG00000044690[gene ID: "ENSMUSG00000044690" species: "Mus musculus" TF status: "inferred" TF family: "Ets" DBDs: "Ets"]; Elk3[gene ID: "ENSMUSG00000008398" species: "Mus musculus" TF status: "direct" TF family: "Ets" DBDs: "Ets"]; Ets2[gene ID: "ENSMUSG00000022895" species: "Mus musculus" TF status: "inferred" TF family: "Ets" DBDs: "Ets"]; Etv2[gene ID: "ENSMUSG00000006311" species: "Mus musculus" TF status: "inferred" TF family: "Ets" DBDs: "Ets"]; Fev[gene ID: "ENSMUSG00000055197" species: "Mus musculus" TF status: "inferred" TF family: "Ets" DBDs: "Ets"]'; q-value = 4.7e-07)	frozenset({'activating', 'hg38__refseq-r80__500bp_up_and_100bp_down_tss.mc9nr.genes_vs_motifs.rankings', 'top5perTarget'})	[('URM1', 1.3092310697050449), ('ITGB1', 1.5957116682923949), ('DALRD3', 1.7214407571368024), ('LLPH', 1.9068828301924752), ('EDEM3', 1.447275055571416), ('TAF12', 2.072677498846877), ('FIBP', 1.4942644790004018), ('EMC4', 1.5716069777877764), ('WDR45', 1.7655272330613463), ('GABARAPL2', 2.487839391789833), ('CSGALNACT2', 1.4463376379239423), ('CREB3', 2.2788008098432413), ('MED7', 1.3704094488666991), ('TMEM101', 1.9529736723207884), ('MED18', 1.597368233568766), ('INO80B', 1.594504582080013), ('TMEM230', 1.898569014968718), ('PDCD6', 2.184319397254334), ('SCO1', 1.4990843380492689), ('EIF3D', 1.8229662669828088), ('CNIH3', 1.8769563343115776), ('TGIF1', 1.2947397275733104), ('RGS3', 1.89006496106524), ('ANXA4', 1.686357459216878), ('SYF2', 2.126749706393094), ('RPS27', 1.2720702540619313), ('ERGIC3', 1.574382218438556), ('THG1L', 1.8538568046445771), ('RPS21', 1.354127497665834), ('TIPRL', 2.081752087524352), ('RPL18A', 1.5736386106028868), ('TBC1D8', 1.467935256791496), ('RPL32', 3.243400215601047), ('PPP1R11', 2.6424923963026328), ('PLEC', 1.4518978513724254), ('CELF6', 1.5703014061562186), ('ZNF7', 1.1746879200765603), ('LIN37', 2.193866308108313), ('CD63', 3.6018779090324675), ('CHMP5', 1.5086731603928891), ('INSIG2', 1.56628307561657), ('RPSA', 1.5014902433652844), ('TPBG', 1.943158157401465), ('PRKAG1', 1.979565368158985), ('UQCR11', 1.2683140701925133), ('SLC52A2', 1.2731250549159652), ('BCL2L1', 1.797315445936911), ('TMED10', 1.8337707882173049), ('RPL31', 2.5028453506395523), ('DNLZ', 2.136922847636134), ('MTF1', 1.808010709891804), ('XAB2', 1.2623397708517352), ('FERMT1', 1.262017900117249), ('GTF2H3', 1.5528404661177264), ('RPS25', 1.6542204383475236), ('ADPRM', 1.866564561936572), ('DEDD', 1.0964445373681804), ('ZNF75D', 1.1170378585348413), ('KCTD10', 1.273239184755119), ('PARP3', 1.2565780854783464), ('FAM156B', 1.6085180616263), ('GNG11', 2.2753762540722184), ('RPL7L1', 1.649813691107355), ('PDLIM2', 1.6217162081946463)]	1606
ELK3	taipale__Elk3_DBD_ACCGGAAGTN	0.0856637	5.05815	0	0.923833	gene is orthologous to ENSMUSG00000008398 in M. musculus (identity = 92%) which is directly annotated for motif	frozenset({'activating', 'hg38__refseq-r80__500bp_up_and_100bp_down_tss.mc9nr.genes_vs_motifs.rankings', 'top5perTarget'})	[('FIBP', 1.4942644790004018), ('ANXA4', 1.686357459216878), ('EDEM3', 1.447275055571416), ('RPS21', 1.354127497665834), ('DALRD3', 1.7214407571368024), ('TAF12', 2.072677498846877), ('URM1', 1.3092310697050449), ('PPP1R11', 2.6424923963026328), ('RPL31', 2.5028453506395523), ('LLPH', 1.9068828301924752), ('CNIH3', 1.8769563343115776), ('EIF3D', 1.8229662669828088), ('TMEM101', 1.9529736723207884), ('WDR45', 1.7655272330613463), ('RPL32', 3.243400215601047), ('RPL18A', 1.5736386106028868), ('THG1L', 1.8538568046445771), ('SYF2', 2.126749706393094), ('PDCD6', 2.184319397254334), ('RPS27', 1.2720702540619313), ('RPL26', 3.688838975697807), ('INO80B', 1.594504582080013), ('INSIG2', 1.56628307561657), ('EMC4', 1.5716069777877764), ('GNG11', 2.2753762540722184), ('MTF1', 1.808010709891804), ('TIPRL', 2.081752087524352), ('NECAP1', 1.6921172957031476), ('TBC1D8', 1.467935256791496), ('BCL2L1', 1.797315445936911), ('GTF2F1', 1.439981260044097), ('RPS25', 1.6542204383475236), ('CSGALNACT2', 1.4463376379239423), ('TMEM230', 1.898569014968718), ('UQCR11', 1.2683140701925133), ('VPS4B', 1.214837117760062), ('SNIP1', 1.9788468226144875), ('MED7', 1.3704094488666991), ('GABARAPL2', 2.487839391789833), ('PTPN1', 1.7337688305657617), ('PC', 1.7897017029818718)]	755
ELK3	cisbp__M0692	0.0863495	5.11805	0	0.923833	gene is orthologous to ENSMUSG00000008398 in M. musculus (identity = 92%) which is directly annotated for motif	frozenset({'activating', 'hg38__refseq-r80__500bp_up_and_100bp_down_tss.mc9nr.genes_vs_motifs.rankings', 'top5perTarget'})	[('URM1', 1.3092310697050449), ('FIBP', 1.4942644790004018), ('CSGALNACT2', 1.4463376379239423), ('DALRD3', 1.7214407571368024), ('CNIH3', 1.8769563343115776), ('ANXA4', 1.686357459216878), ('WDR45', 1.7655272330613463), ('EMC4', 1.5716069777877764), ('INO80B', 1.594504582080013), ('EDEM3', 1.447275055571416), ('RPS27', 1.2720702540619313), ('TMEM230', 1.898569014968718), ('TAF12', 2.072677498846877), ('TMEM101', 1.9529736723207884), ('GNG11', 2.2753762540722184), ('PDCD6', 2.184319397254334), ('THG1L', 1.8538568046445771), ('BCL2L1', 1.797315445936911), ('SCO1', 1.4990843380492689), ('MED7', 1.3704094488666991), ('RPS21', 1.354127497665834), ('TMED10', 1.8337707882173049), ('ZNF7', 1.1746879200765603), ('RPL32', 3.243400215601047), ('SYF2', 2.126749706393094), ('RPL31', 2.5028453506395523), ('THTPA', 1.4143557851170403), ('PPP1R11', 2.6424923963026328), ('EIF3D', 1.8229662669828088), ('RPS25', 1.6542204383475236), ('NECAP1', 1.6921172957031476), ('LLPH', 1.9068828301924752), ('PTPN1', 1.7337688305657617), ('TBC1D8', 1.467935256791496), ('TIPRL', 2.081752087524352), ('MTF1', 1.808010709891804), ('LIN37', 2.193866308108313), ('RNF25', 2.5829978479743274), ('RPL18A', 1.5736386106028868), ('UQCR11', 1.2683140701925133), ('GTF2H3', 1.5528404661177264), ('INSIG2', 1.56628307561657), ('SLC52A2', 1.2731250549159652), ('PRKAG1', 1.979565368158985), ('MED18', 1.597368233568766), ('RPL26', 3.688838975697807), ('ZFP3', 1.0294691535490688), ('RPL12', 2.103729083496715), ('LYRM7', 1.7014562957977166), ('XAB2', 1.2623397708517352), ('RPL38', 1.2987122869874266), ('JAGN1', 1.7343529493951828), ('RPL7L1', 1.649813691107355), ('ZNF75D', 1.1170378585348413), ('ANKH', 1.5212567714671086), ('GABARAPL2', 2.487839391789833), ('SNIP1', 1.9788468226144875), ('PDLIM2', 1.6217162081946463), ('SLC25A38', 1.0992254944149007), ('PMPCA', 1.3937718191439246), ('DEDD', 1.0964445373681804), ('ITGB1', 1.5957116682923949), ('KCTD10', 1.273239184755119), ('CHMP5', 1.5086731603928891), ('VPS4B', 1.214837117760062), ('TRIOBP', 2.01067046371403)]	1669
ELK3	cisbp__M6005	0.0861551	5.10107	0	0.923833	gene is orthologous to ENSMUSG00000008398 in M. musculus (identity = 92%) which is directly annotated for motif	frozenset({'activating', 'hg38__refseq-r80__500bp_up_and_100bp_down_tss.mc9nr.genes_vs_motifs.rankings', 'top5perTarget'})	[('URM1', 1.3092310697050449), ('ITGB1', 1.5957116682923949), ('DALRD3', 1.7214407571368024), ('EDEM3', 1.447275055571416), ('TAF12', 2.072677498846877), ('CREB3', 2.2788008098432413), ('WDR45', 1.7655272330613463), ('CSGALNACT2', 1.4463376379239423), ('CNIH3', 1.8769563343115776), ('TGIF1', 1.2947397275733104), ('LLPH', 1.9068828301924752), ('RGS3', 1.89006496106524), ('ANXA4', 1.686357459216878), ('GABARAPL2', 2.487839391789833), ('FIBP', 1.4942644790004018), ('PLEC', 1.4518978513724254), ('ERGIC3', 1.574382218438556), ('EMC4', 1.5716069777877764), ('CELF6', 1.5703014061562186), ('TMEM230', 1.898569014968718), ('MED7', 1.3704094488666991), ('MED18', 1.597368233568766), ('BCL2L1', 1.797315445936911), ('RPS27', 1.2720702540619313), ('PDCD6', 2.184319397254334), ('TMEM101', 1.9529736723207884), ('LIN37', 2.193866308108313), ('CHMP5', 1.5086731603928891), ('FERMT1', 1.262017900117249), ('CD63', 3.6018779090324675), ('ZNF75D', 1.1170378585348413), ('EIF3D', 1.8229662669828088), ('ZNF7', 1.1746879200765603), ('SCO1', 1.4990843380492689), ('RPSA', 1.5014902433652844), ('INSIG2', 1.56628307561657), ('GNG11', 2.2753762540722184), ('ZNF143', 0.9805578384379536), ('PPP1R11', 2.6424923963026328), ('SYF2', 2.126749706393094), ('PDLIM2', 1.6217162081946463), ('RPS21', 1.354127497665834), ('FAM156B', 1.6085180616263), ('TIPRL', 2.081752087524352), ('RPL31', 2.5028453506395523), ('THG1L', 1.8538568046445771), ('AMPD3', 2.3996462228344044)]	1240
ELK3	taipale__FEV_DBD_ACCGGAAGTN	0.0838592	4.90054	0	1	gene is annotated for similar motif taipale_cyt_meth__ELK3_NACCGGAAGTN_FL_meth_repr ('ELK3 [ETS, CpG-meth]'; q-value = 1.09e-07)	frozenset({'activating', 'hg38__refseq-r80__500bp_up_and_100bp_down_tss.mc9nr.genes_vs_motifs.rankings', 'top5perTarget'})	[('EDEM3', 1.447275055571416), ('ANXA4', 1.686357459216878), ('FIBP', 1.4942644790004018), ('RPL31', 2.5028453506395523), ('RPS21', 1.354127497665834), ('TAF12', 2.072677498846877), ('PPP1R11', 2.6424923963026328), ('LLPH', 1.9068828301924752), ('RPL32', 3.243400215601047), ('EIF3D', 1.8229662669828088), ('DALRD3', 1.7214407571368024), ('GABARAPL2', 2.487839391789833), ('URM1', 1.3092310697050449), ('PC', 1.7897017029818718), ('TMEM101', 1.9529736723207884), ('PTPN1', 1.7337688305657617), ('THG1L', 1.8538568046445771), ('WDR45', 1.7655272330613463), ('GNG11', 2.2753762540722184), ('INO80B', 1.594504582080013), ('RPL26', 3.688838975697807), ('PDCD6', 2.184319397254334), ('SYF2', 2.126749706393094), ('TMED10', 1.8337707882173049), ('VPS4B', 1.214837117760062), ('NECAP1', 1.6921172957031476), ('GTF2F1', 1.439981260044097), ('RPL18A', 1.5736386106028868), ('UQCR11', 1.2683140701925133), ('MED7', 1.3704094488666991), ('TIPRL', 2.081752087524352), ('EMC4', 1.5716069777877764), ('MTF1', 1.808010709891804), ('RPS25', 1.6542204383475236), ('SNIP1', 1.9788468226144875), ('THTPA', 1.4143557851170403), ('MED18', 1.597368233568766), ('RPS12', 1.3512071993433354), ('CD63', 3.6018779090324675), ('TRIOBP', 2.01067046371403), ('INSIG2', 1.56628307561657), ('BCL2L1', 1.797315445936911), ('RPS27', 1.2720702540619313), ('UXT', 1.3119346138601429), ('MAFF', 2.4378029587162424), ('AP2S1', 1.839202174614984), ('DEDD', 1.0964445373681804), ('SPRED2', 2.123792343851929), ('LINC00667', 2.112322015079765), ('CNIH3', 1.8769563343115776), ('RNF25', 2.5829978479743274), ('LYRM7', 1.7014562957977166), ('RPL38', 1.2987122869874266), ('GAS2', 1.5160484441437223), ('CHMP5', 1.5086731603928891), ('TPBG', 1.943158157401465), ('LIN37', 2.193866308108313), ('CSGALNACT2', 1.4463376379239423), ('TTLL3', 1.4635058860230687), ('TXNDC9', 1.6232150981248137), ('ZFP3', 1.0294691535490688), ('SLC25A38', 1.0992254944149007), ('PRKAG1', 1.979565368158985), ('MALSU1', 2.782673197967278), ('UFM1', 2.0460878474089954), ('JAGN1', 1.7343529493951828), ('TMEM230', 1.898569014968718), ('TBC1D8', 1.467935256791496), ('ZNF7', 1.1746879200765603), ('FERMT1', 1.262017900117249), ('ZFP69', 1.6228330199848835), ('PMPCA', 1.3937718191439246), ('DCBLD1', 1.387225110055626), ('RPL7L1', 1.649813691107355), ('ZNF143', 0.9805578384379536), ('METTL18', 0.9905138976701152), ('SCO1', 1.4990843380492689), ('CREB3', 2.2788008098432413), ('RPSA', 1.5014902433652844)]	2828
ELK3	taipale_cyt_meth__ETV1_NACCGKAWGTN_FL	0.0862345	5.10801	0	1	motif similar to cisbp__M5384 ('ELK3[gene ID: "ENSG00000111145" species: "Homo sapiens" TF status: "direct" TF family: "Ets" DBDs: "Ets"]; ENSMUSG00000044690[gene ID: "ENSMUSG00000044690" species: "Mus musculus" TF status: "inferred" TF family: "Ets" DBDs: "Ets"]; Ets2[gene ID: "ENSMUSG00000022895" species: "Mus musculus" TF status: "inferred" TF family: "Ets" DBDs: "Ets"]; Etv2[gene ID: "ENSMUSG00000006311" species: "Mus musculus" TF status: "inferred" TF family: "Ets" DBDs: "Ets"]; Fev[gene ID: "ENSMUSG00000055197" species: "Mus musculus" TF status: "inferred" TF family: "Ets" DBDs: "Ets"]'; q-value = 3.16e-08) which is directly annotated	frozenset({'activating', 'hg38__refseq-r80__500bp_up_and_100bp_down_tss.mc9nr.genes_vs_motifs.rankings', 'top5perTarget'})	[('FIBP', 1.4942644790004018), ('ANXA4', 1.686357459216878), ('EDEM3', 1.447275055571416), ('RPL31', 2.5028453506395523), ('TAF12', 2.072677498846877), ('RPS21', 1.354127497665834), ('PPP1R11', 2.6424923963026328), ('RPL32', 3.243400215601047), ('THG1L', 1.8538568046445771), ('LLPH', 1.9068828301924752), ('EIF3D', 1.8229662669828088), ('URM1', 1.3092310697050449), ('GNG11', 2.2753762540722184), ('DALRD3', 1.7214407571368024), ('BCL2L1', 1.797315445936911), ('GTF2F1', 1.439981260044097), ('TMEM101', 1.9529736723207884), ('RPL26', 3.688838975697807), ('RPS25', 1.6542204383475236), ('EMC4', 1.5716069777877764), ('TMED10', 1.8337707882173049), ('INO80B', 1.594504582080013), ('GABARAPL2', 2.487839391789833), ('WDR45', 1.7655272330613463), ('PDCD6', 2.184319397254334), ('THTPA', 1.4143557851170403), ('UQCR11', 1.2683140701925133), ('TIPRL', 2.081752087524352), ('INSIG2', 1.56628307561657), ('CNIH3', 1.8769563343115776), ('SNIP1', 1.9788468226144875), ('PC', 1.7897017029818718), ('PTPN1', 1.7337688305657617), ('VPS4B', 1.214837117760062), ('MTF1', 1.808010709891804), ('RPS27', 1.2720702540619313), ('ZFP3', 1.0294691535490688), ('UXT', 1.3119346138601429), ('NECAP1', 1.6921172957031476), ('RNF25', 2.5829978479743274), ('RPS12', 1.3512071993433354), ('CD63', 3.6018779090324675), ('SLC25A38', 1.0992254944149007), ('SYF2', 2.126749706393094), ('CSGALNACT2', 1.4463376379239423), ('LYRM7', 1.7014562957977166), ('TMEM230', 1.898569014968718), ('RPL38', 1.2987122869874266), ('AP2S1', 1.839202174614984), ('MED7', 1.3704094488666991), ('SCO1', 1.4990843380492689), ('MED18', 1.597368233568766), ('TRIOBP', 2.01067046371403), ('DEDD', 1.0964445373681804), ('RPL7L1', 1.649813691107355), ('RPL18A', 1.5736386106028868), ('LINC00667', 2.112322015079765), ('LIN37', 2.193866308108313), ('PMPCA', 1.3937718191439246), ('ZNF7', 1.1746879200765603), ('MALSU1', 2.782673197967278), ('ANAPC13', 1.2709289556630925), ('JAGN1', 1.7343529493951828), ('SLC52A2', 1.2731250549159652), ('MAFF', 2.4378029587162424), ('ZFP69', 1.6228330199848835), ('RGS3', 1.89006496106524), ('ZNF143', 0.9805578384379536), ('XAB2', 1.2623397708517352), ('ANKH', 1.5212567714671086), ('PRKAG1', 1.979565368158985), ('GTF2H3', 1.5528404661177264), ('CHMP5', 1.5086731603928891), ('FERMT1', 1.262017900117249), ('ZNF75D', 1.1170378585348413), ('TBC1D8', 1.467935256791496), ('AXIN1', 1.025851686391586), ('FAM98A', 2.537112731953333), ('ZNF599', 1.3711506188819973), ('METTL18', 0.9905138976701152), ('TRAF1', 1.0089959596155815), ('TPBG', 1.943158157401465), ('TXNDC9', 1.6232150981248137), ('ZNF229', 1.5899167238777334), ('GAS2', 1.5160484441437223), ('BATF3', 1.1142373702342705), ('FAM156B', 1.6085180616263), ('BLOC1S2', 2.344344533332592), ('RPL12', 2.103729083496715), ('HELZ2', 2.1758152523912746), ('TTLL3', 1.4635058860230687), ('PDLIM2', 1.6217162081946463), ('RBMX2', 2.424591842783426), ('RPL30', 2.1490417662601287), ('NOB1', 1.432760961694132), ('CELF6', 1.5703014061562186), ('ZBTB9', 0.7507759820807017), ('RPS8', 1.681885206200099), ('ITPA', 1.630946541996938), ('RPL37A', 2.5504937601061166), ('RPSA', 1.5014902433652844), ('MMP24', 1.0274967478581103), ('CREB3', 2.2788008098432413), ('ZNF561', 1.523530072917028), ('TGIF1', 1.2947397275733104), ('SPRED2', 2.123792343851929), ('RPS16', 1.678698756984378)]	4383
ELK3	taipale_tf_pairs__FOXO1_ELK3_RCCGGAWGTKKW_CAP	0.0749602	4.12324	0	1	gene is directly annotated	frozenset({'activating', 'hg38__refseq-r80__500bp_up_and_100bp_down_tss.mc9nr.genes_vs_motifs.rankings', 'top5perTarget'})	[('VPS4B', 1.214837117760062), ('TAF12', 2.072677498846877), ('PRKAG1', 1.979565368158985), ('RPS27', 1.2720702540619313), ('RPL32', 3.243400215601047), ('EDEM3', 1.447275055571416), ('MTF1', 1.808010709891804), ('BCL2L1', 1.797315445936911), ('PDCD6', 2.184319397254334), ('URM1', 1.3092310697050449), ('SNIP1', 1.9788468226144875), ('LLPH', 1.9068828301924752), ('PC', 1.7897017029818718), ('RPL26', 3.688838975697807), ('NECAP1', 1.6921172957031476), ('ZNF7', 1.1746879200765603), ('EMC4', 1.5716069777877764), ('RPS21', 1.354127497665834), ('GTF2F1', 1.439981260044097), ('RNF25', 2.5829978479743274), ('GABARAPL2', 2.487839391789833), ('FIBP', 1.4942644790004018), ('CNOT8', 1.1983778625600798), ('TIPRL', 2.081752087524352), ('TMEM230', 1.898569014968718), ('RPL30', 2.1490417662601287), ('SSR4', 1.9507387930184683), ('PPP1R11', 2.6424923963026328), ('SH3KBP1', 1.1027631449382902), ('MEPCE', 1.0808817761149252), ('SCO1', 1.4990843380492689), ('RPL38', 1.2987122869874266), ('TXNDC9', 1.6232150981248137), ('TUBE1', 1.1765034761494917), ('INO80B', 1.594504582080013), ('EIF3D', 1.8229662669828088), ('INSIG2', 1.56628307561657), ('XAB2', 1.2623397708517352), ('ZNF75D', 1.1170378585348413), ('RPL7L1', 1.649813691107355), ('JAGN1', 1.7343529493951828), ('SYF2', 2.126749706393094), ('PMPCA', 1.3937718191439246), ('RPS16', 1.678698756984378), ('TRAF1', 1.0089959596155815), ('RPL12', 2.103729083496715), ('ZFP3', 1.0294691535490688), ('ITPA', 1.630946541996938), ('LYRM7', 1.7014562957977166), ('DALRD3', 1.7214407571368024), ('CHMP5', 1.5086731603928891), ('ZNF454', 1.1301525912641357), ('ANXA4', 1.686357459216878), ('N6AMT1', 1.616631442762052), ('DNLZ', 2.136922847636134), ('ZNF597', 0.7481857497351923), ('ITGB1', 1.5957116682923949), ('SPRED2', 2.123792343851929), ('MMAA', 1.8774560533171625), ('UQCR11', 1.2683140701925133), ('EEF1A1', 1.533812854906495), ('RPSA', 1.5014902433652844), ('MED18', 1.597368233568766), ('DEDD', 1.0964445373681804), ('RPL39', 1.779513325523021), ('SLC25A38', 1.0992254944149007), ('RPL31', 2.5028453506395523), ('ERGIC3', 1.574382218438556), ('TGIF1', 1.2947397275733104), ('TBC1D8', 1.467935256791496), ('MOK', 1.7701920962367057), ('RPL18A', 1.5736386106028868), ('RPS12', 1.3512071993433354), ('GTF2H3', 1.5528404661177264), ('PTPN1', 1.7337688305657617), ('PFKL', 2.887460666324124), ('CD63', 3.6018779090324675), ('NDRG4', 1.2621079605708438), ('TRIM3', 2.11390690800582), ('RAB14', 1.4573153365678633), ('RPL37A', 2.5504937601061166), ('TPBG', 1.943158157401465), ('RPL36', 2.235568820169763), ('FAM98A', 2.537112731953333), ('ZNF229', 1.5899167238777334), ('PPP1R18', 2.0286221903121997), ('LPCAT4', 2.2821432721941584), ('C2CD2', 1.6637602985733977), ('CNIH3', 1.8769563343115776), ('DLL4', 1.3391446322496157), ('CREB3', 2.2788008098432413), ('MED7', 1.3704094488666991), ('RPL15', 2.542936730542824), ('ABLIM3', 2.168082211854966), ('RPL13A', 2.05300018242343), ('ZFP69', 1.6228330199848835), ('GAS2', 1.5160484441437223), ('NANP', 1.5734654013267964), ('C1orf43', 1.2563577548746592), ('ZNF143', 0.9805578384379536), ('LINC00667', 2.112322015079765), ('RBMX2', 2.424591842783426), ('TMEM101', 1.9529736723207884), ('RPS8', 1.681885206200099), ('PARP3', 1.2565780854783464), ('PTGER1', 1.806782975711488), ('PPCS', 1.1947409290606434), ('NR4A3', 0.9746037764278312), ('BLOC1S2', 2.344344533332592), ('WDR45', 1.7655272330613463), ('CELF6', 1.5703014061562186), ('UXT', 1.3119346138601429), ('THTPA', 1.4143557851170403), ('TMED10', 1.8337707882173049), ('UFM1', 2.0460878474089954), ('CCDC107', 2.157698599968908), ('RPLP1', 2.196000343667963), ('PSMB8', 1.5404419777978262), ('YPEL5', 1.649001381493202), ('NOB1', 1.432760961694132), ('ARL2BP', 1.628103596879009), ('TTLL3', 1.4635058860230687), ('NDRG1', 1.0918032963061386), ('ZNF561', 1.523530072917028), ('FAM156A', 1.4246823580440005), ('P4HA2', 1.3041373612872604), ('PSEN2', 1.135852872520768), ('LIN37', 2.193866308108313), ('CAMLG', 1.9840246648934248), ('FAM156B', 1.6085180616263), ('STX5', 1.9636603107512167), ('KCTD10', 1.273239184755119), ('HELZ2', 2.1758152523912746), ('CAPN1', 1.209371657910285), ('MYL12A', 1.7145911955917543), ('MT1E', 1.2368225317086117)]	4743
ELK3	transfac_pro__M02069	0.0882042	5.28005	0	1	motif similar to cisbp__M5384 ('ELK3[gene ID: "ENSG00000111145" species: "Homo sapiens" TF status: "direct" TF family: "Ets" DBDs: "Ets"]; ENSMUSG00000044690[gene ID: "ENSMUSG00000044690" species: "Mus musculus" TF status: "inferred" TF family: "Ets" DBDs: "Ets"]; Ets2[gene ID: "ENSMUSG00000022895" species: "Mus musculus" TF status: "inferred" TF family: "Ets" DBDs: "Ets"]; Etv2[gene ID: "ENSMUSG00000006311" species: "Mus musculus" TF status: "inferred" TF family: "Ets" DBDs: "Ets"]; Fev[gene ID: "ENSMUSG00000055197" species: "Mus musculus" TF status: "inferred" TF family: "Ets" DBDs: "Ets"]'; q-value = 1.9e-07) which is directly annotated	frozenset({'activating', 'hg38__refseq-r80__500bp_up_and_100bp_down_tss.mc9nr.genes_vs_motifs.rankings', 'top5perTarget'})	[('URM1', 1.3092310697050449), ('DALRD3', 1.7214407571368024), ('CNIH3', 1.8769563343115776), ('RPS27', 1.2720702540619313), ('TMEM230', 1.898569014968718), ('ZNF7', 1.1746879200765603), ('EMC4', 1.5716069777877764), ('LLPH', 1.9068828301924752), ('ANXA4', 1.686357459216878), ('RPL18A', 1.5736386106028868), ('GABARAPL2', 2.487839391789833), ('CSGALNACT2', 1.4463376379239423), ('FIBP', 1.4942644790004018), ('SCO1', 1.4990843380492689), ('BCL2L1', 1.797315445936911), ('INO80B', 1.594504582080013), ('WDR45', 1.7655272330613463), ('PDCD6', 2.184319397254334), ('INSIG2', 1.56628307561657), ('PRKAG1', 1.979565368158985), ('TAF12', 2.072677498846877), ('EDEM3', 1.447275055571416), ('RPL32', 3.243400215601047), ('PMPCA', 1.3937718191439246), ('SYF2', 2.126749706393094), ('GTF2H3', 1.5528404661177264), ('MED7', 1.3704094488666991), ('RPS21', 1.354127497665834), ('PPP1R11', 2.6424923963026328), ('XAB2', 1.2623397708517352), ('TMEM101', 1.9529736723207884), ('RPL26', 3.688838975697807), ('TBC1D8', 1.467935256791496), ('MTF1', 1.808010709891804), ('LYRM7', 1.7014562957977166), ('EIF3D', 1.8229662669828088), ('RPL12', 2.103729083496715), ('THTPA', 1.4143557851170403), ('MED18', 1.597368233568766), ('GNG11', 2.2753762540722184), ('ZFP3', 1.0294691535490688), ('RPL30', 2.1490417662601287), ('SNIP1', 1.9788468226144875), ('NECAP1', 1.6921172957031476), ('ZNF75D', 1.1170378585348413), ('JAGN1', 1.7343529493951828), ('PDLIM2', 1.6217162081946463), ('RPL7L1', 1.649813691107355), ('SLC52A2', 1.2731250549159652), ('RNF25', 2.5829978479743274), ('THG1L', 1.8538568046445771), ('PTPN1', 1.7337688305657617), ('GAS2', 1.5160484441437223), ('RPS25', 1.6542204383475236), ('ITGB1', 1.5957116682923949), ('RPL38', 1.2987122869874266), ('LIN37', 2.193866308108313), ('VPS4B', 1.214837117760062), ('CREB3', 2.2788008098432413), ('VPS37B', 1.9379472908160944), ('TMED10', 1.8337707882173049), ('AP2S1', 1.839202174614984), ('SPRED2', 2.123792343851929), ('TRAF1', 1.0089959596155815), ('ERGIC3', 1.574382218438556), ('TIPRL', 2.081752087524352), ('PARP3', 1.2565780854783464), ('UQCR11', 1.2683140701925133), ('ADPRM', 1.866564561936572), ('RPL31', 2.5028453506395523), ('PC', 1.7897017029818718), ('ZNF143', 0.9805578384379536), ('STK16', 1.0778581362593962), ('RPSA', 1.5014902433652844)]	1937
ELK3	cisbp__M0694	0.0860589	5.09267	0	1	motif similar to transfac_pro__M02060 ('V$NET_02: Net (Elk-3)'; q-value = 1.39e-07) which is directly annotated	frozenset({'activating', 'hg38__refseq-r80__500bp_up_and_100bp_down_tss.mc9nr.genes_vs_motifs.rankings', 'top5perTarget'})	[('GNG11', 2.2753762540722184), ('FIBP', 1.4942644790004018), ('DEDD', 1.0964445373681804), ('ANXA4', 1.686357459216878), ('RPL31', 2.5028453506395523), ('TAF12', 2.072677498846877), ('EDEM3', 1.447275055571416), ('TRIM3', 2.11390690800582), ('PPP1R11', 2.6424923963026328), ('RPS21', 1.354127497665834), ('TMEM101', 1.9529736723207884), ('RPL32', 3.243400215601047), ('RPL26', 3.688838975697807), ('URM1', 1.3092310697050449), ('INSIG2', 1.56628307561657), ('TIPRL', 2.081752087524352), ('RPL12', 2.103729083496715), ('LLPH', 1.9068828301924752), ('SPRED2', 2.123792343851929), ('DALRD3', 1.7214407571368024), ('ZDHHC9', 1.263923401189894), ('EIF3D', 1.8229662669828088), ('RNF25', 2.5829978479743274), ('PRKAG1', 1.979565368158985), ('ANAPC13', 1.2709289556630925), ('RPS27', 1.2720702540619313), ('INO80B', 1.594504582080013), ('GABARAPL2', 2.487839391789833), ('GTF2F1', 1.439981260044097), ('RPL18A', 1.5736386106028868), ('CNIH3', 1.8769563343115776), ('CD63', 3.6018779090324675), ('PTPN1', 1.7337688305657617), ('MED18', 1.597368233568766), ('XAB2', 1.2623397708517352), ('CELF6', 1.5703014061562186), ('BCL2L1', 1.797315445936911), ('SNIP1', 1.9788468226144875), ('UXT', 1.3119346138601429), ('THG1L', 1.8538568046445771), ('RPL38', 1.2987122869874266), ('EMC4', 1.5716069777877764), ('DLX2', 1.1875626324165534), ('ZFP3', 1.0294691535490688), ('ZNF143', 0.9805578384379536), ('MED7', 1.3704094488666991), ('RPS25', 1.6542204383475236), ('MTF1', 1.808010709891804), ('PDCD6', 2.184319397254334), ('ETFB', 1.6769147354806175), ('LIN37', 2.193866308108313), ('TMEM230', 1.898569014968718), ('TGIF1', 1.2947397275733104), ('SH3KBP1', 1.1027631449382902), ('AP2S1', 1.839202174614984), ('TWF2', 2.1577601027965416), ('RPSA', 1.5014902433652844), ('HELZ2', 2.1758152523912746), ('SLC25A38', 1.0992254944149007), ('ACY1', 1.39683702910331), ('WDR45', 1.7655272330613463), ('CREB3', 2.2788008098432413), ('LINC00667', 2.112322015079765), ('PC', 1.7897017029818718), ('ZNF75D', 1.1170378585348413), ('NECAP1', 1.6921172957031476), ('PDLIM2', 1.6217162081946463), ('UQCR11', 1.2683140701925133), ('INPP1', 1.8720258079757977), ('ZNF7', 1.1746879200765603), ('TXNDC9', 1.6232150981248137), ('RGS3', 1.89006496106524), ('ITGB1', 1.5957116682923949), ('PTGER1', 1.806782975711488), ('CAPN1', 1.209371657910285), ('LPCAT4', 2.2821432721941584), ('RPS12', 1.3512071993433354), ('RPL7L1', 1.649813691107355), ('SETD1A', 1.3280576611442751), ('VIM', 2.6999689056727734), ('SYF2', 2.126749706393094), ('TTLL3', 1.4635058860230687), ('LYRM7', 1.7014562957977166)]	3024
ELK3	hocomoco__ERG_MOUSE.H11MO.0.A	0.0790354	4.4792	0	1	motif similar to taipale_cyt_meth__ELK3_NACCGGAAGTN_eDBD_meth ('ELK3 [ETS, CpG-meth]'; q-value = 3.22e-07) which is directly annotated	frozenset({'activating', 'hg38__refseq-r80__500bp_up_and_100bp_down_tss.mc9nr.genes_vs_motifs.rankings', 'top5perTarget'})	[('PRKAG1', 1.979565368158985), ('GTF2H3', 1.5528404661177264), ('TMEM230', 1.898569014968718), ('GABARAPL2', 2.487839391789833), ('MTF1', 1.808010709891804), ('BCL2L1', 1.797315445936911), ('TMED10', 1.8337707882173049), ('RPS12', 1.3512071993433354), ('MEPCE', 1.0808817761149252), ('THTPA', 1.4143557851170403), ('RPL32', 3.243400215601047), ('ANXA4', 1.686357459216878), ('SNIP1', 1.9788468226144875), ('VPS37A', 1.6578791277982472), ('EDEM3', 1.447275055571416), ('PDCD6', 2.184319397254334), ('TBC1D8', 1.467935256791496), ('ZNF7', 1.1746879200765603), ('TES', 1.1320294139133151), ('EMC4', 1.5716069777877764), ('TRAF1', 1.0089959596155815), ('RPL7L1', 1.649813691107355), ('EIF1', 1.4061897602589082), ('RPL26', 3.688838975697807), ('DHRS4L2', 1.876017756906245), ('NECAP1', 1.6921172957031476), ('EIF3D', 1.8229662669828088), ('TPCN1', 1.5712657041318938), ('DEDD', 1.0964445373681804), ('PARP3', 1.2565780854783464), ('CNIH3', 1.8769563343115776), ('MKRN2', 1.305743051801529), ('RPS21', 1.354127497665834), ('SPRED2', 2.123792343851929), ('PMPCA', 1.3937718191439246), ('ANKH', 1.5212567714671086), ('URM1', 1.3092310697050449), ('TAF12', 2.072677498846877), ('FAM98A', 2.537112731953333), ('CREB3', 2.2788008098432413), ('PPP1R11', 2.6424923963026328), ('LYRM7', 1.7014562957977166), ('ECD', 1.8332355534594635), ('UFM1', 2.0460878474089954), ('SYF2', 2.126749706393094), ('EXOG', 1.20535373709098), ('RNF25', 2.5829978479743274), ('ZFP3', 1.0294691535490688), ('PTPN1', 1.7337688305657617), ('RPL30', 2.1490417662601287), ('NRBP1', 2.572017445266591), ('SH3KBP1', 1.1027631449382902), ('THG1L', 1.8538568046445771), ('RPS27', 1.2720702540619313), ('SEZ6L2', 1.8546024775689065), ('CSGALNACT2', 1.4463376379239423), ('VPS4B', 1.214837117760062), ('RPL36', 2.235568820169763), ('TPBG', 1.943158157401465), ('RAB14', 1.4573153365678633), ('PPCS', 1.1947409290606434), ('RPL38', 1.2987122869874266), ('RWDD2A', 1.729266143865858), ('DLX2', 1.1875626324165534), ('GTF2F1', 1.439981260044097), ('PIAS3', 1.2866110764526013), ('JAGN1', 1.7343529493951828), ('CAMLG', 1.9840246648934248), ('NOB1', 1.432760961694132), ('RPSA', 1.5014902433652844), ('TUBE1', 1.1765034761494917), ('RPL13A', 2.05300018242343), ('ZNF597', 0.7481857497351923), ('ITGB1', 1.5957116682923949), ('ZNF454', 1.1301525912641357), ('MED7', 1.3704094488666991), ('RPL15', 2.542936730542824), ('NDRG4', 1.2621079605708438), ('UBE2V1', 1.323994587039861), ('N6AMT1', 1.616631442762052), ('SLC35E3', 1.0208186182450614), ('ERGIC3', 1.574382218438556), ('NPHP1', 1.901211661703793), ('SSR4', 1.9507387930184683), ('CAPN1', 1.209371657910285), ('STX5', 1.9636603107512167), ('TXNDC9', 1.6232150981248137), ('TSPAN14', 2.4826456089365307), ('VPS37B', 1.9379472908160944), ('ZNF75D', 1.1170378585348413), ('TIPARP', 2.157538857763214), ('MOK', 1.7701920962367057), ('PPP1R18', 2.0286221903121997), ('UQCR11', 1.2683140701925133), ('BLOC1S2', 2.344344533332592), ('ARL2BP', 1.628103596879009), ('MYL12A', 1.7145911955917543), ('MMAA', 1.8774560533171625), ('LLPH', 1.9068828301924752), ('AIDA', 1.437656564003603), ('ABLIM3', 2.168082211854966), ('DLL4', 1.3391446322496157), ('ZBED5-AS1', 0.9973484436314008), ('SARAF', 1.694560809432519), ('NR4A3', 0.9746037764278312), ('RALB', 1.408569022372329), ('JMY', 1.323209584963816), ('PLA2G12A', 1.8064576085517423), ('ZNF143', 0.9805578384379536), ('KATNA1', 1.1594420780243468), ('SNHG16', 1.844081739883344), ('RPS16', 1.678698756984378), ('SLC25A28', 1.4021216994167176), ('MED18', 1.597368233568766), ('GRID1', 1.1582600810710846), ('PLEKHG4', 1.4746365675944149), ('RBMX2', 2.424591842783426), ('SLC25A38', 1.0992254944149007), ('PC', 1.7897017029818718), ('RPL14', 2.113823419683556), ('CUEDC2', 1.8987716281430311)]	4953
ELK3	cisbp__M6207	0.0848838	4.99003	0	1	motif similar to taipale_cyt_meth__ELK3_NACCGGAAGTN_eDBD_meth ('ELK3 [ETS, CpG-meth]'; q-value = 3.38e-08) which is directly annotated	frozenset({'activating', 'hg38__refseq-r80__500bp_up_and_100bp_down_tss.mc9nr.genes_vs_motifs.rankings', 'top5perTarget'})	[('FIBP', 1.4942644790004018), ('URM1', 1.3092310697050449), ('ANXA4', 1.686357459216878), ('GABARAPL2', 2.487839391789833), ('CSGALNACT2', 1.4463376379239423), ('RPS21', 1.354127497665834), ('EMC4', 1.5716069777877764), ('CNIH3', 1.8769563343115776), ('PPP1R11', 2.6424923963026328), ('BCL2L1', 1.797315445936911), ('INSIG2', 1.56628307561657), ('RPL31', 2.5028453506395523), ('SCO1', 1.4990843380492689), ('PDCD6', 2.184319397254334), ('THG1L', 1.8538568046445771), ('TAF12', 2.072677498846877), ('LLPH', 1.9068828301924752), ('WDR45', 1.7655272330613463), ('EDEM3', 1.447275055571416), ('TMEM101', 1.9529736723207884), ('SLC52A2', 1.2731250549159652), ('NECAP1', 1.6921172957031476), ('DALRD3', 1.7214407571368024), ('RPS25', 1.6542204383475236), ('TMEM230', 1.898569014968718), ('RPL32', 3.243400215601047), ('PTPN1', 1.7337688305657617), ('INO80B', 1.594504582080013), ('ZNF7', 1.1746879200765603), ('TMED10', 1.8337707882173049), ('ZFP3', 1.0294691535490688), ('EIF3D', 1.8229662669828088), ('UQCR11', 1.2683140701925133), ('PMPCA', 1.3937718191439246), ('JAGN1', 1.7343529493951828), ('MED7', 1.3704094488666991), ('TIPRL', 2.081752087524352), ('MED18', 1.597368233568766), ('GTF2H3', 1.5528404661177264), ('THTPA', 1.4143557851170403), ('SNIP1', 1.9788468226144875), ('RPL26', 3.688838975697807), ('AP2S1', 1.839202174614984), ('RPL7L1', 1.649813691107355), ('MTF1', 1.808010709891804), ('SYF2', 2.126749706393094), ('UXT', 1.3119346138601429), ('VPS4B', 1.214837117760062), ('XAB2', 1.2623397708517352), ('PC', 1.7897017029818718), ('SLC25A38', 1.0992254944149007), ('VPS37B', 1.9379472908160944), ('RPL30', 2.1490417662601287), ('RPS27', 1.2720702540619313), ('LYRM7', 1.7014562957977166), ('TRIOBP', 2.01067046371403), ('GTF2F1', 1.439981260044097), ('LINC00667', 2.112322015079765), ('PRKAG1', 1.979565368158985), ('TBC1D8', 1.467935256791496), ('RPL38', 1.2987122869874266), ('ADPRM', 1.866564561936572), ('PDLIM2', 1.6217162081946463), ('SPRED2', 2.123792343851929), ('RNF25', 2.5829978479743274), ('GAS2', 1.5160484441437223), ('ZBTB9', 0.7507759820807017), ('TRAF1', 1.0089959596155815), ('TES', 1.1320294139133151), ('RPL37A', 2.5504937601061166), ('CD63', 3.6018779090324675), ('PARP3', 1.2565780854783464), ('AXIN1', 1.025851686391586)]	2002
ELK3	transfac_pro__M01987	0.0857536	5.066	0	1	motif similar to taipale_cyt_meth__ELK3_NACCGGAAGTN_FL_meth_repr ('ELK3 [ETS, CpG-meth]'; q-value = 2.76e-08) which is directly annotated	frozenset({'activating', 'hg38__refseq-r80__500bp_up_and_100bp_down_tss.mc9nr.genes_vs_motifs.rankings', 'top5perTarget'})	[('DALRD3', 1.7214407571368024), ('URM1', 1.3092310697050449), ('CNIH3', 1.8769563343115776), ('BCL2L1', 1.797315445936911), ('INSIG2', 1.56628307561657), ('SCO1', 1.4990843380492689), ('ANXA4', 1.686357459216878), ('TMEM230', 1.898569014968718), ('ZNF7', 1.1746879200765603), ('RPL18A', 1.5736386106028868), ('FIBP', 1.4942644790004018), ('EMC4', 1.5716069777877764), ('EDEM3', 1.447275055571416), ('RPS27', 1.2720702540619313), ('WDR45', 1.7655272330613463), ('INO80B', 1.594504582080013), ('LLPH', 1.9068828301924752), ('GABARAPL2', 2.487839391789833), ('TAF12', 2.072677498846877), ('MED7', 1.3704094488666991), ('XAB2', 1.2623397708517352), ('PRKAG1', 1.979565368158985), ('CSGALNACT2', 1.4463376379239423), ('SYF2', 2.126749706393094), ('THTPA', 1.4143557851170403), ('RPL26', 3.688838975697807), ('PDCD6', 2.184319397254334), ('RPS21', 1.354127497665834), ('ZFP3', 1.0294691535490688), ('PMPCA', 1.3937718191439246), ('RPL32', 3.243400215601047), ('TMEM101', 1.9529736723207884), ('GTF2H3', 1.5528404661177264), ('PPP1R11', 2.6424923963026328), ('LYRM7', 1.7014562957977166), ('MTF1', 1.808010709891804), ('MED18', 1.597368233568766), ('JAGN1', 1.7343529493951828), ('EIF3D', 1.8229662669828088), ('RNF25', 2.5829978479743274), ('RPL12', 2.103729083496715), ('RPL30', 2.1490417662601287), ('GNG11', 2.2753762540722184), ('RPL7L1', 1.649813691107355), ('RPS25', 1.6542204383475236), ('PTPN1', 1.7337688305657617), ('LIN37', 2.193866308108313), ('ZNF75D', 1.1170378585348413), ('NECAP1', 1.6921172957031476), ('GAS2', 1.5160484441437223), ('PDLIM2', 1.6217162081946463), ('THG1L', 1.8538568046445771), ('TBC1D8', 1.467935256791496), ('VPS37B', 1.9379472908160944), ('RPL38', 1.2987122869874266), ('TMED10', 1.8337707882173049), ('RPL31', 2.5028453506395523), ('SLC52A2', 1.2731250549159652), ('SNIP1', 1.9788468226144875), ('TIPRL', 2.081752087524352), ('ADPRM', 1.866564561936572), ('UQCR11', 1.2683140701925133), ('STK16', 1.0778581362593962), ('AP2S1', 1.839202174614984), ('VPS4B', 1.214837117760062)]	1467
ELK3	taipale_cyt_meth__GABPA_NACMGGAAGTN_eDBD_meth	0.0846412	4.96884	0	1	motif similar to taipale_cyt_meth__ELK3_NACCGGAAGTN_FL_meth_repr ('ELK3 [ETS, CpG-meth]'; q-value = 1.05e-09) which is directly annotated	frozenset({'activating', 'hg38__refseq-r80__500bp_up_and_100bp_down_tss.mc9nr.genes_vs_motifs.rankings', 'top5perTarget'})	[('URM1', 1.3092310697050449), ('FIBP', 1.4942644790004018), ('DALRD3', 1.7214407571368024), ('EDEM3', 1.447275055571416), ('CSGALNACT2', 1.4463376379239423), ('ANXA4', 1.686357459216878), ('TMEM101', 1.9529736723207884), ('CNIH3', 1.8769563343115776), ('WDR45', 1.7655272330613463), ('TAF12', 2.072677498846877), ('EMC4', 1.5716069777877764), ('INO80B', 1.594504582080013), ('MED7', 1.3704094488666991), ('THG1L', 1.8538568046445771), ('TMEM230', 1.898569014968718), ('GNG11', 2.2753762540722184), ('SCO1', 1.4990843380492689), ('RPS21', 1.354127497665834), ('PDCD6', 2.184319397254334), ('INSIG2', 1.56628307561657), ('LLPH', 1.9068828301924752), ('RPL31', 2.5028453506395523), ('TIPRL', 2.081752087524352), ('LIN37', 2.193866308108313), ('EIF3D', 1.8229662669828088), ('RPS25', 1.6542204383475236), ('TMED10', 1.8337707882173049), ('BCL2L1', 1.797315445936911), ('PPP1R11', 2.6424923963026328), ('RPS27', 1.2720702540619313), ('ZNF7', 1.1746879200765603), ('UQCR11', 1.2683140701925133), ('SLC52A2', 1.2731250549159652), ('THTPA', 1.4143557851170403), ('TBC1D8', 1.467935256791496), ('SYF2', 2.126749706393094), ('RPL38', 1.2987122869874266), ('RPL26', 3.688838975697807), ('SLC25A38', 1.0992254944149007), ('NECAP1', 1.6921172957031476), ('DEDD', 1.0964445373681804), ('CHMP5', 1.5086731603928891), ('XAB2', 1.2623397708517352), ('ITGB1', 1.5957116682923949), ('RPL32', 3.243400215601047), ('MTF1', 1.808010709891804), ('GABARAPL2', 2.487839391789833), ('MED18', 1.597368233568766), ('RNF25', 2.5829978479743274), ('RPL18A', 1.5736386106028868), ('PDLIM2', 1.6217162081946463), ('PTPN1', 1.7337688305657617), ('ZNF75D', 1.1170378585348413), ('SNIP1', 1.9788468226144875), ('CD63', 3.6018779090324675), ('TRIOBP', 2.01067046371403), ('RPL12', 2.103729083496715), ('GTF2F1', 1.439981260044097), ('RPL7L1', 1.649813691107355), ('LYRM7', 1.7014562957977166), ('ZFP3', 1.0294691535490688), ('ANKH', 1.5212567714671086), ('KCTD10', 1.273239184755119), ('UXT', 1.3119346138601429), ('PMPCA', 1.3937718191439246), ('JAGN1', 1.7343529493951828), ('TGIF1', 1.2947397275733104), ('GTF2H3', 1.5528404661177264), ('ADPRM', 1.866564561936572), ('PRKAG1', 1.979565368158985)]	1905
ELK3	cisbp__M5475	0.0845806	4.96355	0	1	motif similar to cisbp__M5384 ('ELK3[gene ID: "ENSG00000111145" species: "Homo sapiens" TF status: "direct" TF family: "Ets" DBDs: "Ets"]; ENSMUSG00000044690[gene ID: "ENSMUSG00000044690" species: "Mus musculus" TF status: "inferred" TF family: "Ets" DBDs: "Ets"]; Ets2[gene ID: "ENSMUSG00000022895" species: "Mus musculus" TF status: "inferred" TF family: "Ets" DBDs: "Ets"]; Etv2[gene ID: "ENSMUSG00000006311" species: "Mus musculus" TF status: "inferred" TF family: "Ets" DBDs: "Ets"]; Fev[gene ID: "ENSMUSG00000055197" species: "Mus musculus" TF status: "inferred" TF family: "Ets" DBDs: "Ets"]'; q-value = 2.25e-07) which is directly annotated	frozenset({'activating', 'hg38__refseq-r80__500bp_up_and_100bp_down_tss.mc9nr.genes_vs_motifs.rankings', 'top5perTarget'})	[('FIBP', 1.4942644790004018), ('RPS21', 1.354127497665834), ('RPL31', 2.5028453506395523), ('THG1L', 1.8538568046445771), ('TIPRL', 2.081752087524352), ('RPS25', 1.6542204383475236), ('INO80B', 1.594504582080013), ('BCL2L1', 1.797315445936911), ('TMED10', 1.8337707882173049), ('TMEM101', 1.9529736723207884), ('INSIG2', 1.56628307561657), ('GTF2F1', 1.439981260044097), ('THTPA', 1.4143557851170403), ('EMC4', 1.5716069777877764), ('SNIP1', 1.9788468226144875), ('RPL32', 3.243400215601047), ('TAF12', 2.072677498846877), ('SLC25A38', 1.0992254944149007), ('ITGB1', 1.5957116682923949), ('UQCR11', 1.2683140701925133), ('EIF3D', 1.8229662669828088), ('SLC52A2', 1.2731250549159652), ('RPL26', 3.688838975697807), ('ANKH', 1.5212567714671086), ('WDR45', 1.7655272330613463), ('URM1', 1.3092310697050449), ('UXT', 1.3119346138601429), ('PDCD6', 2.184319397254334), ('PTPN1', 1.7337688305657617), ('EDEM3', 1.447275055571416), ('RNF25', 2.5829978479743274), ('DALRD3', 1.7214407571368024), ('ZNF75D', 1.1170378585348413), ('CNIH3', 1.8769563343115776), ('RPS12', 1.3512071993433354), ('MALSU1', 2.782673197967278), ('MTF1', 1.808010709891804), ('XAB2', 1.2623397708517352), ('RPL30', 2.1490417662601287), ('DEDD', 1.0964445373681804), ('SCO1', 1.4990843380492689), ('RPL38', 1.2987122869874266), ('LLPH', 1.9068828301924752), ('PPP1R11', 2.6424923963026328), ('GAS2', 1.5160484441437223), ('ATG4A', 1.343629374276181), ('MKRN2', 1.305743051801529), ('ZFP3', 1.0294691535490688), ('NR4A3', 0.9746037764278312), ('LYRM7', 1.7014562957977166), ('JAGN1', 1.7343529493951828), ('TMEM230', 1.898569014968718), ('RPS8', 1.681885206200099), ('PPP1R18', 2.0286221903121997), ('TBC1D8', 1.467935256791496), ('RPL7L1', 1.649813691107355), ('RPSA', 1.5014902433652844), ('MED18', 1.597368233568766), ('VPS4B', 1.214837117760062), ('BLOC1S2', 2.344344533332592), ('TUBE1', 1.1765034761494917), ('CHMP5', 1.5086731603928891), ('TXNDC9', 1.6232150981248137), ('RPL13A', 2.05300018242343), ('RBMX2', 2.424591842783426), ('MED7', 1.3704094488666991), ('GNG11', 2.2753762540722184), ('SPRED2', 2.123792343851929), ('RPS16', 1.678698756984378), ('STK16', 1.0778581362593962), ('NDRG1', 1.0918032963061386), ('CD63', 3.6018779090324675), ('ZFP69', 1.6228330199848835), ('DNLZ', 2.136922847636134), ('NECAP1', 1.6921172957031476), ('TGIF1', 1.2947397275733104), ('PLEKHG4', 1.4746365675944149), ('ZNF454', 1.1301525912641357), ('ITPA', 1.630946541996938), ('AP2S1', 1.839202174614984), ('ANXA4', 1.686357459216878), ('ZDHHC9', 1.263923401189894), ('FAM156A', 1.4246823580440005), ('ARL2BP', 1.628103596879009), ('DNAJC28', 1.2282055683265969), ('TPBG', 1.943158157401465), ('PAPSS1', 1.7624353851499588), ('ERGIC3', 1.574382218438556), ('RPL36', 2.235568820169763), ('SSR4', 1.9507387930184683), ('CDC42EP2', 1.8789960048696503), ('PMPCA', 1.3937718191439246), ('STX5', 1.9636603107512167), ('BATF3', 1.1142373702342705), ('MMAA', 1.8774560533171625), ('TIPARP', 2.157538857763214), ('DLL4', 1.3391446322496157), ('ACE', 0.8418069204832667), ('PARP3', 1.2565780854783464), ('GABARAPL2', 2.487839391789833), ('RPL37A', 2.5504937601061166), ('DHRS4L2', 1.876017756906245), ('CSGALNACT2', 1.4463376379239423), ('CELF6', 1.5703014061562186), ('EEF1A1', 1.533812854906495), ('PXN', 2.293853968459848), ('TRAF1', 1.0089959596155815), ('TRIOBP', 2.01067046371403), ('NEPRO', 3.078773711705292), ('ABTB2', 0.7919703782557611), ('ZBTB9', 0.7507759820807017), ('ZNF143', 0.9805578384379536), ('ZNF32', 1.45554801307013), ('CAPN1', 1.209371657910285), ('RPL15', 2.542936730542824), ('RPL12', 2.103729083496715), ('FHOD1', 1.5358054181089174)]	4680
ELK3	taipale__ETV5_DBD_ACCGGAWGYN	0.0874013	5.20992	0	1	motif similar to taipale_cyt_meth__ELK3_NACCGGAAGTN_FL_meth_repr ('ELK3 [ETS, CpG-meth]'; q-value = 1.28e-07) which is directly annotated	frozenset({'activating', 'hg38__refseq-r80__500bp_up_and_100bp_down_tss.mc9nr.genes_vs_motifs.rankings', 'top5perTarget'})	[('ANXA4', 1.686357459216878), ('EMC4', 1.5716069777877764), ('URM1', 1.3092310697050449), ('CNIH3', 1.8769563343115776), ('BCL2L1', 1.797315445936911), ('FIBP', 1.4942644790004018), ('RPS21', 1.354127497665834), ('INO80B', 1.594504582080013), ('RPS27', 1.2720702540619313), ('PPP1R11', 2.6424923963026328), ('RPL32', 3.243400215601047), ('WDR45', 1.7655272330613463), ('LLPH', 1.9068828301924752), ('PDLIM2', 1.6217162081946463), ('TMEM230', 1.898569014968718), ('TAF12', 2.072677498846877), ('PDCD6', 2.184319397254334), ('MTF1', 1.808010709891804), ('PMPCA', 1.3937718191439246), ('GTF2H3', 1.5528404661177264), ('SNIP1', 1.9788468226144875), ('INSIG2', 1.56628307561657), ('GABARAPL2', 2.487839391789833), ('PRKAG1', 1.979565368158985), ('ZNF7', 1.1746879200765603), ('RPL31', 2.5028453506395523), ('RPL18A', 1.5736386106028868), ('ZFP3', 1.0294691535490688), ('LYRM7', 1.7014562957977166), ('NECAP1', 1.6921172957031476), ('CSGALNACT2', 1.4463376379239423), ('PC', 1.7897017029818718), ('EIF3D', 1.8229662669828088), ('EDEM3', 1.447275055571416), ('PTPN1', 1.7337688305657617), ('RPL30', 2.1490417662601287), ('RNF25', 2.5829978479743274), ('RPL26', 3.688838975697807), ('THG1L', 1.8538568046445771), ('JAGN1', 1.7343529493951828), ('MED18', 1.597368233568766), ('THTPA', 1.4143557851170403), ('RPL7L1', 1.649813691107355), ('RPS25', 1.6542204383475236), ('SYF2', 2.126749706393094), ('TBC1D8', 1.467935256791496), ('DALRD3', 1.7214407571368024), ('CREB3', 2.2788008098432413), ('XAB2', 1.2623397708517352), ('MED7', 1.3704094488666991), ('SCO1', 1.4990843380492689), ('TMEM101', 1.9529736723207884), ('RPL38', 1.2987122869874266), ('GTF2F1', 1.439981260044097), ('SPRED2', 2.123792343851929), ('GAS2', 1.5160484441437223), ('RPL37A', 2.5504937601061166), ('UQCR11', 1.2683140701925133), ('ZNF75D', 1.1170378585348413), ('SSR4', 1.9507387930184683), ('LINC00667', 2.112322015079765), ('TIPRL', 2.081752087524352), ('SLC52A2', 1.2731250549159652), ('TXNDC9', 1.6232150981248137), ('ZNF143', 0.9805578384379536), ('PPP1R18', 2.0286221903121997), ('ERGIC3', 1.574382218438556), ('SEZ6L2', 1.8546024775689065), ('DCBLD1', 1.387225110055626), ('VPS4B', 1.214837117760062), ('TMED10', 1.8337707882173049), ('SLC25A38', 1.0992254944149007), ('MMAA', 1.8774560533171625), ('PARP3', 1.2565780854783464), ('TES', 1.1320294139133151), ('UFM1', 2.0460878474089954), ('RPSA', 1.5014902433652844), ('ZNF229', 1.5899167238777334), ('GNG11', 2.2753762540722184), ('HPCAL1', 1.8718547706093016), ('AMPD3', 2.3996462228344044), ('RBMX2', 2.424591842783426), ('CD63', 3.6018779090324675), ('PSMB8', 1.5404419777978262), ('DNLZ', 2.136922847636134), ('MRPL49', 2.76245152718712), ('ACE', 0.8418069204832667), ('AP2S1', 1.839202174614984), ('METTL18', 0.9905138976701152), ('SH3KBP1', 1.1027631449382902), ('ITGB1', 1.5957116682923949), ('TGIF1', 1.2947397275733104), ('UXT', 1.3119346138601429), ('RPL13A', 2.05300018242343), ('RPS16', 1.678698756984378), ('TRAF1', 1.0089959596155815), ('VPS37B', 1.9379472908160944), ('ELK3', 1.0), ('C2CD2', 1.6637602985733977), ('ZNF561', 1.523530072917028), ('RPS8', 1.681885206200099), ('ITPA', 1.630946541996938), ('ZBTB9', 0.7507759820807017), ('TPBG', 1.943158157401465), ('ANKH', 1.5212567714671086), ('TIPARP', 2.157538857763214), ('CELF6', 1.5703014061562186), ('ZNF597', 0.7481857497351923), ('RGS3', 1.89006496106524)]	3752
ELK3	transfac_pro__M01992	0.087625	5.22946	0	1	motif similar to jaspar__MA0759.1 ('ELK3'; q-value = 3.27e-07) which is directly annotated	frozenset({'activating', 'hg38__refseq-r80__500bp_up_and_100bp_down_tss.mc9nr.genes_vs_motifs.rankings', 'top5perTarget'})	[('CNIH3', 1.8769563343115776), ('EMC4', 1.5716069777877764), ('PDLIM2', 1.6217162081946463), ('CSGALNACT2', 1.4463376379239423), ('WDR45', 1.7655272330613463), ('RPS21', 1.354127497665834), ('RPS27', 1.2720702540619313), ('PDCD6', 2.184319397254334), ('RPL18A', 1.5736386106028868), ('URM1', 1.3092310697050449), ('FIBP', 1.4942644790004018), ('RPL26', 3.688838975697807), ('EIF3D', 1.8229662669828088), ('BCL2L1', 1.797315445936911), ('SNIP1', 1.9788468226144875), ('RPL32', 3.243400215601047), ('INSIG2', 1.56628307561657), ('PMPCA', 1.3937718191439246), ('CELF6', 1.5703014061562186), ('MTF1', 1.808010709891804), ('LYRM7', 1.7014562957977166), ('NECAP1', 1.6921172957031476), ('ANXA4', 1.686357459216878), ('CREB3', 2.2788008098432413), ('TBC1D8', 1.467935256791496), ('TMEM230', 1.898569014968718), ('LLPH', 1.9068828301924752), ('RPL7L1', 1.649813691107355), ('ITGB1', 1.5957116682923949), ('RPSA', 1.5014902433652844), ('INO80B', 1.594504582080013), ('SH3KBP1', 1.1027631449382902), ('SCO1', 1.4990843380492689), ('RPL31', 2.5028453506395523), ('RNF25', 2.5829978479743274), ('GNG11', 2.2753762540722184), ('SYF2', 2.126749706393094), ('EDEM3', 1.447275055571416), ('GAS2', 1.5160484441437223), ('TMEM101', 1.9529736723207884), ('XAB2', 1.2623397708517352), ('RPS25', 1.6542204383475236), ('ZNF143', 0.9805578384379536), ('PC', 1.7897017029818718), ('TIPARP', 2.157538857763214), ('GTF2F1', 1.439981260044097), ('MED18', 1.597368233568766), ('RPL38', 1.2987122869874266), ('JAGN1', 1.7343529493951828), ('GABARAPL2', 2.487839391789833), ('RIN1', 1.3392839603950406), ('CD63', 3.6018779090324675), ('SPRED2', 2.123792343851929), ('UQCR11', 1.2683140701925133), ('TAF12', 2.072677498846877), ('PPP1R18', 2.0286221903121997), ('DCBLD1', 1.387225110055626), ('SLC25A38', 1.0992254944149007), ('DEDD', 1.0964445373681804), ('THG1L', 1.8538568046445771), ('DALRD3', 1.7214407571368024), ('ZFP3', 1.0294691535490688), ('MED7', 1.3704094488666991), ('AP2S1', 1.839202174614984), ('LIN37', 2.193866308108313), ('VPS4B', 1.214837117760062), ('PTPN1', 1.7337688305657617), ('GTF2H3', 1.5528404661177264), ('PPP1R11', 2.6424923963026328), ('RGS3', 1.89006496106524), ('TIPRL', 2.081752087524352), ('ZNF75D', 1.1170378585348413), ('TMED10', 1.8337707882173049), ('PNPO', 2.0202090947504354), ('ZNF7', 1.1746879200765603), ('RPL30', 2.1490417662601287), ('RPL37A', 2.5504937601061166), ('PARP3', 1.2565780854783464), ('VPS37B', 1.9379472908160944), ('TRAF1', 1.0089959596155815), ('METTL18', 0.9905138976701152), ('TPBG', 1.943158157401465), ('HPCAL1', 1.8718547706093016), ('UXT', 1.3119346138601429), ('LINC00667', 2.112322015079765), ('MEPCE', 1.0808817761149252), ('INPP1', 1.8720258079757977), ('DNLZ', 2.136922847636134), ('DHRS4L2', 1.876017756906245), ('THTPA', 1.4143557851170403), ('PXN', 2.293853968459848), ('STK16', 1.0778581362593962), ('TRIOBP', 2.01067046371403), ('TSPAN14', 2.4826456089365307), ('PLEC', 1.4518978513724254), ('TTLL3', 1.4635058860230687), ('TXNDC9', 1.6232150981248137), ('DNAJC5B', 1.0889448787019669), ('ZNF599', 1.3711506188819973), ('RPS8', 1.681885206200099), ('FAM156B', 1.6085180616263), ('ZNF561', 1.523530072917028)]	3596
ELK3	taipale_cyt_meth__ELK3_NACCGGAAGTN_eDBD_meth	0.0888628	5.33758	0	1	gene is directly annotated	frozenset({'activating', 'hg38__refseq-r80__500bp_up_and_100bp_down_tss.mc9nr.genes_vs_motifs.rankings', 'top5perTarget'})	[('URM1', 1.3092310697050449), ('SYF2', 2.126749706393094), ('PRKAG1', 1.979565368158985), ('JAGN1', 1.7343529493951828), ('GTF2H3', 1.5528404661177264), ('TMEM230', 1.898569014968718), ('RPL32', 3.243400215601047), ('SCO1', 1.4990843380492689), ('LLPH', 1.9068828301924752), ('VPS4B', 1.214837117760062), ('EMC4', 1.5716069777877764), ('SH3KBP1', 1.1027631449382902), ('SPRED2', 2.123792343851929), ('BCL2L1', 1.797315445936911), ('CSGALNACT2', 1.4463376379239423), ('FIBP', 1.4942644790004018), ('THTPA', 1.4143557851170403), ('RPL31', 2.5028453506395523), ('ZNF7', 1.1746879200765603), ('UQCR11', 1.2683140701925133), ('MED18', 1.597368233568766), ('NECAP1', 1.6921172957031476), ('TAF12', 2.072677498846877), ('ANXA4', 1.686357459216878), ('RPL18A', 1.5736386106028868), ('ZFP3', 1.0294691535490688), ('MED7', 1.3704094488666991), ('PDCD6', 2.184319397254334), ('CNIH3', 1.8769563343115776), ('INO80B', 1.594504582080013), ('RPS27', 1.2720702540619313), ('PC', 1.7897017029818718), ('SNIP1', 1.9788468226144875), ('INSIG2', 1.56628307561657), ('RPL7L1', 1.649813691107355), ('RPL12', 2.103729083496715), ('RPL26', 3.688838975697807), ('PPP1R11', 2.6424923963026328), ('MTF1', 1.808010709891804), ('RPL38', 1.2987122869874266), ('GAS2', 1.5160484441437223), ('LYRM7', 1.7014562957977166), ('CREB3', 2.2788008098432413), ('TES', 1.1320294139133151), ('DALRD3', 1.7214407571368024), ('TWF2', 2.1577601027965416), ('ADPRM', 1.866564561936572), ('GABARAPL2', 2.487839391789833), ('WDR45', 1.7655272330613463), ('TMED10', 1.8337707882173049), ('MT1E', 1.2368225317086117), ('TBC1D8', 1.467935256791496), ('UFM1', 2.0460878474089954), ('EIF3D', 1.8229662669828088), ('TPBG', 1.943158157401465), ('RIN1', 1.3392839603950406), ('PLEC', 1.4518978513724254), ('GNG11', 2.2753762540722184), ('XAB2', 1.2623397708517352), ('RPS21', 1.354127497665834), ('LPCAT4', 2.2821432721941584), ('SLC52A2', 1.2731250549159652), ('PINLYP', 1.0569168524257506), ('PMPCA', 1.3937718191439246), ('ZNF229', 1.5899167238777334), ('RPLP1', 2.196000343667963), ('TMEM101', 1.9529736723207884), ('RPL37A', 2.5504937601061166), ('AP2S1', 1.839202174614984), ('PDLIM2', 1.6217162081946463)]	2168
ELK3	transfac_pro__M03832	0.0646518	3.22285	0	1	gene is directly annotated	frozenset({'activating', 'hg38__refseq-r80__500bp_up_and_100bp_down_tss.mc9nr.genes_vs_motifs.rankings', 'top5perTarget'})	[('URM1', 1.3092310697050449), ('FIBP', 1.4942644790004018), ('TAF12', 2.072677498846877), ('GABARAPL2', 2.487839391789833), ('TMEM101', 1.9529736723207884), ('TMEM230', 1.898569014968718), ('SCO1', 1.4990843380492689), ('DALRD3', 1.7214407571368024), ('EMC4', 1.5716069777877764), ('ZNF7', 1.1746879200765603), ('ANXA4', 1.686357459216878), ('WDR45', 1.7655272330613463), ('CNIH3', 1.8769563343115776), ('EDEM3', 1.447275055571416), ('SYF2', 2.126749706393094), ('PPP1R11', 2.6424923963026328), ('CD63', 3.6018779090324675), ('INSIG2', 1.56628307561657), ('CSGALNACT2', 1.4463376379239423), ('RPL31', 2.5028453506395523), ('GTF2H3', 1.5528404661177264), ('SLC52A2', 1.2731250549159652), ('TMED10', 1.8337707882173049), ('EIF3D', 1.8229662669828088), ('ITGB1', 1.5957116682923949), ('RPS21', 1.354127497665834), ('LYRM7', 1.7014562957977166), ('BCL2L1', 1.797315445936911), ('RPL32', 3.243400215601047), ('PDCD6', 2.184319397254334), ('RPS25', 1.6542204383475236), ('LLPH', 1.9068828301924752), ('THG1L', 1.8538568046445771), ('LIN37', 2.193866308108313), ('RNF25', 2.5829978479743274), ('UQCR11', 1.2683140701925133), ('JAGN1', 1.7343529493951828), ('THTPA', 1.4143557851170403), ('TIPRL', 2.081752087524352), ('MED18', 1.597368233568766), ('XAB2', 1.2623397708517352), ('INO80B', 1.594504582080013), ('RPS27', 1.2720702540619313), ('MED7', 1.3704094488666991), ('RPL38', 1.2987122869874266), ('RPL12', 2.103729083496715), ('PARP3', 1.2565780854783464), ('AP2S1', 1.839202174614984), ('RPL7L1', 1.649813691107355), ('ZNF75D', 1.1170378585348413), ('SNIP1', 1.9788468226144875), ('SLC25A38', 1.0992254944149007), ('RPL26', 3.688838975697807), ('UXT', 1.3119346138601429), ('CREB3', 2.2788008098432413), ('ADPRM', 1.866564561936572), ('ZFP3', 1.0294691535490688), ('GTF2F1', 1.439981260044097), ('RPL30', 2.1490417662601287), ('ZBTB9', 0.7507759820807017), ('ERGIC3', 1.574382218438556), ('MKRN2', 1.305743051801529), ('BLOC1S2', 2.344344533332592), ('RPL18A', 1.5736386106028868), ('VPS37B', 1.9379472908160944), ('RPS12', 1.3512071993433354), ('TIPARP', 2.157538857763214), ('LINC00667', 2.112322015079765), ('ANKH', 1.5212567714671086), ('PTPN1', 1.7337688305657617), ('AMPD3', 2.3996462228344044), ('AXIN1', 1.025851686391586), ('TBC1D8', 1.467935256791496), ('DEDD', 1.0964445373681804), ('CHMP5', 1.5086731603928891), ('DNLZ', 2.136922847636134), ('KCTD10', 1.273239184755119), ('NECAP1', 1.6921172957031476), ('STK16', 1.0778581362593962), ('MAFF', 2.4378029587162424), ('MTF1', 1.808010709891804), ('RPSA', 1.5014902433652844), ('GAS2', 1.5160484441437223), ('MMAA', 1.8774560533171625), ('PMPCA', 1.3937718191439246), ('FAM156B', 1.6085180616263), ('EIF2D', 1.2326658388781522), ('TPCN1', 1.5712657041318938), ('FAM156A', 1.4246823580440005), ('ZNF599', 1.3711506188819973), ('RBMX2', 2.424591842783426), ('SPNS1', 1.5575142366544128), ('TRAF1', 1.0089959596155815), ('PLEKHG4', 1.4746365675944149), ('TUBE1', 1.1765034761494917), ('ZNF143', 0.9805578384379536), ('SH3KBP1', 1.1027631449382902), ('GNG11', 2.2753762540722184), ('ZNF597', 0.7481857497351923), ('ZNF350', 1.0493625713270331), ('METTL18', 0.9905138976701152), ('RPL13A', 2.05300018242343), ('RPS16', 1.678698756984378), ('STK24', 1.968015988901328), ('RGS3', 1.89006496106524), ('TPBG', 1.943158157401465), ('FAM98A', 2.537112731953333), ('DLL4', 1.3391446322496157), ('TXNDC9', 1.6232150981248137), ('PIAS3', 1.2866110764526013), ('SSR4', 1.9507387930184683), ('TSPO', 1.754691671135603), ('NUDT22', 1.071269843427553), ('TRIOBP', 2.01067046371403), ('AEN', 2.535493128509733), ('TGIF1', 1.2947397275733104), ('NMT1', 1.4317252406871608), ('ECD', 1.8332355534594635), ('P4HA2', 1.3041373612872604), ('HPCAL1', 1.8718547706093016)]	4503
ELK3	transfac_pro__M01989	0.0883547	5.2932	0	1	motif similar to taipale_cyt_meth__ELK3_NACCGGAAGTN_FL_meth_repr ('ELK3 [ETS, CpG-meth]'; q-value = 1.68e-08) which is directly annotated	frozenset({'activating', 'hg38__refseq-r80__500bp_up_and_100bp_down_tss.mc9nr.genes_vs_motifs.rankings', 'top5perTarget'})	[('CNIH3', 1.8769563343115776), ('DALRD3', 1.7214407571368024), ('URM1', 1.3092310697050449), ('BCL2L1', 1.797315445936911), ('FIBP', 1.4942644790004018), ('SCO1', 1.4990843380492689), ('WDR45', 1.7655272330613463), ('INSIG2', 1.56628307561657), ('ANXA4', 1.686357459216878), ('EDEM3', 1.447275055571416), ('ZFP3', 1.0294691535490688), ('INO80B', 1.594504582080013), ('THTPA', 1.4143557851170403), ('MED7', 1.3704094488666991), ('ZNF75D', 1.1170378585348413), ('EMC4', 1.5716069777877764), ('GABARAPL2', 2.487839391789833), ('ZNF7', 1.1746879200765603), ('LLPH', 1.9068828301924752), ('RNF25', 2.5829978479743274), ('TMED10', 1.8337707882173049), ('RPS27', 1.2720702540619313), ('TAF12', 2.072677498846877), ('CSGALNACT2', 1.4463376379239423), ('RPL18A', 1.5736386106028868), ('TMEM230', 1.898569014968718), ('RPL31', 2.5028453506395523), ('EIF3D', 1.8229662669828088), ('RPL26', 3.688838975697807), ('MED18', 1.597368233568766), ('TMEM101', 1.9529736723207884), ('RPL32', 3.243400215601047), ('THG1L', 1.8538568046445771), ('RPL12', 2.103729083496715), ('PPP1R11', 2.6424923963026328), ('XAB2', 1.2623397708517352), ('SYF2', 2.126749706393094), ('AP2S1', 1.839202174614984), ('GTF2H3', 1.5528404661177264), ('UQCR11', 1.2683140701925133), ('LYRM7', 1.7014562957977166), ('RPS25', 1.6542204383475236), ('RPL7L1', 1.649813691107355), ('JAGN1', 1.7343529493951828), ('PDCD6', 2.184319397254334), ('GNG11', 2.2753762540722184), ('RPS16', 1.678698756984378), ('PRKAG1', 1.979565368158985), ('ADPRM', 1.866564561936572), ('SLC52A2', 1.2731250549159652), ('VPS37B', 1.9379472908160944), ('LIN37', 2.193866308108313), ('RPS21', 1.354127497665834), ('PMPCA', 1.3937718191439246), ('RPL30', 2.1490417662601287), ('ITGB1', 1.5957116682923949), ('RPL38', 1.2987122869874266), ('ZNF143', 0.9805578384379536), ('ANKH', 1.5212567714671086), ('MTF1', 1.808010709891804), ('TIPRL', 2.081752087524352), ('RGS3', 1.89006496106524), ('TRAF1', 1.0089959596155815), ('SNIP1', 1.9788468226144875), ('TIPARP', 2.157538857763214), ('PDLIM2', 1.6217162081946463), ('STK16', 1.0778581362593962), ('AXIN1', 1.025851686391586), ('TGIF1', 1.2947397275733104), ('NECAP1', 1.6921172957031476), ('LINC00667', 2.112322015079765), ('CD63', 3.6018779090324675), ('DEDD', 1.0964445373681804), ('AEN', 2.535493128509733), ('MLIP', 0.8865284366778153), ('PTPN1', 1.7337688305657617), ('RPL15', 2.542936730542824), ('TBC1D8', 1.467935256791496), ('RPL13A', 2.05300018242343), ('GAS2', 1.5160484441437223), ('RPS12', 1.3512071993433354), ('RIN1', 1.3392839603950406), ('TXNDC9', 1.6232150981248137), ('CHMP5', 1.5086731603928891), ('RPSA', 1.5014902433652844), ('GTF2F1', 1.439981260044097)]	2991
ELK3	transfac_pro__M02061	0.0895947	5.4015	0	1	motif similar to taipale_cyt_meth__ELK3_NACCGGAAGTN_FL_meth_repr ('ELK3 [ETS, CpG-meth]'; q-value = 2.38e-07) which is directly annotated	frozenset({'activating', 'hg38__refseq-r80__500bp_up_and_100bp_down_tss.mc9nr.genes_vs_motifs.rankings', 'top5perTarget'})	[('ANXA4', 1.686357459216878), ('URM1', 1.3092310697050449), ('FIBP', 1.4942644790004018), ('CNIH3', 1.8769563343115776), ('TAF12', 2.072677498846877), ('EMC4', 1.5716069777877764), ('GABARAPL2', 2.487839391789833), ('PDCD6', 2.184319397254334), ('PPP1R11', 2.6424923963026328), ('CSGALNACT2', 1.4463376379239423), ('LLPH', 1.9068828301924752), ('TMEM230', 1.898569014968718), ('BCL2L1', 1.797315445936911), ('WDR45', 1.7655272330613463), ('EDEM3', 1.447275055571416), ('RPS21', 1.354127497665834), ('INSIG2', 1.56628307561657), ('RPL32', 3.243400215601047), ('ZNF7', 1.1746879200765603), ('GTF2H3', 1.5528404661177264), ('SYF2', 2.126749706393094), ('RPS27', 1.2720702540619313), ('RPL18A', 1.5736386106028868), ('DALRD3', 1.7214407571368024), ('SCO1', 1.4990843380492689), ('PRKAG1', 1.979565368158985), ('INO80B', 1.594504582080013), ('PMPCA', 1.3937718191439246), ('EIF3D', 1.8229662669828088), ('PTPN1', 1.7337688305657617), ('TMEM101', 1.9529736723207884), ('THG1L', 1.8538568046445771), ('ZFP3', 1.0294691535490688), ('RPL31', 2.5028453506395523), ('SLC52A2', 1.2731250549159652), ('NECAP1', 1.6921172957031476), ('RPL26', 3.688838975697807), ('RPS25', 1.6542204383475236), ('RPL7L1', 1.649813691107355), ('MTF1', 1.808010709891804), ('PC', 1.7897017029818718), ('MED7', 1.3704094488666991), ('TBC1D8', 1.467935256791496), ('LYRM7', 1.7014562957977166), ('UQCR11', 1.2683140701925133), ('MED18', 1.597368233568766), ('RPL30', 2.1490417662601287), ('JAGN1', 1.7343529493951828), ('CREB3', 2.2788008098432413), ('SNIP1', 1.9788468226144875), ('THTPA', 1.4143557851170403), ('XAB2', 1.2623397708517352), ('VPS37B', 1.9379472908160944), ('AP2S1', 1.839202174614984), ('TMED10', 1.8337707882173049), ('LINC00667', 2.112322015079765), ('GTF2F1', 1.439981260044097), ('SPRED2', 2.123792343851929), ('RPL38', 1.2987122869874266), ('ERGIC3', 1.574382218438556), ('RNF25', 2.5829978479743274), ('SLC25A38', 1.0992254944149007), ('UXT', 1.3119346138601429), ('PARP3', 1.2565780854783464), ('ZBTB9', 0.7507759820807017), ('PDLIM2', 1.6217162081946463), ('TIPRL', 2.081752087524352), ('ZNF75D', 1.1170378585348413), ('RBMX2', 2.424591842783426), ('TRAF1', 1.0089959596155815), ('DNLZ', 2.136922847636134), ('GAS2', 1.5160484441437223), ('ELK3', 1.0), ('SSR4', 1.9507387930184683), ('VPS4B', 1.214837117760062), ('RPL37A', 2.5504937601061166), ('GNG11', 2.2753762540722184), ('ITGB1', 1.5957116682923949), ('RPSA', 1.5014902433652844), ('HPCAL1', 1.8718547706093016), ('AMPD3', 2.3996462228344044), ('TPBG', 1.943158157401465), ('PPP1R18', 2.0286221903121997), ('AXIN1', 1.025851686391586), ('CD63', 3.6018779090324675), ('TRIOBP', 2.01067046371403), ('MMAA', 1.8774560533171625), ('TIPARP', 2.157538857763214), ('ZNF143', 0.9805578384379536), ('UFM1', 2.0460878474089954), ('TES', 1.1320294139133151), ('STK16', 1.0778581362593962)]	3024
ELK3	taipale_cyt_meth__ELK1_NACCGGAAGTN_FL_meth	0.0874368	5.21302	0	1	motif similar to taipale_cyt_meth__ELK3_NACCGGAAGTN_eDBD_meth ('ELK3 [ETS, CpG-meth]'; q-value = 1.2e-10) which is directly annotated	frozenset({'activating', 'hg38__refseq-r80__500bp_up_and_100bp_down_tss.mc9nr.genes_vs_motifs.rankings', 'top5perTarget'})	[('DALRD3', 1.7214407571368024), ('DEDD', 1.0964445373681804), ('FIBP', 1.4942644790004018), ('LLPH', 1.9068828301924752), ('TRIM3', 2.11390690800582), ('TMEM101', 1.9529736723207884), ('BCL2L1', 1.797315445936911), ('TGIF1', 1.2947397275733104), ('PIAS3', 1.2866110764526013), ('URM1', 1.3092310697050449), ('TMED10', 1.8337707882173049), ('SLC25A38', 1.0992254944149007), ('CHMP5', 1.5086731603928891), ('RPL12', 2.103729083496715), ('CDC42EP2', 1.8789960048696503), ('WDR45', 1.7655272330613463), ('SPRED2', 2.123792343851929), ('RNF25', 2.5829978479743274), ('EDEM3', 1.447275055571416), ('GABARAPL2', 2.487839391789833), ('TAF12', 2.072677498846877), ('SSR4', 1.9507387930184683), ('TIPRL', 2.081752087524352), ('TMEM230', 1.898569014968718), ('TUBE1', 1.1765034761494917), ('MED18', 1.597368233568766), ('EMC4', 1.5716069777877764), ('TPBG', 1.943158157401465), ('SYF2', 2.126749706393094), ('SLC52A2', 1.2731250549159652), ('CD63', 3.6018779090324675), ('RPL32', 3.243400215601047), ('AEN', 2.535493128509733), ('KCTD10', 1.273239184755119), ('ERGIC3', 1.574382218438556), ('TXNDC9', 1.6232150981248137), ('INSIG2', 1.56628307561657), ('ETFB', 1.6769147354806175), ('PPP1R11', 2.6424923963026328), ('ACE', 0.8418069204832667), ('TBC1D8', 1.467935256791496), ('ITGB1', 1.5957116682923949), ('THTPA', 1.4143557851170403), ('GNG11', 2.2753762540722184), ('INO80B', 1.594504582080013), ('MMP24', 1.0274967478581103), ('AP2S1', 1.839202174614984), ('NEPRO', 3.078773711705292), ('RPS12', 1.3512071993433354), ('CD9', 1.5395865451218762), ('ZFP3', 1.0294691535490688), ('P4HA2', 1.3041373612872604), ('LIN37', 2.193866308108313), ('ZBTB9', 0.7507759820807017), ('ZDHHC9', 1.263923401189894), ('EIF3D', 1.8229662669828088), ('ZNF7', 1.1746879200765603), ('SCO1', 1.4990843380492689), ('THG1L', 1.8538568046445771), ('PLEC', 1.4518978513724254), ('MED7', 1.3704094488666991), ('RPL31', 2.5028453506395523), ('AXIN1', 1.025851686391586), ('ATRAID', 1.9301655514088496), ('UQCR11', 1.2683140701925133), ('FAM156A', 1.4246823580440005), ('ZNF75D', 1.1170378585348413), ('SH3KBP1', 1.1027631449382902), ('ZNF143', 0.9805578384379536), ('DLL4', 1.3391446322496157), ('FHOD1', 1.5358054181089174), ('MKRN2', 1.305743051801529), ('FAM156B', 1.6085180616263), ('CCDC107', 2.157698599968908), ('SERPINB6', 1.9649883369421128), ('MALSU1', 2.782673197967278), ('BLOC1S2', 2.344344533332592), ('CNIH3', 1.8769563343115776), ('ANXA4', 1.686357459216878), ('ABLIM3', 2.168082211854966), ('WDR6', 1.507834667970778), ('PPOX', 1.041994180275863), ('RPL15', 2.542936730542824), ('RHBDF2', 1.5784322048959276), ('MTF1', 1.808010709891804), ('SLC25A28', 1.4021216994167176), ('DYRK3', 1.2871013907759123), ('STX5', 1.9636603107512167), ('RPL38', 1.2987122869874266), ('RGS3', 1.89006496106524), ('HPCAL1', 1.8718547706093016), ('RPS27', 1.2720702540619313), ('ABTB2', 0.7919703782557611), ('UXT', 1.3119346138601429), ('TIPARP', 2.157538857763214), ('METTL18', 0.9905138976701152), ('CREB3', 2.2788008098432413), ('GLIPR2', 1.345197281845723), ('RPS25', 1.6542204383475236), ('ZFP69', 1.6228330199848835), ('MSX1', 2.1521821812514887), ('DNAJC28', 1.2282055683265969), ('RPS21', 1.354127497665834), ('TRIOBP', 2.01067046371403), ('NRBP1', 2.572017445266591), ('RPL30', 2.1490417662601287), ('LGALS1', 2.069301723395373), ('RPSA', 1.5014902433652844), ('RPL7L1', 1.649813691107355), ('SETD1A', 1.3280576611442751), ('RPL26', 3.688838975697807), ('EIF2D', 1.2326658388781522), ('PPP1R2', 1.8258814659654372), ('FAM98A', 2.537112731953333), ('XAB2', 1.2623397708517352), ('ADGRB2', 1.2821349961667652), ('C2CD2', 1.6637602985733977), ('RPL13A', 2.05300018242343), ('SERF2', 1.497558680029344), ('RPL36', 2.235568820169763), ('GTF2F1', 1.439981260044097), ('NDRG1', 1.0918032963061386), ('CAPN1', 1.209371657910285), ('SLC25A22', 1.383849898725954)]	4975
ELK3	transfac_pro__M01752	0.0847374	4.97724	0	1	motif similar to transfac_pro__M02060 ('V$NET_02: Net (Elk-3)'; q-value = 3.34e-07) which is directly annotated	frozenset({'activating', 'hg38__refseq-r80__500bp_up_and_100bp_down_tss.mc9nr.genes_vs_motifs.rankings', 'top5perTarget'})	[('ANXA4', 1.686357459216878), ('CSGALNACT2', 1.4463376379239423), ('FIBP', 1.4942644790004018), ('EMC4', 1.5716069777877764), ('CNIH3', 1.8769563343115776), ('WDR45', 1.7655272330613463), ('PDCD6', 2.184319397254334), ('RPS27', 1.2720702540619313), ('INO80B', 1.594504582080013), ('TAF12', 2.072677498846877), ('RPL32', 3.243400215601047), ('PPP1R11', 2.6424923963026328), ('PDLIM2', 1.6217162081946463), ('PTPN1', 1.7337688305657617), ('PRKAG1', 1.979565368158985), ('BCL2L1', 1.797315445936911), ('NECAP1', 1.6921172957031476), ('GTF2H3', 1.5528404661177264), ('LLPH', 1.9068828301924752), ('MTF1', 1.808010709891804), ('SCO1', 1.4990843380492689), ('SYF2', 2.126749706393094), ('RPS21', 1.354127497665834), ('MED18', 1.597368233568766), ('TMEM230', 1.898569014968718), ('TBC1D8', 1.467935256791496), ('ZFP3', 1.0294691535490688), ('RPL7L1', 1.649813691107355), ('SPRED2', 2.123792343851929), ('EDEM3', 1.447275055571416), ('LINC00667', 2.112322015079765), ('EIF3D', 1.8229662669828088), ('DALRD3', 1.7214407571368024), ('GABARAPL2', 2.487839391789833), ('THTPA', 1.4143557851170403), ('PC', 1.7897017029818718), ('FERMT1', 1.262017900117249), ('THG1L', 1.8538568046445771), ('RIN1', 1.3392839603950406), ('LYRM7', 1.7014562957977166), ('CELF6', 1.5703014061562186), ('SNIP1', 1.9788468226144875), ('RPS25', 1.6542204383475236), ('RPL18A', 1.5736386106028868), ('ITGB1', 1.5957116682923949), ('MED7', 1.3704094488666991), ('RPL37A', 2.5504937601061166), ('RPSA', 1.5014902433652844), ('MMAA', 1.8774560533171625), ('ERGIC3', 1.574382218438556), ('SEZ6L2', 1.8546024775689065), ('CD63', 3.6018779090324675), ('AP2S1', 1.839202174614984), ('URM1', 1.3092310697050449), ('UFM1', 2.0460878474089954), ('TXNDC9', 1.6232150981248137), ('PXN', 2.293853968459848), ('RNF25', 2.5829978479743274), ('TIPRL', 2.081752087524352), ('TRAF1', 1.0089959596155815), ('AXIN1', 1.025851686391586), ('HPCAL1', 1.8718547706093016), ('PMPCA', 1.3937718191439246), ('ADPRM', 1.866564561936572), ('GTF2F1', 1.439981260044097), ('NDRG1', 1.0918032963061386), ('SSR4', 1.9507387930184683), ('DCBLD1', 1.387225110055626), ('TMED10', 1.8337707882173049), ('PPP1R18', 2.0286221903121997), ('VPS4B', 1.214837117760062), ('ZNF7', 1.1746879200765603), ('GAS2', 1.5160484441437223), ('TPBG', 1.943158157401465), ('TMEM35B', 1.3401983560344612), ('RPL30', 2.1490417662601287), ('ARL2BP', 1.628103596879009), ('VPS37B', 1.9379472908160944), ('RPL13A', 2.05300018242343), ('RPS16', 1.678698756984378), ('DNAJC5B', 1.0889448787019669), ('UQCR11', 1.2683140701925133), ('RPL26', 3.688838975697807), ('SLC52A2', 1.2731250549159652), ('ZNF75D', 1.1170378585348413), ('CREB3', 2.2788008098432413), ('PTGER1', 1.806782975711488), ('MRPL49', 2.76245152718712), ('RPL36', 2.235568820169763), ('MYL12A', 1.7145911955917543), ('SH3KBP1', 1.1027631449382902), ('ELK3', 1.0), ('RBMX2', 2.424591842783426), ('RPLP1', 2.196000343667963), ('TTLL3', 1.4635058860230687), ('RGS3', 1.89006496106524), ('RPL38', 1.2987122869874266), ('TGIF1', 1.2947397275733104), ('GNG11', 2.2753762540722184), ('NOB1', 1.432760961694132), ('PLEKHG4', 1.4746365675944149), ('AMPD3', 2.3996462228344044), ('CNOT8', 1.1983778625600798), ('TRIOBP', 2.01067046371403), ('RPL15', 2.542936730542824), ('ANKH', 1.5212567714671086), ('INSIG2', 1.56628307561657), ('RPL31', 2.5028453506395523), ('TWF2', 2.1577601027965416), ('PARP3', 1.2565780854783464), ('JAGN1', 1.7343529493951828), ('DNLZ', 2.136922847636134), ('NDRG4', 1.2621079605708438), ('CLK1', 1.4207706470112125), ('SLC25A38', 1.0992254944149007), ('CHMP5', 1.5086731603928891), ('RAB14', 1.4573153365678633), ('AEN', 2.535493128509733)]	4942
ELK3	transfac_pro__M02037	0.0874786	5.21668	0	1	motif similar to taipale_cyt_meth__ELK3_NACCGGAAGTN_FL_meth_repr ('ELK3 [ETS, CpG-meth]'; q-value = 5.1e-08) which is directly annotated	frozenset({'activating', 'hg38__refseq-r80__500bp_up_and_100bp_down_tss.mc9nr.genes_vs_motifs.rankings', 'top5perTarget'})	[('URM1', 1.3092310697050449), ('SPRED2', 2.123792343851929), ('ITGB1', 1.5957116682923949), ('MTF1', 1.808010709891804), ('LLPH', 1.9068828301924752), ('FIBP', 1.4942644790004018), ('SCO1', 1.4990843380492689), ('PRKAG1', 1.979565368158985), ('EMC4', 1.5716069777877764), ('CREB3', 2.2788008098432413), ('CSGALNACT2', 1.4463376379239423), ('RPS21', 1.354127497665834), ('GABARAPL2', 2.487839391789833), ('RPL18A', 1.5736386106028868), ('TBC1D8', 1.467935256791496), ('MED7', 1.3704094488666991), ('CNIH3', 1.8769563343115776), ('PDCD6', 2.184319397254334), ('DALRD3', 1.7214407571368024), ('EDEM3', 1.447275055571416), ('WDR45', 1.7655272330613463), ('PDLIM2', 1.6217162081946463), ('SNIP1', 1.9788468226144875), ('RPL32', 3.243400215601047), ('RPL38', 1.2987122869874266), ('ANXA4', 1.686357459216878), ('RPLP1', 2.196000343667963), ('MED18', 1.597368233568766), ('THG1L', 1.8538568046445771), ('CELF6', 1.5703014061562186), ('RGS3', 1.89006496106524), ('EIF3D', 1.8229662669828088), ('TAF12', 2.072677498846877), ('TGIF1', 1.2947397275733104), ('PLEC', 1.4518978513724254), ('RPS27', 1.2720702540619313), ('INO80B', 1.594504582080013), ('TMEM101', 1.9529736723207884), ('MMAA', 1.8774560533171625), ('SYF2', 2.126749706393094), ('TMEM230', 1.898569014968718), ('RPL31', 2.5028453506395523), ('PMPCA', 1.3937718191439246), ('PPP1R18', 2.0286221903121997), ('FERMT1', 1.262017900117249), ('RPS25', 1.6542204383475236), ('LIN37', 2.193866308108313), ('PARP3', 1.2565780854783464), ('TIPRL', 2.081752087524352), ('DNLZ', 2.136922847636134), ('AMPD3', 2.3996462228344044), ('PPP1R11', 2.6424923963026328), ('RPL26', 3.688838975697807), ('RPL7L1', 1.649813691107355), ('TPBG', 1.943158157401465), ('RPSA', 1.5014902433652844), ('INSIG2', 1.56628307561657), ('CD63', 3.6018779090324675), ('RPL30', 2.1490417662601287), ('BCL2L1', 1.797315445936911), ('HPCAL1', 1.8718547706093016), ('SLC52A2', 1.2731250549159652), ('ZNF7', 1.1746879200765603), ('ACE', 0.8418069204832667), ('SLC25A38', 1.0992254944149007), ('NECAP1', 1.6921172957031476), ('ERGIC3', 1.574382218438556), ('ADPRM', 1.866564561936572), ('GTF2H3', 1.5528404661177264), ('KCTD10', 1.273239184755119), ('PHC2', 2.031260639811795), ('CHMP5', 1.5086731603928891), ('RPL37A', 2.5504937601061166), ('UQCR11', 1.2683140701925133), ('PLEKHG4', 1.4746365675944149), ('CNOT8', 1.1983778625600798), ('TMED10', 1.8337707882173049), ('VPS37B', 1.9379472908160944), ('XAB2', 1.2623397708517352), ('SH3KBP1', 1.1027631449382902), ('TXNDC9', 1.6232150981248137), ('DCBLD1', 1.387225110055626), ('VPS4B', 1.214837117760062), ('TRIOBP', 2.01067046371403), ('UXT', 1.3119346138601429), ('RPS16', 1.678698756984378), ('LYRM7', 1.7014562957977166), ('DEDD', 1.0964445373681804), ('GAS2', 1.5160484441437223), ('RPL15', 2.542936730542824), ('FAM156B', 1.6085180616263), ('RPL13A', 2.05300018242343)]	2874
ELK3	taipale_cyt_meth__ELK4_NRCMGGAWGTN_FL_meth	0.0878738	5.2512	0	1	motif similar to taipale_cyt_meth__ELK3_NACCGGAAGTN_eDBD_meth ('ELK3 [ETS, CpG-meth]'; q-value = 1.56e-09) which is directly annotated	frozenset({'activating', 'hg38__refseq-r80__500bp_up_and_100bp_down_tss.mc9nr.genes_vs_motifs.rankings', 'top5perTarget'})	[('CNIH3', 1.8769563343115776), ('URM1', 1.3092310697050449), ('ANXA4', 1.686357459216878), ('RPS27', 1.2720702540619313), ('LLPH', 1.9068828301924752), ('INSIG2', 1.56628307561657), ('GABARAPL2', 2.487839391789833), ('RPL18A', 1.5736386106028868), ('CSGALNACT2', 1.4463376379239423), ('SCO1', 1.4990843380492689), ('EMC4', 1.5716069777877764), ('PDLIM2', 1.6217162081946463), ('BCL2L1', 1.797315445936911), ('ZNF7', 1.1746879200765603), ('WDR45', 1.7655272330613463), ('RPL32', 3.243400215601047), ('DALRD3', 1.7214407571368024), ('ZNF143', 0.9805578384379536), ('EDEM3', 1.447275055571416), ('LYRM7', 1.7014562957977166), ('TMEM230', 1.898569014968718), ('ZFP3', 1.0294691535490688), ('GNG11', 2.2753762540722184), ('RPL12', 2.103729083496715), ('MED18', 1.597368233568766), ('INO80B', 1.594504582080013), ('PPP1R11', 2.6424923963026328), ('TAF12', 2.072677498846877), ('PDCD6', 2.184319397254334), ('RPL26', 3.688838975697807), ('RGS3', 1.89006496106524), ('RNF25', 2.5829978479743274), ('RPS21', 1.354127497665834), ('PRKAG1', 1.979565368158985), ('GTF2H3', 1.5528404661177264), ('XAB2', 1.2623397708517352), ('TBC1D8', 1.467935256791496), ('MED7', 1.3704094488666991), ('FIBP', 1.4942644790004018), ('CREB3', 2.2788008098432413), ('JAGN1', 1.7343529493951828), ('ITGB1', 1.5957116682923949), ('SYF2', 2.126749706393094), ('AP2S1', 1.839202174614984), ('EIF3D', 1.8229662669828088), ('THTPA', 1.4143557851170403), ('SNIP1', 1.9788468226144875), ('PMPCA', 1.3937718191439246), ('RPL7L1', 1.649813691107355), ('PTPN1', 1.7337688305657617), ('PLEC', 1.4518978513724254), ('GAS2', 1.5160484441437223), ('RPL30', 2.1490417662601287), ('VPS37B', 1.9379472908160944), ('CELF6', 1.5703014061562186), ('LINC00667', 2.112322015079765), ('ZNF75D', 1.1170378585348413), ('INPP1', 1.8720258079757977), ('RPL38', 1.2987122869874266), ('MTF1', 1.808010709891804), ('STK16', 1.0778581362593962), ('ZBTB9', 0.7507759820807017), ('RPSA', 1.5014902433652844), ('HPCAL1', 1.8718547706093016), ('TIPARP', 2.157538857763214), ('PARP3', 1.2565780854783464), ('SLC52A2', 1.2731250549159652), ('CD63', 3.6018779090324675), ('NECAP1', 1.6921172957031476), ('RPS25', 1.6542204383475236), ('RPL31', 2.5028453506395523), ('SH3KBP1', 1.1027631449382902)]	2118
ELK3	taipale_cyt_meth__GABPA_NACCGGAAGTN_eDBD	0.0884028	5.2974	0	1	motif similar to taipale_cyt_meth__ELK3_NACCGGAAGTN_eDBD_meth ('ELK3 [ETS, CpG-meth]'; q-value = 7.8e-12) which is directly annotated	frozenset({'activating', 'hg38__refseq-r80__500bp_up_and_100bp_down_tss.mc9nr.genes_vs_motifs.rankings', 'top5perTarget'})	[('EMC4', 1.5716069777877764), ('INO80B', 1.594504582080013), ('RPL32', 3.243400215601047), ('PDCD6', 2.184319397254334), ('MTF1', 1.808010709891804), ('PRKAG1', 1.979565368158985), ('NECAP1', 1.6921172957031476), ('FIBP', 1.4942644790004018), ('TMEM230', 1.898569014968718), ('BCL2L1', 1.797315445936911), ('TAF12', 2.072677498846877), ('INSIG2', 1.56628307561657), ('VPS4B', 1.214837117760062), ('GABARAPL2', 2.487839391789833), ('RPS21', 1.354127497665834), ('SNIP1', 1.9788468226144875), ('TIPRL', 2.081752087524352), ('URM1', 1.3092310697050449), ('ITGB1', 1.5957116682923949), ('PARP3', 1.2565780854783464), ('ZNF454', 1.1301525912641357), ('GTF2F1', 1.439981260044097), ('EIF3D', 1.8229662669828088), ('RPSA', 1.5014902433652844), ('LLPH', 1.9068828301924752), ('RPL7L1', 1.649813691107355), ('UQCR11', 1.2683140701925133), ('RPS27', 1.2720702540619313), ('WDR45', 1.7655272330613463), ('PPP1R11', 2.6424923963026328), ('PMPCA', 1.3937718191439246), ('EDEM3', 1.447275055571416), ('THG1L', 1.8538568046445771), ('RPL26', 3.688838975697807), ('RPL31', 2.5028453506395523), ('ZNF75D', 1.1170378585348413), ('MEPCE', 1.0808817761149252), ('SPRED2', 2.123792343851929), ('TMEM101', 1.9529736723207884), ('RNF25', 2.5829978479743274), ('GTF2H3', 1.5528404661177264), ('PC', 1.7897017029818718), ('RPL30', 2.1490417662601287), ('LYRM7', 1.7014562957977166), ('TIPARP', 2.157538857763214), ('PTPN1', 1.7337688305657617), ('SLC25A38', 1.0992254944149007), ('DNLZ', 2.136922847636134), ('RPL37A', 2.5504937601061166), ('MED18', 1.597368233568766), ('DALRD3', 1.7214407571368024), ('TUBE1', 1.1765034761494917), ('ANXA4', 1.686357459216878), ('CNIH3', 1.8769563343115776), ('TMED10', 1.8337707882173049), ('ZFP3', 1.0294691535490688), ('THTPA', 1.4143557851170403), ('ZNF7', 1.1746879200765603), ('UXT', 1.3119346138601429), ('SCO1', 1.4990843380492689), ('JAGN1', 1.7343529493951828), ('XAB2', 1.2623397708517352), ('RPL38', 1.2987122869874266), ('ERGIC3', 1.574382218438556), ('BLOC1S2', 2.344344533332592), ('RBMX2', 2.424591842783426), ('SYF2', 2.126749706393094), ('TXNDC9', 1.6232150981248137), ('MMAA', 1.8774560533171625), ('DEDD', 1.0964445373681804), ('MED7', 1.3704094488666991), ('RPL13A', 2.05300018242343), ('GAS2', 1.5160484441437223), ('VPS37B', 1.9379472908160944), ('RPS25', 1.6542204383475236), ('FAM98A', 2.537112731953333), ('UFM1', 2.0460878474089954), ('LIN37', 2.193866308108313), ('TRAF1', 1.0089959596155815), ('N6AMT1', 1.616631442762052), ('SLC52A2', 1.2731250549159652), ('ZNF143', 0.9805578384379536), ('GID4', 1.4474047898796831), ('TBC1D8', 1.467935256791496), ('RAB14', 1.4573153365678633), ('SSR4', 1.9507387930184683), ('LINC00667', 2.112322015079765), ('MKRN2', 1.305743051801529), ('CSGALNACT2', 1.4463376379239423), ('EIF1', 1.4061897602589082), ('RPS16', 1.678698756984378), ('RPLP1', 2.196000343667963), ('NOB1', 1.432760961694132), ('TPBG', 1.943158157401465), ('ZNF597', 0.7481857497351923), ('AP2S1', 1.839202174614984), ('RPL36', 2.235568820169763), ('NRBP1', 2.572017445266591), ('CNOT8', 1.1983778625600798), ('STK16', 1.0778581362593962), ('RPS12', 1.3512071993433354), ('RPL39', 1.779513325523021), ('ITPA', 1.630946541996938), ('DLL4', 1.3391446322496157), ('RPL15', 2.542936730542824), ('TES', 1.1320294139133151), ('FAM156A', 1.4246823580440005), ('RPS8', 1.681885206200099), ('NDRG4', 1.2621079605708438), ('PLEKHG4', 1.4746365675944149), ('SH3KBP1', 1.1027631449382902), ('RPL18A', 1.5736386106028868), ('EXOG', 1.20535373709098), ('NR4A3', 0.9746037764278312), ('PPCS', 1.1947409290606434), ('CD63', 3.6018779090324675), ('CELF6', 1.5703014061562186), ('NPHP1', 1.901211661703793), ('ZBTB9', 0.7507759820807017), ('RPL12', 2.103729083496715), ('SEZ6L2', 1.8546024775689065), ('VPS37A', 1.6578791277982472), ('PPP1R18', 2.0286221903121997), ('CCDC107', 2.157698599968908), ('PSEN2', 1.135852872520768), ('ATG4A', 1.343629374276181), ('UBC', 2.5047928966218755), ('C2CD2', 1.6637602985733977), ('MT1E', 1.2368225317086117), ('ANKH', 1.5212567714671086), ('MYL12A', 1.7145911955917543), ('FAM156B', 1.6085180616263), ('CAPN1', 1.209371657910285), ('ABLIM3', 2.168082211854966), ('KCTD10', 1.273239184755119), ('ZNF561', 1.523530072917028)]	4958
ELK3	cisbp__M0690	0.0884237	5.29923	0	1	motif similar to taipale_cyt_meth__ELK3_NACCGGAAGTN_FL_meth_repr ('ELK3 [ETS, CpG-meth]'; q-value = 1.2e-08) which is directly annotated	frozenset({'activating', 'hg38__refseq-r80__500bp_up_and_100bp_down_tss.mc9nr.genes_vs_motifs.rankings', 'top5perTarget'})	[('ANXA4', 1.686357459216878), ('CSGALNACT2', 1.4463376379239423), ('CNIH3', 1.8769563343115776), ('WDR45', 1.7655272330613463), ('FIBP', 1.4942644790004018), ('EMC4', 1.5716069777877764), ('URM1', 1.3092310697050449), ('TAF12', 2.072677498846877), ('GNG11', 2.2753762540722184), ('PDCD6', 2.184319397254334), ('TMEM230', 1.898569014968718), ('RPS27', 1.2720702540619313), ('ITGB1', 1.5957116682923949), ('PPP1R11', 2.6424923963026328), ('RGS3', 1.89006496106524), ('PDLIM2', 1.6217162081946463), ('TMED10', 1.8337707882173049), ('RPL32', 3.243400215601047), ('EDEM3', 1.447275055571416), ('CD63', 3.6018779090324675), ('BCL2L1', 1.797315445936911), ('TGIF1', 1.2947397275733104), ('RPS25', 1.6542204383475236), ('DALRD3', 1.7214407571368024), ('SCO1', 1.4990843380492689), ('ZNF143', 0.9805578384379536), ('ZNF75D', 1.1170378585348413), ('INO80B', 1.594504582080013), ('RNF25', 2.5829978479743274), ('RPL18A', 1.5736386106028868), ('CREB3', 2.2788008098432413), ('RPS21', 1.354127497665834), ('LLPH', 1.9068828301924752), ('SYF2', 2.126749706393094), ('GTF2H3', 1.5528404661177264), ('LIN37', 2.193866308108313), ('ZNF7', 1.1746879200765603), ('LINC00667', 2.112322015079765), ('GABARAPL2', 2.487839391789833), ('MED18', 1.597368233568766), ('RIN1', 1.3392839603950406), ('THTPA', 1.4143557851170403), ('SNIP1', 1.9788468226144875), ('PTPN1', 1.7337688305657617), ('TMEM101', 1.9529736723207884), ('LYRM7', 1.7014562957977166), ('HPCAL1', 1.8718547706093016), ('CELF6', 1.5703014061562186), ('MED7', 1.3704094488666991), ('SPRED2', 2.123792343851929), ('EIF3D', 1.8229662669828088), ('TBC1D8', 1.467935256791496), ('THG1L', 1.8538568046445771), ('NECAP1', 1.6921172957031476), ('TIPRL', 2.081752087524352), ('RPSA', 1.5014902433652844), ('MAFF', 2.4378029587162424), ('ZFP3', 1.0294691535490688), ('ANKH', 1.5212567714671086), ('SH3KBP1', 1.1027631449382902), ('RPL12', 2.103729083496715), ('ZNF350', 1.0493625713270331), ('RPL7L1', 1.649813691107355), ('TRAF1', 1.0089959596155815), ('ZDHHC9', 1.263923401189894), ('RPL38', 1.2987122869874266), ('INPP1', 1.8720258079757977), ('FAM156B', 1.6085180616263), ('XAB2', 1.2623397708517352), ('TRIOBP', 2.01067046371403), ('NDRG4', 1.2621079605708438), ('RPL26', 3.688838975697807), ('SOX15', 2.5617322876813224), ('RPL31', 2.5028453506395523)]	2731
ELK3	taipale__ELK1_DBD_ACCGGAAGTN	0.0868095	5.15823	0	1	gene is annotated for similar motif jaspar__MA0759.1 ('ELK3'; q-value = 6.89e-08)	frozenset({'activating', 'hg38__refseq-r80__500bp_up_and_100bp_down_tss.mc9nr.genes_vs_motifs.rankings', 'top5perTarget'})	[('GNG11', 2.2753762540722184), ('URM1', 1.3092310697050449), ('CNIH3', 1.8769563343115776), ('RPL12', 2.103729083496715), ('DEDD', 1.0964445373681804), ('FIBP', 1.4942644790004018), ('WDR45', 1.7655272330613463), ('ANXA4', 1.686357459216878), ('CSGALNACT2', 1.4463376379239423), ('PRKAG1', 1.979565368158985), ('RPL32', 3.243400215601047), ('TMEM101', 1.9529736723207884), ('BCL2L1', 1.797315445936911), ('DALRD3', 1.7214407571368024), ('LLPH', 1.9068828301924752), ('SLC25A38', 1.0992254944149007), ('EMC4', 1.5716069777877764), ('ANAPC13', 1.2709289556630925), ('RPS25', 1.6542204383475236), ('SEZ6L2', 1.8546024775689065), ('EDEM3', 1.447275055571416), ('INO80B', 1.594504582080013), ('CD63', 3.6018779090324675), ('TMEM230', 1.898569014968718), ('SPRED2', 2.123792343851929), ('TRIM3', 2.11390690800582), ('PDCD6', 2.184319397254334), ('TAF12', 2.072677498846877), ('TIPRL', 2.081752087524352), ('THG1L', 1.8538568046445771), ('ZDHHC9', 1.263923401189894), ('PPP1R11', 2.6424923963026328), ('EIF3D', 1.8229662669828088), ('XAB2', 1.2623397708517352), ('RPL31', 2.5028453506395523), ('RPS27', 1.2720702540619313), ('RPL18A', 1.5736386106028868), ('MAFF', 2.4378029587162424), ('ZNF75D', 1.1170378585348413), ('MED7', 1.3704094488666991), ('RPS21', 1.354127497665834), ('RPL26', 3.688838975697807), ('SNIP1', 1.9788468226144875), ('ANKH', 1.5212567714671086), ('RPL15', 2.542936730542824), ('LIN37', 2.193866308108313), ('ETFB', 1.6769147354806175), ('THTPA', 1.4143557851170403), ('SH3KBP1', 1.1027631449382902), ('RPL38', 1.2987122869874266), ('DLX2', 1.1875626324165534), ('UQCR11', 1.2683140701925133), ('MED18', 1.597368233568766), ('INSIG2', 1.56628307561657), ('VPS37A', 1.6578791277982472), ('ZNF7', 1.1746879200765603), ('MMP24', 1.0274967478581103), ('ZFP3', 1.0294691535490688), ('RNF25', 2.5829978479743274), ('TMED10', 1.8337707882173049), ('NECAP1', 1.6921172957031476), ('PDLIM2', 1.6217162081946463), ('ACY1', 1.39683702910331), ('ZNF143', 0.9805578384379536), ('LYRM7', 1.7014562957977166), ('KCTD10', 1.273239184755119), ('PLEC', 1.4518978513724254), ('TRIOBP', 2.01067046371403), ('RPSA', 1.5014902433652844), ('PARP3', 1.2565780854783464), ('TWF2', 2.1577601027965416), ('GTF2F1', 1.439981260044097), ('PTGER1', 1.806782975711488), ('ARHGEF19', 1.0540174833936584), ('CAPN1', 1.209371657910285), ('SCO1', 1.4990843380492689), ('PMPCA', 1.3937718191439246), ('GTF2H3', 1.5528404661177264), ('PTPN1', 1.7337688305657617), ('FJX1', 1.1585170854736802), ('ITGB1', 1.5957116682923949), ('LPCAT4', 2.2821432721941584), ('CREB3', 2.2788008098432413), ('CELF6', 1.5703014061562186), ('VPS37B', 1.9379472908160944), ('SLC52A2', 1.2731250549159652), ('AMPD3', 2.3996462228344044), ('BRAT1', 0.791460047914427), ('RGS3', 1.89006496106524), ('MEPCE', 1.0808817761149252), ('JAGN1', 1.7343529493951828), ('SYF2', 2.126749706393094), ('RPL7L1', 1.649813691107355), ('TGIF1', 1.2947397275733104), ('ERGIC3', 1.574382218438556)]	3707
ELK3	transfac_pro__M01984	0.0908158	5.50816	0	1	motif similar to jaspar__MA0759.1 ('ELK3'; q-value = 3.91e-07) which is directly annotated	frozenset({'activating', 'hg38__refseq-r80__500bp_up_and_100bp_down_tss.mc9nr.genes_vs_motifs.rankings', 'top5perTarget'})	[('SH3KBP1', 1.1027631449382902), ('URM1', 1.3092310697050449), ('RPL31', 2.5028453506395523), ('THTPA', 1.4143557851170403), ('FIBP', 1.4942644790004018), ('BCL2L1', 1.797315445936911), ('SPRED2', 2.123792343851929), ('JAGN1', 1.7343529493951828), ('NECAP1', 1.6921172957031476), ('PRKAG1', 1.979565368158985), ('ZNF7', 1.1746879200765603), ('SYF2', 2.126749706393094), ('TMEM230', 1.898569014968718), ('GTF2H3', 1.5528404661177264), ('ZFP3', 1.0294691535490688), ('VPS4B', 1.214837117760062), ('RPL32', 3.243400215601047), ('CSGALNACT2', 1.4463376379239423), ('MED7', 1.3704094488666991), ('GNG11', 2.2753762540722184), ('EMC4', 1.5716069777877764), ('INO80B', 1.594504582080013), ('TMED10', 1.8337707882173049), ('PDCD6', 2.184319397254334), ('MED18', 1.597368233568766), ('LLPH', 1.9068828301924752), ('PPP1R11', 2.6424923963026328), ('CNIH3', 1.8769563343115776), ('CREB3', 2.2788008098432413), ('RIN1', 1.3392839603950406), ('RPL18A', 1.5736386106028868), ('UQCR11', 1.2683140701925133), ('TAF12', 2.072677498846877), ('PC', 1.7897017029818718), ('TMEM101', 1.9529736723207884), ('ANAPC13', 1.2709289556630925), ('GAS2', 1.5160484441437223), ('MTF1', 1.808010709891804), ('THG1L', 1.8538568046445771), ('TRIOBP', 2.01067046371403), ('TPBG', 1.943158157401465), ('LYRM7', 1.7014562957977166), ('ANXA4', 1.686357459216878), ('INSIG2', 1.56628307561657), ('EDEM3', 1.447275055571416), ('SCO1', 1.4990843380492689), ('TWF2', 2.1577601027965416), ('WDR45', 1.7655272330613463), ('RPL26', 3.688838975697807), ('ZNF229', 1.5899167238777334), ('TES', 1.1320294139133151), ('RPL12', 2.103729083496715), ('MT1E', 1.2368225317086117), ('RPL37A', 2.5504937601061166), ('ADPRM', 1.866564561936572), ('TGIF1', 1.2947397275733104), ('RPL38', 1.2987122869874266), ('CD63', 3.6018779090324675), ('SNIP1', 1.9788468226144875), ('PINLYP', 1.0569168524257506), ('RPL7L1', 1.649813691107355), ('ZNF350', 1.0493625713270331), ('AP2S1', 1.839202174614984), ('SERF2', 1.497558680029344), ('PMPCA', 1.3937718191439246)]	2155
ELK3	transfac_pro__M01983	0.0891033	5.35858	0	1	motif similar to cisbp__M5384 ('ELK3[gene ID: "ENSG00000111145" species: "Homo sapiens" TF status: "direct" TF family: "Ets" DBDs: "Ets"]; ENSMUSG00000044690[gene ID: "ENSMUSG00000044690" species: "Mus musculus" TF status: "inferred" TF family: "Ets" DBDs: "Ets"]; Ets2[gene ID: "ENSMUSG00000022895" species: "Mus musculus" TF status: "inferred" TF family: "Ets" DBDs: "Ets"]; Etv2[gene ID: "ENSMUSG00000006311" species: "Mus musculus" TF status: "inferred" TF family: "Ets" DBDs: "Ets"]; Fev[gene ID: "ENSMUSG00000055197" species: "Mus musculus" TF status: "inferred" TF family: "Ets" DBDs: "Ets"]'; q-value = 3.19e-07) which is directly annotated	frozenset({'activating', 'hg38__refseq-r80__500bp_up_and_100bp_down_tss.mc9nr.genes_vs_motifs.rankings', 'top5perTarget'})	[('URM1', 1.3092310697050449), ('DALRD3', 1.7214407571368024), ('CNIH3', 1.8769563343115776), ('FIBP', 1.4942644790004018), ('RPS27', 1.2720702540619313), ('ANXA4', 1.686357459216878), ('CSGALNACT2', 1.4463376379239423), ('EMC4', 1.5716069777877764), ('INO80B', 1.594504582080013), ('TMEM230', 1.898569014968718), ('RPL18A', 1.5736386106028868), ('EDEM3', 1.447275055571416), ('TAF12', 2.072677498846877), ('MED7', 1.3704094488666991), ('WDR45', 1.7655272330613463), ('SCO1', 1.4990843380492689), ('SYF2', 2.126749706393094), ('GABARAPL2', 2.487839391789833), ('ZNF7', 1.1746879200765603), ('PDCD6', 2.184319397254334), ('LLPH', 1.9068828301924752), ('TBC1D8', 1.467935256791496), ('TMEM101', 1.9529736723207884), ('RPL32', 3.243400215601047), ('BCL2L1', 1.797315445936911), ('PPP1R11', 2.6424923963026328), ('GTF2H3', 1.5528404661177264), ('INSIG2', 1.56628307561657), ('THG1L', 1.8538568046445771), ('PRKAG1', 1.979565368158985), ('EIF3D', 1.8229662669828088), ('RPS21', 1.354127497665834), ('MTF1', 1.808010709891804), ('ITGB1', 1.5957116682923949), ('CREB3', 2.2788008098432413), ('THTPA', 1.4143557851170403), ('LYRM7', 1.7014562957977166), ('GNG11', 2.2753762540722184), ('RPL26', 3.688838975697807), ('PMPCA', 1.3937718191439246), ('ZFP3', 1.0294691535490688), ('SLC52A2', 1.2731250549159652), ('XAB2', 1.2623397708517352), ('PTPN1', 1.7337688305657617), ('KCTD10', 1.273239184755119), ('JAGN1', 1.7343529493951828), ('RNF25', 2.5829978479743274), ('PDLIM2', 1.6217162081946463), ('ERGIC3', 1.574382218438556), ('NECAP1', 1.6921172957031476), ('MED18', 1.597368233568766), ('RPS25', 1.6542204383475236), ('TIPRL', 2.081752087524352), ('VPS4B', 1.214837117760062), ('RPL7L1', 1.649813691107355), ('SNIP1', 1.9788468226144875), ('UQCR11', 1.2683140701925133), ('TMED10', 1.8337707882173049), ('RPL31', 2.5028453506395523), ('ZNF75D', 1.1170378585348413), ('RPL12', 2.103729083496715), ('LIN37', 2.193866308108313), ('RPL30', 2.1490417662601287), ('RPL38', 1.2987122869874266), ('RPSA', 1.5014902433652844), ('DEDD', 1.0964445373681804)]	1540
ELK3	taipale_cyt_meth__ELK3_NACCGGAAGTN_FL_meth_repr	0.0852455	5.02162	0	1	gene is directly annotated	frozenset({'activating', 'hg38__refseq-r80__500bp_up_and_100bp_down_tss.mc9nr.genes_vs_motifs.rankings', 'top5perTarget'})	[('INSIG2', 1.56628307561657), ('GABARAPL2', 2.487839391789833), ('BCL2L1', 1.797315445936911), ('ZFP3', 1.0294691535490688), ('URM1', 1.3092310697050449), ('RPL32', 3.243400215601047), ('CNIH3', 1.8769563343115776), ('LLPH', 1.9068828301924752), ('SYF2', 2.126749706393094), ('ANXA4', 1.686357459216878), ('CSGALNACT2', 1.4463376379239423), ('INO80B', 1.594504582080013), ('MED18', 1.597368233568766), ('TAF12', 2.072677498846877), ('ZNF7', 1.1746879200765603), ('JAGN1', 1.7343529493951828), ('EMC4', 1.5716069777877764), ('RPL26', 3.688838975697807), ('AP2S1', 1.839202174614984), ('THTPA', 1.4143557851170403), ('LYRM7', 1.7014562957977166), ('TMEM230', 1.898569014968718), ('RPL7L1', 1.649813691107355), ('GTF2H3', 1.5528404661177264), ('PPP1R11', 2.6424923963026328), ('VPS37B', 1.9379472908160944), ('DALRD3', 1.7214407571368024), ('XAB2', 1.2623397708517352), ('LINC00667', 2.112322015079765), ('RPL30', 2.1490417662601287), ('SCO1', 1.4990843380492689), ('MED7', 1.3704094488666991), ('PRKAG1', 1.979565368158985), ('AMPD3', 2.3996462228344044), ('CREB3', 2.2788008098432413), ('ZBTB9', 0.7507759820807017), ('PTPN1', 1.7337688305657617), ('WDR45', 1.7655272330613463), ('TRAF1', 1.0089959596155815), ('TIPARP', 2.157538857763214), ('STK16', 1.0778581362593962), ('RPL18A', 1.5736386106028868), ('FIBP', 1.4942644790004018), ('RPS21', 1.354127497665834), ('PMPCA', 1.3937718191439246), ('TUBE1', 1.1765034761494917), ('EDEM3', 1.447275055571416), ('SLC52A2', 1.2731250549159652), ('SH3KBP1', 1.1027631449382902), ('METTL18', 0.9905138976701152), ('RPL38', 1.2987122869874266), ('EIF3D', 1.8229662669828088), ('RPL31', 2.5028453506395523), ('ZNF599', 1.3711506188819973), ('BLOC1S2', 2.344344533332592), ('SLC25A38', 1.0992254944149007), ('PARP3', 1.2565780854783464), ('UQCR11', 1.2683140701925133), ('SNIP1', 1.9788468226144875), ('VPS4B', 1.214837117760062), ('BRAT1', 0.791460047914427), ('ZNF597', 0.7481857497351923), ('ZNF229', 1.5899167238777334), ('ZNF143', 0.9805578384379536), ('RNF25', 2.5829978479743274), ('MTF1', 1.808010709891804), ('TMED10', 1.8337707882173049), ('TMEM101', 1.9529736723207884), ('ERGIC3', 1.574382218438556), ('ZNF75D', 1.1170378585348413), ('RPS25', 1.6542204383475236), ('LPCAT4', 2.2821432721941584), ('PDCD6', 2.184319397254334), ('ZNF350', 1.0493625713270331), ('DEDD', 1.0964445373681804), ('RBMX2', 2.424591842783426), ('UXT', 1.3119346138601429), ('RPS27', 1.2720702540619313)]	2461
ELK3	taipale_cyt_meth__FLI1_NACCGGAARTN_FL	0.0865628	5.13668	0	1	motif similar to taipale_cyt_meth__ELK3_NACCGGAAGTN_eDBD_meth ('ELK3 [ETS, CpG-meth]'; q-value = 3.65e-07) which is directly annotated	frozenset({'activating', 'hg38__refseq-r80__500bp_up_and_100bp_down_tss.mc9nr.genes_vs_motifs.rankings', 'top5perTarget'})	[('SPRED2', 2.123792343851929), ('URM1', 1.3092310697050449), ('CSGALNACT2', 1.4463376379239423), ('PDLIM2', 1.6217162081946463), ('FIBP', 1.4942644790004018), ('ANXA4', 1.686357459216878), ('LLPH', 1.9068828301924752), ('TBC1D8', 1.467935256791496), ('EMC4', 1.5716069777877764), ('SCO1', 1.4990843380492689), ('PDCD6', 2.184319397254334), ('RPL18A', 1.5736386106028868), ('WDR45', 1.7655272330613463), ('PRKAG1', 1.979565368158985), ('CREB3', 2.2788008098432413), ('ITGB1', 1.5957116682923949), ('GABARAPL2', 2.487839391789833), ('RPL32', 3.243400215601047), ('CNIH3', 1.8769563343115776), ('CD63', 3.6018779090324675), ('RPS21', 1.354127497665834), ('MTF1', 1.808010709891804), ('TPBG', 1.943158157401465), ('TGIF1', 1.2947397275733104), ('THG1L', 1.8538568046445771), ('RGS3', 1.89006496106524), ('GTF2H3', 1.5528404661177264), ('NECAP1', 1.6921172957031476), ('MED18', 1.597368233568766), ('PTPN1', 1.7337688305657617), ('TMEM230', 1.898569014968718), ('VPS4B', 1.214837117760062), ('TWF2', 2.1577601027965416), ('SYF2', 2.126749706393094), ('CELF6', 1.5703014061562186), ('MED7', 1.3704094488666991), ('RPS25', 1.6542204383475236), ('RPSA', 1.5014902433652844), ('EIF3D', 1.8229662669828088), ('EDEM3', 1.447275055571416), ('FERMT1', 1.262017900117249), ('HPCAL1', 1.8718547706093016), ('DALRD3', 1.7214407571368024), ('SLC52A2', 1.2731250549159652), ('RPL31', 2.5028453506395523), ('PLEC', 1.4518978513724254), ('RPS27', 1.2720702540619313), ('BCL2L1', 1.797315445936911), ('RPL7L1', 1.649813691107355), ('LIN37', 2.193866308108313), ('SH3KBP1', 1.1027631449382902), ('SNIP1', 1.9788468226144875), ('DCBLD1', 1.387225110055626), ('TRIOBP', 2.01067046371403), ('PARP3', 1.2565780854783464), ('TMED10', 1.8337707882173049), ('AMPD3', 2.3996462228344044), ('LYRM7', 1.7014562957977166), ('TRAF1', 1.0089959596155815), ('PPP1R11', 2.6424923963026328), ('PPP1R18', 2.0286221903121997), ('TSPAN14', 2.4826456089365307), ('TAF12', 2.072677498846877), ('INO80B', 1.594504582080013), ('TXNDC9', 1.6232150981248137), ('MMAA', 1.8774560533171625), ('GNG11', 2.2753762540722184), ('ZNF7', 1.1746879200765603), ('RNF25', 2.5829978479743274)]	2243
ELK3	taipale_cyt_meth__ETV4_NRCMGGAAGTN_FL_meth	0.0866945	5.14819	0	1	gene is annotated for similar motif taipale_cyt_meth__ELK3_NACCGGAAGTN_FL_meth_repr ('ELK3 [ETS, CpG-meth]'; q-value = 2.08e-07)	frozenset({'activating', 'hg38__refseq-r80__500bp_up_and_100bp_down_tss.mc9nr.genes_vs_motifs.rankings', 'top5perTarget'})	[('PDLIM2', 1.6217162081946463), ('URM1', 1.3092310697050449), ('TBC1D8', 1.467935256791496), ('RPL18A', 1.5736386106028868), ('RPL32', 3.243400215601047), ('EMC4', 1.5716069777877764), ('LLPH', 1.9068828301924752), ('ANXA4', 1.686357459216878), ('VPS4B', 1.214837117760062), ('RPS21', 1.354127497665834), ('CREB3', 2.2788008098432413), ('GNG11', 2.2753762540722184), ('AMPD3', 2.3996462228344044), ('MTF1', 1.808010709891804), ('FIBP', 1.4942644790004018), ('CSGALNACT2', 1.4463376379239423), ('PPP1R11', 2.6424923963026328), ('TGIF1', 1.2947397275733104), ('DALRD3', 1.7214407571368024), ('TAF12', 2.072677498846877), ('SYF2', 2.126749706393094), ('PC', 1.7897017029818718), ('SPRED2', 2.123792343851929), ('NECAP1', 1.6921172957031476), ('INO80B', 1.594504582080013), ('THG1L', 1.8538568046445771), ('CNIH3', 1.8769563343115776), ('RGS3', 1.89006496106524), ('EDEM3', 1.447275055571416), ('RPL31', 2.5028453506395523), ('SNIP1', 1.9788468226144875), ('EIF3D', 1.8229662669828088), ('MED7', 1.3704094488666991), ('PDCD6', 2.184319397254334), ('PTPN1', 1.7337688305657617), ('CELF6', 1.5703014061562186), ('PRKAG1', 1.979565368158985), ('CD63', 3.6018779090324675), ('C2CD2', 1.6637602985733977), ('TPBG', 1.943158157401465), ('GAS2', 1.5160484441437223), ('DCBLD1', 1.387225110055626), ('WDR45', 1.7655272330613463), ('PPP1R18', 2.0286221903121997), ('TMEM101', 1.9529736723207884), ('RPL26', 3.688838975697807), ('PSMB8', 1.5404419777978262), ('TIPRL', 2.081752087524352), ('RPS27', 1.2720702540619313), ('MRPL49', 2.76245152718712), ('RPL38', 1.2987122869874266)]	1567
ELK3	transfac_pro__M02065	0.0874347	5.21284	0	1	motif similar to taipale_cyt_meth__ELK3_NACCGGAAGTN_FL_meth_repr ('ELK3 [ETS, CpG-meth]'; q-value = 2.88e-08) which is directly annotated	frozenset({'activating', 'hg38__refseq-r80__500bp_up_and_100bp_down_tss.mc9nr.genes_vs_motifs.rankings', 'top5perTarget'})	[('URM1', 1.3092310697050449), ('DALRD3', 1.7214407571368024), ('CNIH3', 1.8769563343115776), ('RPL18A', 1.5736386106028868), ('TMEM230', 1.898569014968718), ('INO80B', 1.594504582080013), ('RPS27', 1.2720702540619313), ('EMC4', 1.5716069777877764), ('FIBP', 1.4942644790004018), ('SCO1', 1.4990843380492689), ('BCL2L1', 1.797315445936911), ('ANXA4', 1.686357459216878), ('EDEM3', 1.447275055571416), ('ZNF7', 1.1746879200765603), ('GABARAPL2', 2.487839391789833), ('INSIG2', 1.56628307561657), ('WDR45', 1.7655272330613463), ('LLPH', 1.9068828301924752), ('PMPCA', 1.3937718191439246), ('CSGALNACT2', 1.4463376379239423), ('TAF12', 2.072677498846877), ('PDCD6', 2.184319397254334), ('RPL26', 3.688838975697807), ('RPS21', 1.354127497665834), ('XAB2', 1.2623397708517352), ('PRKAG1', 1.979565368158985), ('SYF2', 2.126749706393094), ('MED7', 1.3704094488666991), ('LYRM7', 1.7014562957977166), ('RPL32', 3.243400215601047), ('TMEM101', 1.9529736723207884), ('EIF3D', 1.8229662669828088), ('MTF1', 1.808010709891804), ('GTF2H3', 1.5528404661177264), ('RPL30', 2.1490417662601287), ('PPP1R11', 2.6424923963026328), ('ZFP3', 1.0294691535490688), ('RNF25', 2.5829978479743274), ('THTPA', 1.4143557851170403), ('RPL38', 1.2987122869874266), ('MED18', 1.597368233568766), ('THG1L', 1.8538568046445771), ('GNG11', 2.2753762540722184), ('ZNF75D', 1.1170378585348413), ('RPS25', 1.6542204383475236), ('SNIP1', 1.9788468226144875), ('PARP3', 1.2565780854783464), ('SLC52A2', 1.2731250549159652), ('NECAP1', 1.6921172957031476), ('RPL12', 2.103729083496715), ('GAS2', 1.5160484441437223), ('PDLIM2', 1.6217162081946463), ('RPL7L1', 1.649813691107355), ('TBC1D8', 1.467935256791496), ('VPS4B', 1.214837117760062), ('VPS37B', 1.9379472908160944), ('TMED10', 1.8337707882173049), ('TIPRL', 2.081752087524352), ('LIN37', 2.193866308108313), ('JAGN1', 1.7343529493951828), ('UQCR11', 1.2683140701925133), ('PTPN1', 1.7337688305657617), ('TRAF1', 1.0089959596155815), ('ZNF143', 0.9805578384379536), ('ITGB1', 1.5957116682923949), ('DNLZ', 2.136922847636134), ('STK16', 1.0778581362593962), ('AP2S1', 1.839202174614984), ('CREB3', 2.2788008098432413), ('RPL15', 2.542936730542824), ('RPL31', 2.5028453506395523), ('ERGIC3', 1.574382218438556), ('ADPRM', 1.866564561936572), ('SLC25A38', 1.0992254944149007), ('PC', 1.7897017029818718), ('SPRED2', 2.123792343851929), ('RPSA', 1.5014902433652844), ('NR4A3', 0.9746037764278312), ('LINC00667', 2.112322015079765), ('TIPARP', 2.157538857763214), ('RPL37A', 2.5504937601061166), ('RPS12', 1.3512071993433354), ('GTF2F1', 1.439981260044097), ('UFM1', 2.0460878474089954), ('HPCAL1', 1.8718547706093016), ('ZBTB9', 0.7507759820807017), ('RPL13A', 2.05300018242343), ('TPCN1', 1.5712657041318938), ('AMPD3', 2.3996462228344044), ('CD63', 3.6018779090324675), ('RPS16', 1.678698756984378), ('METTL18', 0.9905138976701152), ('ZNF229', 1.5899167238777334), ('UBE2V1', 1.323994587039861), ('TPBG', 1.943158157401465), ('ZNF597', 0.7481857497351923), ('SH3KBP1', 1.1027631449382902), ('BLOC1S2', 2.344344533332592), ('TES', 1.1320294139133151), ('PPP1R18', 2.0286221903121997), ('DEDD', 1.0964445373681804), ('FAM156A', 1.4246823580440005), ('MMAA', 1.8774560533171625), ('ZNF599', 1.3711506188819973), ('RBMX2', 2.424591842783426), ('ANKH', 1.5212567714671086), ('ETFB', 1.6769147354806175), ('PHC2', 2.031260639811795), ('FAM156B', 1.6085180616263), ('RPL39', 1.779513325523021), ('CELF6', 1.5703014061562186), ('SSR4', 1.9507387930184683), ('RALB', 1.408569022372329), ('KCTD10', 1.273239184755119), ('INPP1', 1.8720258079757977), ('UXT', 1.3119346138601429), ('ITPA', 1.630946541996938), ('SETD1A', 1.3280576611442751), ('DNAJC28', 1.2282055683265969)]	4373
ELK3	transfac_pro__M01991	0.0887478	5.32754	0	1	motif similar to taipale_cyt_meth__ELK3_NACCGGAAGTN_FL_meth_repr ('ELK3 [ETS, CpG-meth]'; q-value = 8.35e-10) which is directly annotated	frozenset({'activating', 'hg38__refseq-r80__500bp_up_and_100bp_down_tss.mc9nr.genes_vs_motifs.rankings', 'top5perTarget'})	[('URM1', 1.3092310697050449), ('DALRD3', 1.7214407571368024), ('CNIH3', 1.8769563343115776), ('FIBP', 1.4942644790004018), ('BCL2L1', 1.797315445936911), ('EDEM3', 1.447275055571416), ('WDR45', 1.7655272330613463), ('INSIG2', 1.56628307561657), ('ZNF7', 1.1746879200765603), ('ANXA4', 1.686357459216878), ('SCO1', 1.4990843380492689), ('EMC4', 1.5716069777877764), ('TMEM230', 1.898569014968718), ('RPS27', 1.2720702540619313), ('INO80B', 1.594504582080013), ('TAF12', 2.072677498846877), ('MED7', 1.3704094488666991), ('RPL18A', 1.5736386106028868), ('RPL26', 3.688838975697807), ('XAB2', 1.2623397708517352), ('TMEM101', 1.9529736723207884), ('LLPH', 1.9068828301924752), ('CSGALNACT2', 1.4463376379239423), ('ZFP3', 1.0294691535490688), ('GABARAPL2', 2.487839391789833), ('RPL12', 2.103729083496715), ('PRKAG1', 1.979565368158985), ('RPS21', 1.354127497665834), ('SYF2', 2.126749706393094), ('THTPA', 1.4143557851170403), ('GNG11', 2.2753762540722184), ('RPL31', 2.5028453506395523), ('LYRM7', 1.7014562957977166), ('RNF25', 2.5829978479743274), ('PDCD6', 2.184319397254334), ('RPL32', 3.243400215601047), ('JAGN1', 1.7343529493951828), ('PPP1R11', 2.6424923963026328), ('RPS25', 1.6542204383475236), ('ZNF75D', 1.1170378585348413), ('MED18', 1.597368233568766), ('PMPCA', 1.3937718191439246), ('THG1L', 1.8538568046445771), ('EIF3D', 1.8229662669828088), ('GTF2H3', 1.5528404661177264), ('TMED10', 1.8337707882173049), ('RPL7L1', 1.649813691107355), ('MTF1', 1.808010709891804), ('NECAP1', 1.6921172957031476), ('UQCR11', 1.2683140701925133), ('RPL30', 2.1490417662601287), ('SLC52A2', 1.2731250549159652), ('PTPN1', 1.7337688305657617), ('TIPRL', 2.081752087524352), ('GAS2', 1.5160484441437223), ('RPL38', 1.2987122869874266), ('LIN37', 2.193866308108313), ('VPS37B', 1.9379472908160944), ('SNIP1', 1.9788468226144875), ('STK16', 1.0778581362593962), ('AP2S1', 1.839202174614984), ('TRAF1', 1.0089959596155815), ('RPL15', 2.542936730542824), ('PDLIM2', 1.6217162081946463), ('SLC25A38', 1.0992254944149007), ('VPS4B', 1.214837117760062), ('ADPRM', 1.866564561936572), ('ZNF143', 0.9805578384379536), ('ANKH', 1.5212567714671086), ('LINC00667', 2.112322015079765), ('RPS12', 1.3512071993433354), ('RPSA', 1.5014902433652844), ('ITGB1', 1.5957116682923949), ('SH3KBP1', 1.1027631449382902), ('ANAPC13', 1.2709289556630925), ('PARP3', 1.2565780854783464), ('ERGIC3', 1.574382218438556), ('GTF2F1', 1.439981260044097), ('BLOC1S2', 2.344344533332592), ('TIPARP', 2.157538857763214), ('TBC1D8', 1.467935256791496), ('TES', 1.1320294139133151), ('UFM1', 2.0460878474089954), ('CREB3', 2.2788008098432413), ('RPS16', 1.678698756984378), ('CD63', 3.6018779090324675), ('AMPD3', 2.3996462228344044), ('SPRED2', 2.123792343851929), ('ZBTB9', 0.7507759820807017), ('PC', 1.7897017029818718), ('AXIN1', 1.025851686391586), ('FAM156B', 1.6085180616263), ('TXNDC9', 1.6232150981248137), ('ZNF229', 1.5899167238777334), ('RPL37A', 2.5504937601061166), ('RBMX2', 2.424591842783426), ('DEDD', 1.0964445373681804), ('METTL18', 0.9905138976701152), ('CHMP5', 1.5086731603928891), ('TPCN1', 1.5712657041318938)]	3433
ELK3	taipale__ETV1_DBD_ACCGGAARYN	0.0865837	5.13851	0	1	motif similar to cisbp__M5384 ('ELK3[gene ID: "ENSG00000111145" species: "Homo sapiens" TF status: "direct" TF family: "Ets" DBDs: "Ets"]; ENSMUSG00000044690[gene ID: "ENSMUSG00000044690" species: "Mus musculus" TF status: "inferred" TF family: "Ets" DBDs: "Ets"]; Ets2[gene ID: "ENSMUSG00000022895" species: "Mus musculus" TF status: "inferred" TF family: "Ets" DBDs: "Ets"]; Etv2[gene ID: "ENSMUSG00000006311" species: "Mus musculus" TF status: "inferred" TF family: "Ets" DBDs: "Ets"]; Fev[gene ID: "ENSMUSG00000055197" species: "Mus musculus" TF status: "inferred" TF family: "Ets" DBDs: "Ets"]'; q-value = 3.23e-08) which is directly annotated	frozenset({'activating', 'hg38__refseq-r80__500bp_up_and_100bp_down_tss.mc9nr.genes_vs_motifs.rankings', 'top5perTarget'})	[('URM1', 1.3092310697050449), ('CNIH3', 1.8769563343115776), ('PTGER1', 1.806782975711488), ('RPL18A', 1.5736386106028868), ('RPS27', 1.2720702540619313), ('ANXA4', 1.686357459216878), ('WDR45', 1.7655272330613463), ('GNG11', 2.2753762540722184), ('CELF6', 1.5703014061562186), ('DALRD3', 1.7214407571368024), ('CSGALNACT2', 1.4463376379239423), ('BCL2L1', 1.797315445936911), ('ZNF143', 0.9805578384379536), ('SPRED2', 2.123792343851929), ('SH3KBP1', 1.1027631449382902), ('TMED10', 1.8337707882173049), ('NR4A3', 0.9746037764278312), ('ZNF75D', 1.1170378585348413), ('INO80B', 1.594504582080013), ('INSIG2', 1.56628307561657), ('LLPH', 1.9068828301924752), ('TBC1D8', 1.467935256791496), ('MED7', 1.3704094488666991), ('LIN37', 2.193866308108313), ('EMC4', 1.5716069777877764), ('RPL26', 3.688838975697807), ('TMEM101', 1.9529736723207884), ('VPS4B', 1.214837117760062), ('SNIP1', 1.9788468226144875), ('TGIF1', 1.2947397275733104), ('GAS2', 1.5160484441437223), ('CREB3', 2.2788008098432413), ('TIPRL', 2.081752087524352), ('RPL38', 1.2987122869874266), ('EDEM3', 1.447275055571416), ('RPL31', 2.5028453506395523), ('LYRM7', 1.7014562957977166), ('RPL32', 3.243400215601047), ('PDLIM2', 1.6217162081946463), ('UBE2V1', 1.323994587039861), ('FAM162B', 0.731296966273895), ('RGS3', 1.89006496106524), ('RNF25', 2.5829978479743274), ('MED18', 1.597368233568766), ('EIF3D', 1.8229662669828088), ('THTPA', 1.4143557851170403), ('XAB2', 1.2623397708517352), ('NECAP1', 1.6921172957031476), ('RPS16', 1.678698756984378)]	1349
ELK3	transfac_pro__M08824	0.0639221	3.15911	0	1	gene is directly annotated	frozenset({'activating', 'hg38__refseq-r80__500bp_up_and_100bp_down_tss.mc9nr.genes_vs_motifs.rankings', 'top5perTarget'})	[('TAF12', 2.072677498846877), ('TBC1D8', 1.467935256791496), ('FIBP', 1.4942644790004018), ('GABARAPL2', 2.487839391789833), ('KCTD10', 1.273239184755119), ('THTPA', 1.4143557851170403), ('LIN37', 2.193866308108313), ('ITGB1', 1.5957116682923949), ('SCO1', 1.4990843380492689), ('TIPRL', 2.081752087524352), ('DALRD3', 1.7214407571368024), ('TMED10', 1.8337707882173049), ('TMEM230', 1.898569014968718), ('CHMP5', 1.5086731603928891), ('MTF1', 1.808010709891804), ('DEDD', 1.0964445373681804), ('SYF2', 2.126749706393094), ('TUBE1', 1.1765034761494917), ('TMEM101', 1.9529736723207884), ('RPL32', 3.243400215601047), ('TRIM3', 2.11390690800582), ('PIAS3', 1.2866110764526013), ('EDEM3', 1.447275055571416), ('URM1', 1.3092310697050449), ('FAM156A', 1.4246823580440005), ('RPL31', 2.5028453506395523), ('BCL2L1', 1.797315445936911), ('ACE', 0.8418069204832667), ('FAM156B', 1.6085180616263), ('THG1L', 1.8538568046445771), ('BTBD1', 1.5040763264218364), ('RPS27', 1.2720702540619313), ('RPL13A', 2.05300018242343), ('EMC4', 1.5716069777877764), ('SLC25A38', 1.0992254944149007), ('PPP1R11', 2.6424923963026328), ('TPBG', 1.943158157401465), ('GTF2H3', 1.5528404661177264), ('UQCR11', 1.2683140701925133), ('SPRED2', 2.123792343851929), ('RPS12', 1.3512071993433354), ('LPCAT4', 2.2821432721941584), ('UXT', 1.3119346138601429), ('CD63', 3.6018779090324675), ('P4HA2', 1.3041373612872604), ('TGIF1', 1.2947397275733104), ('PLEKHG4', 1.4746365675944149), ('RPS25', 1.6542204383475236), ('LLPH', 1.9068828301924752), ('ZFP69', 1.6228330199848835), ('GTF2F1', 1.439981260044097), ('SSR4', 1.9507387930184683), ('MMAA', 1.8774560533171625), ('WDR45', 1.7655272330613463), ('FAM98A', 2.537112731953333), ('RPSA', 1.5014902433652844), ('PHC2', 2.031260639811795), ('DNAJC28', 1.2282055683265969), ('DYRK3', 1.2871013907759123), ('TSPO', 1.754691671135603), ('NR4A3', 0.9746037764278312), ('MED7', 1.3704094488666991), ('CAPN1', 1.209371657910285), ('RPS21', 1.354127497665834), ('ZNF7', 1.1746879200765603), ('INO80B', 1.594504582080013), ('NDRG1', 1.0918032963061386), ('RPL12', 2.103729083496715), ('EIF3D', 1.8229662669828088), ('MALSU1', 2.782673197967278), ('SERPINB6', 1.9649883369421128), ('ZDHHC9', 1.263923401189894), ('AP2S1', 1.839202174614984), ('PTPN1', 1.7337688305657617), ('ABLIM3', 2.168082211854966), ('ZBTB9', 0.7507759820807017), ('ZNF597', 0.7481857497351923), ('CSGALNACT2', 1.4463376379239423), ('ERGIC3', 1.574382218438556), ('TWF2', 2.1577601027965416), ('RPL7L1', 1.649813691107355), ('SLC52A2', 1.2731250549159652), ('MKRN2', 1.305743051801529), ('MMP24', 1.0274967478581103), ('RPL18A', 1.5736386106028868), ('STX5', 1.9636603107512167), ('RBMX2', 2.424591842783426), ('BLOC1S2', 2.344344533332592), ('STK24', 1.968015988901328), ('NRBP1', 2.572017445266591), ('AEN', 2.535493128509733), ('ANXA4', 1.686357459216878), ('HPCAL1', 1.8718547706093016), ('MAFF', 2.4378029587162424), ('ZNF322', 1.0994096027502795), ('ABTB2', 0.7919703782557611), ('SNHG16', 1.844081739883344), ('INSIG2', 1.56628307561657), ('GLIPR2', 1.345197281845723), ('RNF25', 2.5829978479743274), ('C1D', 1.2993988181530447), ('FHOD1', 1.5358054181089174), ('TIPARP', 2.157538857763214), ('TRIOBP', 2.01067046371403), ('DLL4', 1.3391446322496157), ('C2CD2', 1.6637602985733977), ('MEPCE', 1.0808817761149252), ('ZNF143', 0.9805578384379536), ('RPL36', 2.235568820169763), ('SLC25A28', 1.4021216994167176), ('CNIH3', 1.8769563343115776)]	4559
ELK3	homer__HACTTCCGGY_Elk1	0.0865377	5.13449	0	1	motif similar to taipale_cyt_meth__ELK3_NACCGGAAGTN_eDBD_meth ('ELK3 [ETS, CpG-meth]'; q-value = 1.03e-09) which is directly annotated	frozenset({'activating', 'hg38__refseq-r80__500bp_up_and_100bp_down_tss.mc9nr.genes_vs_motifs.rankings', 'top5perTarget'})	[('CNIH3', 1.8769563343115776), ('URM1', 1.3092310697050449), ('DALRD3', 1.7214407571368024), ('RPS27', 1.2720702540619313), ('ANXA4', 1.686357459216878), ('BCL2L1', 1.797315445936911), ('INSIG2', 1.56628307561657), ('WDR45', 1.7655272330613463), ('ZNF7', 1.1746879200765603), ('EMC4', 1.5716069777877764), ('CSGALNACT2', 1.4463376379239423), ('SCO1', 1.4990843380492689), ('FIBP', 1.4942644790004018), ('RPL18A', 1.5736386106028868), ('TMEM230', 1.898569014968718), ('LLPH', 1.9068828301924752), ('EDEM3', 1.447275055571416), ('TAF12', 2.072677498846877), ('ZFP3', 1.0294691535490688), ('INO80B', 1.594504582080013), ('PDCD6', 2.184319397254334), ('MED7', 1.3704094488666991), ('RPS21', 1.354127497665834), ('RPL32', 3.243400215601047), ('GABARAPL2', 2.487839391789833), ('GNG11', 2.2753762540722184), ('XAB2', 1.2623397708517352), ('RPL26', 3.688838975697807), ('PMPCA', 1.3937718191439246), ('PRKAG1', 1.979565368158985), ('RNF25', 2.5829978479743274), ('SYF2', 2.126749706393094), ('PDLIM2', 1.6217162081946463), ('LYRM7', 1.7014562957977166), ('GTF2H3', 1.5528404661177264), ('MED18', 1.597368233568766), ('PPP1R11', 2.6424923963026328), ('RPL12', 2.103729083496715), ('THTPA', 1.4143557851170403), ('EIF3D', 1.8229662669828088), ('MTF1', 1.808010709891804), ('ZNF75D', 1.1170378585348413), ('JAGN1', 1.7343529493951828), ('RPL30', 2.1490417662601287), ('ZNF143', 0.9805578384379536), ('RPL7L1', 1.649813691107355), ('VPS37B', 1.9379472908160944), ('RPS25', 1.6542204383475236), ('GAS2', 1.5160484441437223), ('SNIP1', 1.9788468226144875), ('ITGB1', 1.5957116682923949), ('NECAP1', 1.6921172957031476), ('RPL38', 1.2987122869874266), ('THG1L', 1.8538568046445771), ('TMEM101', 1.9529736723207884), ('RPL31', 2.5028453506395523), ('AP2S1', 1.839202174614984), ('STK16', 1.0778581362593962), ('PTPN1', 1.7337688305657617), ('TRAF1', 1.0089959596155815), ('LIN37', 2.193866308108313), ('SLC52A2', 1.2731250549159652), ('LINC00667', 2.112322015079765), ('CELF6', 1.5703014061562186), ('ADPRM', 1.866564561936572), ('RPSA', 1.5014902433652844), ('TMED10', 1.8337707882173049), ('SLC25A38', 1.0992254944149007), ('UQCR11', 1.2683140701925133), ('PARP3', 1.2565780854783464), ('ERGIC3', 1.574382218438556), ('CREB3', 2.2788008098432413), ('TIPRL', 2.081752087524352), ('HPCAL1', 1.8718547706093016), ('PC', 1.7897017029818718), ('ANKH', 1.5212567714671086), ('GTF2F1', 1.439981260044097), ('TIPARP', 2.157538857763214), ('TBC1D8', 1.467935256791496), ('CD63', 3.6018779090324675), ('RPS12', 1.3512071993433354), ('RPL15', 2.542936730542824), ('ZBTB9', 0.7507759820807017), ('RPL37A', 2.5504937601061166), ('AMPD3', 2.3996462228344044), ('ZNF229', 1.5899167238777334), ('RGS3', 1.89006496106524), ('SPRED2', 2.123792343851929), ('RPS16', 1.678698756984378), ('DEDD', 1.0964445373681804), ('BLOC1S2', 2.344344533332592), ('FAM156B', 1.6085180616263), ('INPP1', 1.8720258079757977), ('UFM1', 2.0460878474089954), ('ZNF597', 0.7481857497351923), ('PLEC', 1.4518978513724254), ('UBE2V1', 1.323994587039861), ('RIN1', 1.3392839603950406), ('FJX1', 1.1585170854736802), ('METTL18', 0.9905138976701152), ('TES', 1.1320294139133151), ('AXIN1', 1.025851686391586)]	3667
ELK3	taipale_cyt_meth__ELK1_NACCGGAAGTN_eDBD	0.0790772	4.48285	0	1	motif similar to taipale_cyt_meth__ELK3_ACCGGAAGTN_FL ('ELK3 [ETS]'; q-value = 4.69e-08) which is directly annotated	frozenset({'activating', 'hg38__refseq-r80__500bp_up_and_100bp_down_tss.mc9nr.genes_vs_motifs.rankings', 'top5perTarget'})	[('URM1', 1.3092310697050449), ('TBC1D8', 1.467935256791496), ('CSGALNACT2', 1.4463376379239423), ('RPL18A', 1.5736386106028868), ('CNIH3', 1.8769563343115776), ('RPS27', 1.2720702540619313), ('LLPH', 1.9068828301924752), ('FIBP', 1.4942644790004018), ('DALRD3', 1.7214407571368024), ('EDEM3', 1.447275055571416), ('EMC4', 1.5716069777877764), ('GABARAPL2', 2.487839391789833), ('ANXA4', 1.686357459216878), ('ITGB1', 1.5957116682923949), ('GNG11', 2.2753762540722184), ('WDR45', 1.7655272330613463), ('INSIG2', 1.56628307561657), ('INO80B', 1.594504582080013), ('SCO1', 1.4990843380492689), ('TAF12', 2.072677498846877), ('PDCD6', 2.184319397254334), ('PRKAG1', 1.979565368158985), ('RPL32', 3.243400215601047), ('TMEM230', 1.898569014968718), ('MED7', 1.3704094488666991), ('EIF3D', 1.8229662669828088), ('CELF6', 1.5703014061562186), ('TGIF1', 1.2947397275733104), ('RNF25', 2.5829978479743274), ('RPL26', 3.688838975697807), ('TMEM101', 1.9529736723207884), ('BCL2L1', 1.797315445936911), ('RPL12', 2.103729083496715), ('SNIP1', 1.9788468226144875), ('MTF1', 1.808010709891804), ('SYF2', 2.126749706393094), ('RPS21', 1.354127497665834), ('PLEC', 1.4518978513724254), ('CREB3', 2.2788008098432413), ('PDLIM2', 1.6217162081946463), ('PPP1R11', 2.6424923963026328), ('RGS3', 1.89006496106524), ('THG1L', 1.8538568046445771), ('RPL38', 1.2987122869874266), ('TPBG', 1.943158157401465), ('RPSA', 1.5014902433652844), ('ZFP3', 1.0294691535490688), ('ZNF75D', 1.1170378585348413), ('PMPCA', 1.3937718191439246), ('TIPRL', 2.081752087524352), ('VPS4B', 1.214837117760062), ('XAB2', 1.2623397708517352), ('LYRM7', 1.7014562957977166), ('GTF2H3', 1.5528404661177264), ('KCTD10', 1.273239184755119), ('MED18', 1.597368233568766), ('DEDD', 1.0964445373681804), ('RPL31', 2.5028453506395523), ('SH3KBP1', 1.1027631449382902), ('ZNF143', 0.9805578384379536), ('GAS2', 1.5160484441437223), ('LIN37', 2.193866308108313), ('CD63', 3.6018779090324675), ('RPL7L1', 1.649813691107355), ('ZNF7', 1.1746879200765603), ('SPRED2', 2.123792343851929), ('TMED10', 1.8337707882173049), ('THTPA', 1.4143557851170403), ('PARP3', 1.2565780854783464), ('NECAP1', 1.6921172957031476)]	1658
ELK3	transfac_pro__M02068	0.0883296	5.29101	0	1	motif similar to taipale_cyt_meth__ELK3_NACCGGAAGTN_FL_meth_repr ('ELK3 [ETS, CpG-meth]'; q-value = 1.26e-07) which is directly annotated	frozenset({'activating', 'hg38__refseq-r80__500bp_up_and_100bp_down_tss.mc9nr.genes_vs_motifs.rankings', 'top5perTarget'})	[('URM1', 1.3092310697050449), ('CSGALNACT2', 1.4463376379239423), ('CNIH3', 1.8769563343115776), ('PDLIM2', 1.6217162081946463), ('RPL18A', 1.5736386106028868), ('ANXA4', 1.686357459216878), ('RGS3', 1.89006496106524), ('ITGB1', 1.5957116682923949), ('WDR45', 1.7655272330613463), ('TBC1D8', 1.467935256791496), ('CELF6', 1.5703014061562186), ('SPRED2', 2.123792343851929), ('DALRD3', 1.7214407571368024), ('LLPH', 1.9068828301924752), ('MED7', 1.3704094488666991), ('RPS27', 1.2720702540619313), ('EMC4', 1.5716069777877764), ('SCO1', 1.4990843380492689), ('FIBP', 1.4942644790004018), ('CREB3', 2.2788008098432413), ('GNG11', 2.2753762540722184), ('PDCD6', 2.184319397254334), ('RPS21', 1.354127497665834), ('BCL2L1', 1.797315445936911), ('EIF3D', 1.8229662669828088), ('PLEC', 1.4518978513724254), ('INSIG2', 1.56628307561657), ('GABARAPL2', 2.487839391789833), ('INO80B', 1.594504582080013), ('MED18', 1.597368233568766), ('SNIP1', 1.9788468226144875), ('TGIF1', 1.2947397275733104), ('LYRM7', 1.7014562957977166), ('GTF2H3', 1.5528404661177264), ('CD63', 3.6018779090324675), ('TMEM230', 1.898569014968718), ('TAF12', 2.072677498846877), ('SYF2', 2.126749706393094), ('ZFP3', 1.0294691535490688), ('RPL32', 3.243400215601047), ('PRKAG1', 1.979565368158985), ('RPL38', 1.2987122869874266), ('RPS25', 1.6542204383475236), ('PMPCA', 1.3937718191439246), ('RPL7L1', 1.649813691107355), ('RPSA', 1.5014902433652844), ('XAB2', 1.2623397708517352), ('THTPA', 1.4143557851170403), ('INPP1', 1.8720258079757977), ('TRAF1', 1.0089959596155815), ('MTF1', 1.808010709891804), ('ZNF143', 0.9805578384379536), ('HPCAL1', 1.8718547706093016), ('GAS2', 1.5160484441437223), ('NECAP1', 1.6921172957031476), ('THG1L', 1.8538568046445771), ('RPL26', 3.688838975697807), ('ZNF7', 1.1746879200765603), ('PPP1R11', 2.6424923963026328), ('RPL37A', 2.5504937601061166), ('TMEM101', 1.9529736723207884), ('RIN1', 1.3392839603950406), ('LIN37', 2.193866308108313), ('FERMT1', 1.262017900117249), ('EDEM3', 1.447275055571416)]	1948
ELK3	cisbp__M0709	0.0874577	5.21485	0	1	motif similar to taipale_cyt_meth__ELK3_NACCGGAAGTN_FL_meth_repr ('ELK3 [ETS, CpG-meth]'; q-value = 3.51e-07) which is directly annotated	frozenset({'activating', 'hg38__refseq-r80__500bp_up_and_100bp_down_tss.mc9nr.genes_vs_motifs.rankings', 'top5perTarget'})	[('EMC4', 1.5716069777877764), ('RPL32', 3.243400215601047), ('PRKAG1', 1.979565368158985), ('PC', 1.7897017029818718), ('EDEM3', 1.447275055571416), ('URM1', 1.3092310697050449), ('GABARAPL2', 2.487839391789833), ('PDCD6', 2.184319397254334), ('INO80B', 1.594504582080013), ('LLPH', 1.9068828301924752), ('INSIG2', 1.56628307561657), ('FIBP', 1.4942644790004018), ('RPS21', 1.354127497665834), ('PPP1R11', 2.6424923963026328), ('SNIP1', 1.9788468226144875), ('RPL26', 3.688838975697807), ('RNF25', 2.5829978479743274), ('NECAP1', 1.6921172957031476), ('MTF1', 1.808010709891804), ('VPS4B', 1.214837117760062), ('RPS27', 1.2720702540619313), ('RPL7L1', 1.649813691107355), ('TIPRL', 2.081752087524352), ('TMEM230', 1.898569014968718), ('LYRM7', 1.7014562957977166), ('EIF3D', 1.8229662669828088), ('ZFP3', 1.0294691535490688), ('GTF2F1', 1.439981260044097), ('BCL2L1', 1.797315445936911), ('ANXA4', 1.686357459216878), ('SSR4', 1.9507387930184683), ('ZNF454', 1.1301525912641357), ('XAB2', 1.2623397708517352), ('PMPCA', 1.3937718191439246), ('PARP3', 1.2565780854783464), ('RPL38', 1.2987122869874266), ('TAF12', 2.072677498846877), ('THG1L', 1.8538568046445771), ('RPL30', 2.1490417662601287), ('SYF2', 2.126749706393094), ('ZNF75D', 1.1170378585348413), ('UQCR11', 1.2683140701925133), ('CNIH3', 1.8769563343115776), ('RPS25', 1.6542204383475236), ('THTPA', 1.4143557851170403), ('TMEM101', 1.9529736723207884), ('SPRED2', 2.123792343851929), ('DNLZ', 2.136922847636134), ('MED18', 1.597368233568766), ('AKIP1', 2.056234205141898), ('ITPA', 1.630946541996938), ('CREB3', 2.2788008098432413), ('ZNF7', 1.1746879200765603), ('RBMX2', 2.424591842783426), ('RPL31', 2.5028453506395523), ('TMED10', 1.8337707882173049), ('TBC1D8', 1.467935256791496), ('AP2S1', 1.839202174614984), ('ERGIC3', 1.574382218438556), ('TRAF1', 1.0089959596155815), ('TXNDC9', 1.6232150981248137), ('ZNF143', 0.9805578384379536), ('PTPN1', 1.7337688305657617), ('GTF2H3', 1.5528404661177264), ('RPL18A', 1.5736386106028868), ('MMAA', 1.8774560533171625), ('UFM1', 2.0460878474089954), ('RPL12', 2.103729083496715), ('CSGALNACT2', 1.4463376379239423), ('WDR45', 1.7655272330613463), ('SLC25A38', 1.0992254944149007), ('RPL13A', 2.05300018242343), ('RPSA', 1.5014902433652844), ('SH3KBP1', 1.1027631449382902), ('EEF1A1', 1.533812854906495), ('TUBE1', 1.1765034761494917), ('UXT', 1.3119346138601429), ('DALRD3', 1.7214407571368024), ('GID4', 1.4474047898796831), ('GAS2', 1.5160484441437223), ('CD63', 3.6018779090324675), ('MEPCE', 1.0808817761149252), ('ZNF597', 0.7481857497351923), ('DEDD', 1.0964445373681804), ('ACE', 0.8418069204832667), ('MED7', 1.3704094488666991), ('MALSU1', 2.782673197967278), ('ZFP69', 1.6228330199848835), ('BLOC1S2', 2.344344533332592), ('ZNF599', 1.3711506188819973), ('RPL15', 2.542936730542824), ('RPS12', 1.3512071993433354), ('VPS37B', 1.9379472908160944), ('RPS16', 1.678698756984378), ('ZBTB9', 0.7507759820807017), ('JAGN1', 1.7343529493951828), ('C2CD2', 1.6637602985733977), ('TGIF1', 1.2947397275733104), ('RPLP1', 2.196000343667963), ('GNG11', 2.2753762540722184), ('SCO1', 1.4990843380492689), ('CHMP5', 1.5086731603928891), ('ETFB', 1.6769147354806175), ('PPP1R18', 2.0286221903121997), ('CELF6', 1.5703014061562186), ('ATRAID', 1.9301655514088496), ('GRID1', 1.1582600810710846), ('ZNF229', 1.5899167238777334), ('ZNF561', 1.523530072917028), ('AEN', 2.535493128509733), ('NDRG4', 1.2621079605708438), ('TTLL3', 1.4635058860230687), ('ITGB1', 1.5957116682923949), ('ATG4A', 1.343629374276181), ('SLC52A2', 1.2731250549159652), ('ABLIM3', 2.168082211854966), ('C1orf43', 1.2563577548746592), ('RPL36', 2.235568820169763), ('P4HA2', 1.3041373612872604), ('ARL2BP', 1.628103596879009)]	4511
ELK3	taipale_cyt_meth__ELK3_ACCGGAAGTN_FL	0.0859271	5.08116	0	1	gene is directly annotated	frozenset({'activating', 'hg38__refseq-r80__500bp_up_and_100bp_down_tss.mc9nr.genes_vs_motifs.rankings', 'top5perTarget'})	[('CNIH3', 1.8769563343115776), ('RPL32', 3.243400215601047), ('URM1', 1.3092310697050449), ('PDLIM2', 1.6217162081946463), ('RPL18A', 1.5736386106028868), ('WDR45', 1.7655272330613463), ('INSIG2', 1.56628307561657), ('RPS21', 1.354127497665834), ('DALRD3', 1.7214407571368024), ('LLPH', 1.9068828301924752), ('RPS27', 1.2720702540619313), ('FIBP', 1.4942644790004018), ('BCL2L1', 1.797315445936911), ('GNG11', 2.2753762540722184), ('EIF3D', 1.8229662669828088), ('MED18', 1.597368233568766), ('EMC4', 1.5716069777877764), ('INO80B', 1.594504582080013), ('SYF2', 2.126749706393094), ('SCO1', 1.4990843380492689), ('RPL31', 2.5028453506395523), ('MED7', 1.3704094488666991), ('XAB2', 1.2623397708517352), ('CREB3', 2.2788008098432413), ('RPL7L1', 1.649813691107355), ('LYRM7', 1.7014562957977166), ('TBC1D8', 1.467935256791496), ('AP2S1', 1.839202174614984), ('CELF6', 1.5703014061562186), ('TAF12', 2.072677498846877), ('ZNF7', 1.1746879200765603), ('ANXA4', 1.686357459216878), ('THTPA', 1.4143557851170403), ('RPL26', 3.688838975697807), ('GAS2', 1.5160484441437223), ('LINC00667', 2.112322015079765), ('CSGALNACT2', 1.4463376379239423), ('PPP1R18', 2.0286221903121997), ('CD63', 3.6018779090324675), ('RPL12', 2.103729083496715), ('SNIP1', 1.9788468226144875), ('UQCR11', 1.2683140701925133), ('TMEM230', 1.898569014968718), ('SPRED2', 2.123792343851929), ('JAGN1', 1.7343529493951828), ('ZNF143', 0.9805578384379536), ('TMEM101', 1.9529736723207884), ('VPS4B', 1.214837117760062), ('SH3KBP1', 1.1027631449382902), ('PRKAG1', 1.979565368158985), ('PDCD6', 2.184319397254334), ('ZFP3', 1.0294691535490688), ('LIN37', 2.193866308108313), ('GABARAPL2', 2.487839391789833), ('DEDD', 1.0964445373681804), ('TGIF1', 1.2947397275733104), ('TMED10', 1.8337707882173049), ('PC', 1.7897017029818718), ('ERGIC3', 1.574382218438556), ('RPL38', 1.2987122869874266), ('THG1L', 1.8538568046445771), ('HPCAL1', 1.8718547706093016), ('DNAJC28', 1.2282055683265969), ('TIPRL', 2.081752087524352), ('UBE2V1', 1.323994587039861), ('VPS37B', 1.9379472908160944), ('NECAP1', 1.6921172957031476), ('RIN1', 1.3392839603950406), ('ZNF75D', 1.1170378585348413), ('TIPARP', 2.157538857763214), ('RPSA', 1.5014902433652844), ('RNF25', 2.5829978479743274), ('MTF1', 1.808010709891804), ('PLPP5', 2.9297230292761864), ('TPBG', 1.943158157401465), ('EDEM3', 1.447275055571416), ('RPL15', 2.542936730542824), ('AMPD3', 2.3996462228344044), ('ANAPC13', 1.2709289556630925), ('FJX1', 1.1585170854736802), ('GTF2F1', 1.439981260044097), ('PTPN1', 1.7337688305657617), ('PTGER1', 1.806782975711488)]	2899
ELK3	transfac_pro__M02038	0.0881874	5.27859	0	1	motif similar to taipale_cyt_meth__ELK3_NACCGGAAGTN_FL_meth_repr ('ELK3 [ETS, CpG-meth]'; q-value = 1.83e-07) which is directly annotated	frozenset({'activating', 'hg38__refseq-r80__500bp_up_and_100bp_down_tss.mc9nr.genes_vs_motifs.rankings', 'top5perTarget'})	[('URM1', 1.3092310697050449), ('BCL2L1', 1.797315445936911), ('DALRD3', 1.7214407571368024), ('FIBP', 1.4942644790004018), ('INSIG2', 1.56628307561657), ('CNIH3', 1.8769563343115776), ('GABARAPL2', 2.487839391789833), ('EMC4', 1.5716069777877764), ('ZNF7', 1.1746879200765603), ('SCO1', 1.4990843380492689), ('TMEM230', 1.898569014968718), ('TAF12', 2.072677498846877), ('ANXA4', 1.686357459216878), ('SYF2', 2.126749706393094), ('INO80B', 1.594504582080013), ('PPP1R11', 2.6424923963026328), ('GTF2H3', 1.5528404661177264), ('ZFP3', 1.0294691535490688), ('LLPH', 1.9068828301924752), ('RPL32', 3.243400215601047), ('JAGN1', 1.7343529493951828), ('THTPA', 1.4143557851170403), ('MED7', 1.3704094488666991), ('PRKAG1', 1.979565368158985), ('RPL26', 3.688838975697807), ('CSGALNACT2', 1.4463376379239423), ('WDR45', 1.7655272330613463), ('EDEM3', 1.447275055571416), ('MED18', 1.597368233568766), ('RPS21', 1.354127497665834), ('XAB2', 1.2623397708517352), ('RPL7L1', 1.649813691107355), ('THG1L', 1.8538568046445771), ('PMPCA', 1.3937718191439246), ('RPL30', 2.1490417662601287), ('PTPN1', 1.7337688305657617), ('LYRM7', 1.7014562957977166), ('TMEM101', 1.9529736723207884), ('AP2S1', 1.839202174614984), ('RPS25', 1.6542204383475236), ('VPS37B', 1.9379472908160944), ('RPL31', 2.5028453506395523), ('MTF1', 1.808010709891804), ('PDCD6', 2.184319397254334), ('TMED10', 1.8337707882173049), ('SLC52A2', 1.2731250549159652), ('RPL18A', 1.5736386106028868), ('NECAP1', 1.6921172957031476), ('RNF25', 2.5829978479743274), ('EIF3D', 1.8229662669828088), ('ADPRM', 1.866564561936572), ('LINC00667', 2.112322015079765), ('UQCR11', 1.2683140701925133), ('RPL12', 2.103729083496715), ('RPS27', 1.2720702540619313), ('TRAF1', 1.0089959596155815), ('SNIP1', 1.9788468226144875), ('PARP3', 1.2565780854783464), ('PC', 1.7897017029818718), ('ZNF75D', 1.1170378585348413), ('RPL38', 1.2987122869874266), ('STK16', 1.0778581362593962), ('CREB3', 2.2788008098432413), ('ERGIC3', 1.574382218438556), ('AMPD3', 2.3996462228344044), ('GTF2F1', 1.439981260044097), ('TIPRL', 2.081752087524352), ('UFM1', 2.0460878474089954), ('SLC25A38', 1.0992254944149007), ('GNG11', 2.2753762540722184), ('ITGB1', 1.5957116682923949), ('GAS2', 1.5160484441437223), ('LIN37', 2.193866308108313), ('TBC1D8', 1.467935256791496), ('ZBTB9', 0.7507759820807017), ('SSR4', 1.9507387930184683), ('TES', 1.1320294139133151)]	2002
ELK3	taipale_cyt_meth__ELK1_NACCGGAAGTN_eDBD_meth	0.0820045	4.73854	0	1	motif similar to taipale_cyt_meth__ELK3_NACCGGAAGTN_FL_meth_repr ('ELK3 [ETS, CpG-meth]'; q-value = 1.49e-08) which is directly annotated	frozenset({'activating', 'hg38__refseq-r80__500bp_up_and_100bp_down_tss.mc9nr.genes_vs_motifs.rankings', 'top5perTarget'})	[('FIBP', 1.4942644790004018), ('URM1', 1.3092310697050449), ('GABARAPL2', 2.487839391789833), ('ANXA4', 1.686357459216878), ('LLPH', 1.9068828301924752), ('DALRD3', 1.7214407571368024), ('TAF12', 2.072677498846877), ('PPP1R11', 2.6424923963026328), ('RPS21', 1.354127497665834), ('INSIG2', 1.56628307561657), ('RPL18A', 1.5736386106028868), ('PDCD6', 2.184319397254334), ('EDEM3', 1.447275055571416), ('EMC4', 1.5716069777877764), ('RPL31', 2.5028453506395523), ('CNIH3', 1.8769563343115776), ('EIF3D', 1.8229662669828088), ('CSGALNACT2', 1.4463376379239423), ('TMEM101', 1.9529736723207884), ('SCO1', 1.4990843380492689), ('RPL32', 3.243400215601047), ('TBC1D8', 1.467935256791496), ('SYF2', 2.126749706393094), ('RPL26', 3.688838975697807), ('BCL2L1', 1.797315445936911), ('PTPN1', 1.7337688305657617), ('INO80B', 1.594504582080013), ('VPS4B', 1.214837117760062), ('MED7', 1.3704094488666991), ('WDR45', 1.7655272330613463), ('TMEM230', 1.898569014968718), ('PMPCA', 1.3937718191439246), ('NECAP1', 1.6921172957031476), ('MTF1', 1.808010709891804), ('SLC52A2', 1.2731250549159652), ('THG1L', 1.8538568046445771), ('SNIP1', 1.9788468226144875), ('GTF2H3', 1.5528404661177264), ('PC', 1.7897017029818718), ('UQCR11', 1.2683140701925133), ('ZFP3', 1.0294691535490688), ('RPS27', 1.2720702540619313), ('UXT', 1.3119346138601429), ('THTPA', 1.4143557851170403), ('MED18', 1.597368233568766), ('RPS25', 1.6542204383475236), ('ZNF7', 1.1746879200765603), ('XAB2', 1.2623397708517352), ('RPL38', 1.2987122869874266), ('AP2S1', 1.839202174614984), ('TMED10', 1.8337707882173049), ('PRKAG1', 1.979565368158985), ('TIPRL', 2.081752087524352), ('RPL30', 2.1490417662601287), ('RPL7L1', 1.649813691107355), ('GTF2F1', 1.439981260044097), ('SPRED2', 2.123792343851929), ('RNF25', 2.5829978479743274), ('JAGN1', 1.7343529493951828), ('LYRM7', 1.7014562957977166), ('DEDD', 1.0964445373681804), ('GAS2', 1.5160484441437223)]	1554
ELK3	taipale__ELK3_DBD_ACCGGAAGTN	0.0859439	5.08262	0	1	gene is directly annotated	frozenset({'activating', 'hg38__refseq-r80__500bp_up_and_100bp_down_tss.mc9nr.genes_vs_motifs.rankings', 'top5perTarget'})	[('EMC4', 1.5716069777877764), ('RPL32', 3.243400215601047), ('INO80B', 1.594504582080013), ('PC', 1.7897017029818718), ('PRKAG1', 1.979565368158985), ('FIBP', 1.4942644790004018), ('TAF12', 2.072677498846877), ('PDCD6', 2.184319397254334), ('BCL2L1', 1.797315445936911), ('TMEM230', 1.898569014968718), ('URM1', 1.3092310697050449), ('PARP3', 1.2565780854783464), ('LLPH', 1.9068828301924752), ('RPS21', 1.354127497665834), ('GTF2H3', 1.5528404661177264), ('PPP1R11', 2.6424923963026328), ('GABARAPL2', 2.487839391789833), ('TIPRL', 2.081752087524352), ('SNIP1', 1.9788468226144875), ('MEPCE', 1.0808817761149252), ('VPS4B', 1.214837117760062), ('CSGALNACT2', 1.4463376379239423), ('TMED10', 1.8337707882173049), ('TBC1D8', 1.467935256791496), ('SSR4', 1.9507387930184683), ('RPL31', 2.5028453506395523), ('MED18', 1.597368233568766), ('ANXA4', 1.686357459216878), ('THTPA', 1.4143557851170403), ('RPS27', 1.2720702540619313), ('CNIH3', 1.8769563343115776), ('INSIG2', 1.56628307561657), ('NECAP1', 1.6921172957031476), ('TMEM101', 1.9529736723207884), ('PMPCA', 1.3937718191439246), ('AKIP1', 2.056234205141898), ('GTF2F1', 1.439981260044097), ('MTF1', 1.808010709891804), ('RPL26', 3.688838975697807), ('RPL7L1', 1.649813691107355), ('THG1L', 1.8538568046445771), ('RPS25', 1.6542204383475236), ('DNLZ', 2.136922847636134), ('UQCR11', 1.2683140701925133), ('SPRED2', 2.123792343851929), ('ZFP3', 1.0294691535490688), ('ZNF454', 1.1301525912641357), ('TXNDC9', 1.6232150981248137), ('LYRM7', 1.7014562957977166), ('SYF2', 2.126749706393094), ('PTPN1', 1.7337688305657617), ('RBMX2', 2.424591842783426), ('EDEM3', 1.447275055571416), ('ERGIC3', 1.574382218438556), ('GID4', 1.4474047898796831), ('MMAA', 1.8774560533171625), ('TRAF1', 1.0089959596155815), ('ITGB1', 1.5957116682923949), ('RPS12', 1.3512071993433354), ('SLC25A38', 1.0992254944149007), ('UFM1', 2.0460878474089954), ('CREB3', 2.2788008098432413), ('LIN37', 2.193866308108313), ('RPL38', 1.2987122869874266), ('ZNF7', 1.1746879200765603), ('ZNF597', 0.7481857497351923), ('RPL30', 2.1490417662601287), ('TES', 1.1320294139133151), ('XAB2', 1.2623397708517352), ('DEDD', 1.0964445373681804), ('TUBE1', 1.1765034761494917), ('RPSA', 1.5014902433652844), ('NOB1', 1.432760961694132), ('RNF25', 2.5829978479743274), ('PSEN2', 1.135852872520768), ('ITPA', 1.630946541996938), ('ZBTB9', 0.7507759820807017), ('RPL36', 2.235568820169763), ('FAM98A', 2.537112731953333), ('ATRAID', 1.9301655514088496), ('EXOG', 1.20535373709098), ('MED7', 1.3704094488666991), ('ZNF75D', 1.1170378585348413), ('BLOC1S2', 2.344344533332592), ('EIF3D', 1.8229662669828088), ('RPL12', 2.103729083496715), ('SCO1', 1.4990843380492689), ('RPS16', 1.678698756984378), ('VPS37B', 1.9379472908160944), ('SLC52A2', 1.2731250549159652), ('ZNF143', 0.9805578384379536), ('N6AMT1', 1.616631442762052), ('NDRG4', 1.2621079605708438), ('UXT', 1.3119346138601429), ('AP2S1', 1.839202174614984), ('DALRD3', 1.7214407571368024), ('RPL37A', 2.5504937601061166), ('WDR45', 1.7655272330613463), ('CD63', 3.6018779090324675), ('RPL13A', 2.05300018242343), ('MALSU1', 2.782673197967278), ('RPL15', 2.542936730542824), ('EIF1', 1.4061897602589082), ('JAGN1', 1.7343529493951828), ('ZNF561', 1.523530072917028), ('MT1E', 1.2368225317086117), ('RPLP1', 2.196000343667963), ('C2CD2', 1.6637602985733977), ('VPS37A', 1.6578791277982472), ('KCTD10', 1.273239184755119), ('MRPL49', 2.76245152718712), ('RPL18A', 1.5736386106028868), ('EEF1A1', 1.533812854906495), ('NRBP1', 2.572017445266591), ('SH3KBP1', 1.1027631449382902), ('PLA2G12A', 1.8064576085517423), ('CAPN1', 1.209371657910285), ('NR4A3', 0.9746037764278312), ('NPC2', 1.8576552472021584), ('ZNF599', 1.3711506188819973), ('ARL2BP', 1.628103596879009), ('DNAJC28', 1.2282055683265969), ('AEN', 2.535493128509733), ('P4HA2', 1.3041373612872604), ('PLEKHG4', 1.4746365675944149), ('AMPD3', 2.3996462228344044), ('LINC00667', 2.112322015079765), ('ATG4A', 1.343629374276181), ('ANAPC13', 1.2709289556630925)]	4875
ELK3	cisbp__M0700	0.0879282	5.25594	0	1	motif similar to taipale_cyt_meth__ELK3_NACCGGAAGTN_eDBD_meth ('ELK3 [ETS, CpG-meth]'; q-value = 3.36e-09) which is directly annotated	frozenset({'activating', 'hg38__refseq-r80__500bp_up_and_100bp_down_tss.mc9nr.genes_vs_motifs.rankings', 'top5perTarget'})	[('URM1', 1.3092310697050449), ('TBC1D8', 1.467935256791496), ('FIBP', 1.4942644790004018), ('RPL18A', 1.5736386106028868), ('CSGALNACT2', 1.4463376379239423), ('GNG11', 2.2753762540722184), ('DALRD3', 1.7214407571368024), ('EDEM3', 1.447275055571416), ('RPL32', 3.243400215601047), ('WDR45', 1.7655272330613463), ('ANXA4', 1.686357459216878), ('TMEM101', 1.9529736723207884), ('PTPN1', 1.7337688305657617), ('EMC4', 1.5716069777877764), ('SH3KBP1', 1.1027631449382902), ('NECAP1', 1.6921172957031476), ('CNIH3', 1.8769563343115776), ('CELF6', 1.5703014061562186), ('LLPH', 1.9068828301924752), ('CD63', 3.6018779090324675), ('MED7', 1.3704094488666991), ('SNIP1', 1.9788468226144875), ('RPS27', 1.2720702540619313), ('INO80B', 1.594504582080013), ('ZNF75D', 1.1170378585348413), ('EIF3D', 1.8229662669828088), ('TPBG', 1.943158157401465), ('PDLIM2', 1.6217162081946463), ('KCTD10', 1.273239184755119), ('GABARAPL2', 2.487839391789833), ('SPRED2', 2.123792343851929), ('TAF12', 2.072677498846877), ('RGS3', 1.89006496106524), ('TMED10', 1.8337707882173049), ('THG1L', 1.8538568046445771), ('PDCD6', 2.184319397254334), ('PPP1R11', 2.6424923963026328), ('RPS21', 1.354127497665834), ('RPL31', 2.5028453506395523), ('TGIF1', 1.2947397275733104), ('GAS2', 1.5160484441437223), ('ZFP3', 1.0294691535490688), ('TIPRL', 2.081752087524352), ('INSIG2', 1.56628307561657), ('RNF25', 2.5829978479743274), ('RPL26', 3.688838975697807), ('LIN37', 2.193866308108313), ('ITGB1', 1.5957116682923949), ('SYF2', 2.126749706393094), ('SCO1', 1.4990843380492689), ('VPS4B', 1.214837117760062), ('MED18', 1.597368233568766), ('BCL2L1', 1.797315445936911), ('CREB3', 2.2788008098432413), ('UQCR11', 1.2683140701925133), ('MTF1', 1.808010709891804), ('RPL38', 1.2987122869874266), ('RPSA', 1.5014902433652844), ('PLEC', 1.4518978513724254), ('XAB2', 1.2623397708517352), ('SLC25A22', 1.383849898725954), ('DHRS4L2', 1.876017756906245), ('THTPA', 1.4143557851170403), ('DEDD', 1.0964445373681804), ('CHMP5', 1.5086731603928891), ('RPS16', 1.678698756984378), ('PRKAG1', 1.979565368158985), ('ANKH', 1.5212567714671086), ('TMEM230', 1.898569014968718), ('C2CD2', 1.6637602985733977), ('PMPCA', 1.3937718191439246), ('RPL7L1', 1.649813691107355), ('CAPN1', 1.209371657910285), ('UXT', 1.3119346138601429), ('DCBLD1', 1.387225110055626), ('DNAJC28', 1.2282055683265969), ('TRIM3', 2.11390690800582), ('TRIOBP', 2.01067046371403), ('SERF2', 1.497558680029344), ('FERMT1', 1.262017900117249), ('UBE2V1', 1.323994587039861), ('RPS25', 1.6542204383475236), ('SPSB1', 0.9847758390204768), ('AP2S1', 1.839202174614984), ('PXN', 2.293853968459848), ('TXNDC9', 1.6232150981248137), ('FAM162B', 0.731296966273895), ('MKRN2', 1.305743051801529), ('SETD1A', 1.3280576611442751), ('RPL13A', 2.05300018242343), ('KCNK1', 1.354469640483278), ('MAFF', 2.4378029587162424), ('AMPD3', 2.3996462228344044), ('SLC25A38', 1.0992254944149007), ('DNLZ', 2.136922847636134), ('LYRM7', 1.7014562957977166), ('HPCAL1', 1.8718547706093016), ('GTF2H3', 1.5528404661177264), ('OSCP1', 1.5116353734967345), ('VIM', 2.6999689056727734), ('INPP1', 1.8720258079757977), ('PSMB8', 1.5404419777978262), ('ZNF143', 0.9805578384379536), ('NR4A3', 0.9746037764278312), ('PC', 1.7897017029818718), ('GTF2F1', 1.439981260044097), ('UBC', 2.5047928966218755), ('CDC42EP2', 1.8789960048696503), ('RPL12', 2.103729083496715), ('VPS37B', 1.9379472908160944), ('AEN', 2.535493128509733), ('TTLL3', 1.4635058860230687), ('ABLIM3', 2.168082211854966), ('MYL12A', 1.7145911955917543), ('PLEKHG4', 1.4746365675944149), ('RPL15', 2.542936730542824), ('FAM156B', 1.6085180616263), ('ZNF350', 1.0493625713270331), ('SLC52A2', 1.2731250549159652), ('RPL30', 2.1490417662601287), ('ZNF454', 1.1301525912641357), ('NMT1', 1.4317252406871608)]	4837
ELK3	cisbp__M5423	0.0886495	5.31895	0	1	motif similar to cisbp__M5384 ('ELK3[gene ID: "ENSG00000111145" species: "Homo sapiens" TF status: "direct" TF family: "Ets" DBDs: "Ets"]; ENSMUSG00000044690[gene ID: "ENSMUSG00000044690" species: "Mus musculus" TF status: "inferred" TF family: "Ets" DBDs: "Ets"]; Ets2[gene ID: "ENSMUSG00000022895" species: "Mus musculus" TF status: "inferred" TF family: "Ets" DBDs: "Ets"]; Etv2[gene ID: "ENSMUSG00000006311" species: "Mus musculus" TF status: "inferred" TF family: "Ets" DBDs: "Ets"]; Fev[gene ID: "ENSMUSG00000055197" species: "Mus musculus" TF status: "inferred" TF family: "Ets" DBDs: "Ets"]'; q-value = 4e-07) which is directly annotated	frozenset({'activating', 'hg38__refseq-r80__500bp_up_and_100bp_down_tss.mc9nr.genes_vs_motifs.rankings', 'top5perTarget'})	[('DALRD3', 1.7214407571368024), ('URM1', 1.3092310697050449), ('CNIH3', 1.8769563343115776), ('BCL2L1', 1.797315445936911), ('INSIG2', 1.56628307561657), ('FIBP', 1.4942644790004018), ('ANXA4', 1.686357459216878), ('INO80B', 1.594504582080013), ('EMC4', 1.5716069777877764), ('ZFP3', 1.0294691535490688), ('THTPA', 1.4143557851170403), ('SCO1', 1.4990843380492689), ('ZNF7', 1.1746879200765603), ('MED7', 1.3704094488666991), ('SYF2', 2.126749706393094), ('TMEM230', 1.898569014968718), ('WDR45', 1.7655272330613463), ('JAGN1', 1.7343529493951828), ('RPL26', 3.688838975697807), ('LLPH', 1.9068828301924752), ('GABARAPL2', 2.487839391789833), ('EDEM3', 1.447275055571416), ('TAF12', 2.072677498846877), ('CSGALNACT2', 1.4463376379239423), ('RPL32', 3.243400215601047), ('RPL18A', 1.5736386106028868), ('XAB2', 1.2623397708517352), ('PPP1R11', 2.6424923963026328), ('GTF2H3', 1.5528404661177264), ('MED18', 1.597368233568766), ('RPS21', 1.354127497665834), ('LYRM7', 1.7014562957977166), ('THG1L', 1.8538568046445771), ('RPL7L1', 1.649813691107355), ('RPL31', 2.5028453506395523), ('PTPN1', 1.7337688305657617), ('RPS25', 1.6542204383475236), ('RPL30', 2.1490417662601287), ('PRKAG1', 1.979565368158985), ('RNF25', 2.5829978479743274), ('TMEM101', 1.9529736723207884), ('VPS37B', 1.9379472908160944), ('AP2S1', 1.839202174614984), ('PMPCA', 1.3937718191439246), ('MTF1', 1.808010709891804), ('EIF3D', 1.8229662669828088), ('PDCD6', 2.184319397254334), ('TMED10', 1.8337707882173049), ('ZNF75D', 1.1170378585348413), ('NECAP1', 1.6921172957031476), ('SLC52A2', 1.2731250549159652), ('UQCR11', 1.2683140701925133), ('LINC00667', 2.112322015079765), ('STK16', 1.0778581362593962), ('ADPRM', 1.866564561936572), ('TRAF1', 1.0089959596155815), ('RPL38', 1.2987122869874266), ('SNIP1', 1.9788468226144875), ('RPS27', 1.2720702540619313), ('GAS2', 1.5160484441437223), ('VPS4B', 1.214837117760062), ('RPL12', 2.103729083496715), ('CREB3', 2.2788008098432413), ('TIPRL', 2.081752087524352), ('RPL15', 2.542936730542824), ('GTF2F1', 1.439981260044097), ('GNG11', 2.2753762540722184), ('PARP3', 1.2565780854783464), ('AMPD3', 2.3996462228344044), ('LIN37', 2.193866308108313), ('PDLIM2', 1.6217162081946463), ('PC', 1.7897017029818718), ('TES', 1.1320294139133151), ('UFM1', 2.0460878474089954), ('TIPARP', 2.157538857763214), ('ERGIC3', 1.574382218438556), ('SLC25A38', 1.0992254944149007), ('TBC1D8', 1.467935256791496), ('ZNF143', 0.9805578384379536), ('ITGB1', 1.5957116682923949), ('SSR4', 1.9507387930184683), ('AXIN1', 1.025851686391586), ('RPSA', 1.5014902433652844), ('ZBTB9', 0.7507759820807017), ('RPL37A', 2.5504937601061166), ('RBMX2', 2.424591842783426), ('CD63', 3.6018779090324675), ('METTL18', 0.9905138976701152), ('RPS12', 1.3512071993433354), ('ZNF229', 1.5899167238777334), ('BLOC1S2', 2.344344533332592), ('HPCAL1', 1.8718547706093016), ('ANKH', 1.5212567714671086), ('RPS16', 1.678698756984378), ('ZNF599', 1.3711506188819973), ('SH3KBP1', 1.1027631449382902), ('RPL13A', 2.05300018242343), ('CELF6', 1.5703014061562186), ('KCTD10', 1.273239184755119), ('ANAPC13', 1.2709289556630925), ('RIN1', 1.3392839603950406), ('TRIOBP', 2.01067046371403), ('UXT', 1.3119346138601429), ('ITPA', 1.630946541996938), ('MMAA', 1.8774560533171625), ('ZNF350', 1.0493625713270331), ('PLEKHG4', 1.4746365675944149), ('TGIF1', 1.2947397275733104), ('ATG4A', 1.343629374276181), ('FERMT1', 1.262017900117249), ('FAM98A', 2.537112731953333), ('SPRED2', 2.123792343851929), ('ZNF597', 0.7481857497351923), ('BRAT1', 0.791460047914427), ('FAM156B', 1.6085180616263), ('MALSU1', 2.782673197967278), ('DEDD', 1.0964445373681804), ('DNLZ', 2.136922847636134), ('AEN', 2.535493128509733), ('INPP1', 1.8720258079757977), ('MAFF', 2.4378029587162424)]	4405
ELK3	taipale__ELK1_full_ACCGGAAGTN	0.0859836	5.08609	0	1	gene is annotated for similar motif jaspar__MA0759.1 ('ELK3'; q-value = 4.71e-07)	frozenset({'activating', 'hg38__refseq-r80__500bp_up_and_100bp_down_tss.mc9nr.genes_vs_motifs.rankings', 'top5perTarget'})	[('URM1', 1.3092310697050449), ('CSGALNACT2', 1.4463376379239423), ('FIBP', 1.4942644790004018), ('DALRD3', 1.7214407571368024), ('WDR45', 1.7655272330613463), ('ANXA4', 1.686357459216878), ('INO80B', 1.594504582080013), ('CNIH3', 1.8769563343115776), ('EDEM3', 1.447275055571416), ('GNG11', 2.2753762540722184), ('EMC4', 1.5716069777877764), ('TMEM101', 1.9529736723207884), ('MED7', 1.3704094488666991), ('THG1L', 1.8538568046445771), ('PDCD6', 2.184319397254334), ('TMED10', 1.8337707882173049), ('RPS21', 1.354127497665834), ('TMEM230', 1.898569014968718), ('RPS25', 1.6542204383475236), ('RPL31', 2.5028453506395523), ('EIF3D', 1.8229662669828088), ('PDLIM2', 1.6217162081946463), ('NECAP1', 1.6921172957031476), ('BCL2L1', 1.797315445936911), ('RPL18A', 1.5736386106028868), ('TAF12', 2.072677498846877), ('RPS27', 1.2720702540619313), ('TIPRL', 2.081752087524352), ('PTPN1', 1.7337688305657617), ('RPL32', 3.243400215601047), ('TRIOBP', 2.01067046371403), ('LIN37', 2.193866308108313), ('SCO1', 1.4990843380492689), ('UQCR11', 1.2683140701925133), ('TBC1D8', 1.467935256791496), ('PPP1R11', 2.6424923963026328), ('ANKH', 1.5212567714671086), ('MED18', 1.597368233568766), ('LLPH', 1.9068828301924752), ('MTF1', 1.808010709891804), ('RPL38', 1.2987122869874266), ('GAS2', 1.5160484441437223), ('RPL26', 3.688838975697807), ('RNF25', 2.5829978479743274), ('TGIF1', 1.2947397275733104), ('SYF2', 2.126749706393094), ('SNIP1', 1.9788468226144875), ('THTPA', 1.4143557851170403), ('CELF6', 1.5703014061562186), ('SLC52A2', 1.2731250549159652), ('SLC25A38', 1.0992254944149007), ('XAB2', 1.2623397708517352), ('INSIG2', 1.56628307561657), ('ZNF7', 1.1746879200765603), ('KCTD10', 1.273239184755119), ('DEDD', 1.0964445373681804), ('CD63', 3.6018779090324675), ('VPS4B', 1.214837117760062), ('RPSA', 1.5014902433652844), ('LYRM7', 1.7014562957977166), ('ZNF143', 0.9805578384379536)]	1738
ELK3	cisbp__M5385	0.0861028	5.0965	0	1	motif similar to taipale_cyt_meth__ELK3_ACCGGAAGTN_FL ('ELK3 [ETS]'; q-value = 3.89e-07) which is directly annotated	frozenset({'activating', 'hg38__refseq-r80__500bp_up_and_100bp_down_tss.mc9nr.genes_vs_motifs.rankings', 'top5perTarget'})	[('FIBP', 1.4942644790004018), ('EMC4', 1.5716069777877764), ('URM1', 1.3092310697050449), ('TAF12', 2.072677498846877), ('CNIH3', 1.8769563343115776), ('EDEM3', 1.447275055571416), ('RPS21', 1.354127497665834), ('PDCD6', 2.184319397254334), ('INO80B', 1.594504582080013), ('WDR45', 1.7655272330613463), ('RPL32', 3.243400215601047), ('LLPH', 1.9068828301924752), ('INSIG2', 1.56628307561657), ('BCL2L1', 1.797315445936911), ('TMEM101', 1.9529736723207884), ('RPL31', 2.5028453506395523), ('PC', 1.7897017029818718), ('SNIP1', 1.9788468226144875), ('CREB3', 2.2788008098432413), ('ANXA4', 1.686357459216878), ('EIF3D', 1.8229662669828088), ('MTF1', 1.808010709891804), ('VPS4B', 1.214837117760062), ('PDLIM2', 1.6217162081946463), ('TMEM230', 1.898569014968718), ('SYF2', 2.126749706393094), ('TBC1D8', 1.467935256791496), ('THG1L', 1.8538568046445771), ('ZFP3', 1.0294691535490688), ('GABARAPL2', 2.487839391789833), ('RPS27', 1.2720702540619313), ('PRKAG1', 1.979565368158985), ('RPL26', 3.688838975697807), ('PPP1R11', 2.6424923963026328), ('GTF2F1', 1.439981260044097), ('THTPA', 1.4143557851170403), ('DALRD3', 1.7214407571368024), ('GTF2H3', 1.5528404661177264), ('RPL18A', 1.5736386106028868), ('SCO1', 1.4990843380492689), ('RPL7L1', 1.649813691107355), ('NECAP1', 1.6921172957031476), ('UXT', 1.3119346138601429), ('RNF25', 2.5829978479743274), ('LYRM7', 1.7014562957977166), ('RPL38', 1.2987122869874266), ('TIPRL', 2.081752087524352), ('FERMT1', 1.262017900117249), ('LINC00667', 2.112322015079765), ('TMED10', 1.8337707882173049), ('XAB2', 1.2623397708517352), ('CSGALNACT2', 1.4463376379239423), ('JAGN1', 1.7343529493951828), ('PTPN1', 1.7337688305657617), ('SLC25A38', 1.0992254944149007), ('RPSA', 1.5014902433652844), ('UQCR11', 1.2683140701925133), ('RGS3', 1.89006496106524), ('ERGIC3', 1.574382218438556), ('SPRED2', 2.123792343851929), ('ZNF7', 1.1746879200765603), ('PPP1R18', 2.0286221903121997), ('RPS25', 1.6542204383475236), ('TXNDC9', 1.6232150981248137), ('LIN37', 2.193866308108313), ('MED7', 1.3704094488666991), ('PMPCA', 1.3937718191439246), ('PARP3', 1.2565780854783464), ('MRPL49', 2.76245152718712), ('RPL37A', 2.5504937601061166), ('DCBLD1', 1.387225110055626), ('TGIF1', 1.2947397275733104), ('MED18', 1.597368233568766), ('ZFP69', 1.6228330199848835), ('CHMP5', 1.5086731603928891), ('CD63', 3.6018779090324675), ('TTLL3', 1.4635058860230687), ('RPL30', 2.1490417662601287), ('RIN1', 1.3392839603950406), ('GAS2', 1.5160484441437223), ('ITGB1', 1.5957116682923949), ('AP2S1', 1.839202174614984), ('SSR4', 1.9507387930184683), ('CELF6', 1.5703014061562186), ('SH3KBP1', 1.1027631449382902), ('RPL13A', 2.05300018242343), ('RPS8', 1.681885206200099), ('ZNF143', 0.9805578384379536), ('TPBG', 1.943158157401465), ('DNLZ', 2.136922847636134), ('RBMX2', 2.424591842783426), ('INPP1', 1.8720258079757977), ('TIPARP', 2.157538857763214), ('MMAA', 1.8774560533171625), ('RPS12', 1.3512071993433354), ('DEDD', 1.0964445373681804)]	3485
ELK3	transfac_pro__M01988	0.0894922	5.39255	0	1	motif similar to taipale_cyt_meth__ELK3_NACCGGAAGTN_FL_meth_repr ('ELK3 [ETS, CpG-meth]'; q-value = 3.78e-07) which is directly annotated	frozenset({'activating', 'hg38__refseq-r80__500bp_up_and_100bp_down_tss.mc9nr.genes_vs_motifs.rankings', 'top5perTarget'})	[('SNIP1', 1.9788468226144875), ('RPS21', 1.354127497665834), ('RPL38', 1.2987122869874266), ('MTF1', 1.808010709891804), ('RNF25', 2.5829978479743274), ('RPL30', 2.1490417662601287), ('PMPCA', 1.3937718191439246), ('RPS27', 1.2720702540619313), ('BCL2L1', 1.797315445936911), ('INSIG2', 1.56628307561657), ('RPL26', 3.688838975697807), ('ZNF229', 1.5899167238777334), ('VPS4B', 1.214837117760062), ('ZFP3', 1.0294691535490688), ('RPL32', 3.243400215601047), ('DALRD3', 1.7214407571368024), ('SPRED2', 2.123792343851929), ('RPL18A', 1.5736386106028868), ('INO80B', 1.594504582080013), ('LLPH', 1.9068828301924752), ('PDCD6', 2.184319397254334), ('RPS12', 1.3512071993433354), ('ERGIC3', 1.574382218438556), ('EIF3D', 1.8229662669828088), ('THTPA', 1.4143557851170403), ('XAB2', 1.2623397708517352), ('PTPN1', 1.7337688305657617), ('TAF12', 2.072677498846877), ('PDLIM2', 1.6217162081946463), ('PSMB8', 1.5404419777978262), ('GTF2F1', 1.439981260044097), ('RPL31', 2.5028453506395523), ('PPP1R18', 2.0286221903121997), ('EDEM3', 1.447275055571416), ('RGS3', 1.89006496106524), ('SCO1', 1.4990843380492689), ('ZNF75D', 1.1170378585348413), ('TMED10', 1.8337707882173049), ('PXN', 2.293853968459848), ('URM1', 1.3092310697050449), ('TXNDC9', 1.6232150981248137), ('FAM156B', 1.6085180616263), ('DLX2', 1.1875626324165534), ('SH3KBP1', 1.1027631449382902), ('NECAP1', 1.6921172957031476), ('BLOC1S2', 2.344344533332592), ('RPS16', 1.678698756984378), ('PC', 1.7897017029818718), ('GAS2', 1.5160484441437223), ('DNAJC5B', 1.0889448787019669), ('CNIH3', 1.8769563343115776), ('FIBP', 1.4942644790004018), ('TMEM101', 1.9529736723207884), ('ARL2BP', 1.628103596879009), ('PRKAG1', 1.979565368158985), ('NKX3-1', 1.0503809808905755), ('ZNF561', 1.523530072917028), ('TBC1D8', 1.467935256791496), ('DEDD', 1.0964445373681804), ('BTBD1', 1.5040763264218364), ('PPP1R11', 2.6424923963026328), ('ZNF7', 1.1746879200765603), ('ITGB1', 1.5957116682923949), ('PLEC', 1.4518978513724254), ('NDRG4', 1.2621079605708438), ('ZNF560', 2.603420580496321), ('SLC25A22', 1.383849898725954), ('ANXA4', 1.686357459216878), ('VPS37B', 1.9379472908160944), ('MEPCE', 1.0808817761149252), ('HPCAL1', 1.8718547706093016), ('SLC25A38', 1.0992254944149007), ('RHBDF2', 1.5784322048959276), ('P4HA2', 1.3041373612872604), ('ST20-AS1', 0.99070074884108), ('WDR45', 1.7655272330613463), ('TICAM1', 0.915952983235102), ('ITPA', 1.630946541996938), ('THG1L', 1.8538568046445771), ('TIPRL', 2.081752087524352), ('SSR4', 1.9507387930184683), ('ZFP69', 1.6228330199848835), ('STK16', 1.0778581362593962), ('ETFB', 1.6769147354806175), ('MED7', 1.3704094488666991), ('PPP1R2', 1.8258814659654372), ('KCTD10', 1.273239184755119), ('GABARAPL2', 2.487839391789833), ('NPC2', 1.8576552472021584), ('ZNF597', 0.7481857497351923), ('C2CD2', 1.6637602985733977), ('MED18', 1.597368233568766), ('EMC4', 1.5716069777877764), ('RPL37A', 2.5504937601061166), ('INPP1', 1.8720258079757977), ('RBM18', 1.6501150482593288), ('MRPL49', 2.76245152718712), ('RALB', 1.408569022372329), ('KCNK1', 1.354469640483278), ('TRAF1', 1.0089959596155815), ('TMEM255B', 1.1025474193194331), ('NUDT22', 1.071269843427553), ('TGIF1', 1.2947397275733104), ('EIF2D', 1.2326658388781522), ('LYRM7', 1.7014562957977166), ('TSPO', 1.754691671135603), ('SOX15', 2.5617322876813224), ('DCBLD1', 1.387225110055626), ('CASP1', 1.137977390610626), ('ZNF143', 0.9805578384379536), ('KATNA1', 1.1594420780243468), ('CD9', 1.5395865451218762), ('ACOXL', 1.2536260868786495), ('AKIP1', 2.056234205141898), ('CCDC90B', 1.5695541263022983), ('FAM156A', 1.4246823580440005)]	4490
ELK3	taipale_cyt_meth__ELK3_NACCGGAAGTN_eDBD	0.0867092	5.14947	0	1	gene is directly annotated	frozenset({'activating', 'hg38__refseq-r80__500bp_up_and_100bp_down_tss.mc9nr.genes_vs_motifs.rankings', 'top5perTarget'})	[('SH3KBP1', 1.1027631449382902), ('WDR45', 1.7655272330613463), ('RPL26', 3.688838975697807), ('AP2S1', 1.839202174614984), ('INO80B', 1.594504582080013), ('UQCR11', 1.2683140701925133), ('RPL30', 2.1490417662601287), ('URM1', 1.3092310697050449), ('RPL32', 3.243400215601047), ('MLIP', 0.8865284366778153), ('RGS3', 1.89006496106524), ('EMC4', 1.5716069777877764), ('PDLIM2', 1.6217162081946463), ('LLPH', 1.9068828301924752), ('ELK3', 1.0), ('RPL39', 1.779513325523021), ('MALSU1', 2.782673197967278), ('TIPRL', 2.081752087524352), ('CNIH3', 1.8769563343115776), ('CSGALNACT2', 1.4463376379239423), ('CELF6', 1.5703014061562186), ('GNG11', 2.2753762540722184), ('TSPAN14', 2.4826456089365307), ('GID4', 1.4474047898796831), ('FIBP', 1.4942644790004018), ('RPL12', 2.103729083496715), ('ANKH', 1.5212567714671086), ('MED7', 1.3704094488666991), ('NMT1', 1.4317252406871608), ('MEG9', 0.7556756374937806), ('TMEM101', 1.9529736723207884), ('ZFP3', 1.0294691535490688), ('LYRM7', 1.7014562957977166), ('ENPP3', 1.7389241771264752), ('RPSA', 1.5014902433652844)]	1018
ELK3	cisbp__M5429	0.0843318	4.94181	0	1	gene is annotated for similar motif taipale_cyt_meth__ELK3_NACCGGAAGTN_FL_meth_repr ('ELK3 [ETS, CpG-meth]'; q-value = 1.09e-07)	frozenset({'activating', 'hg38__refseq-r80__500bp_up_and_100bp_down_tss.mc9nr.genes_vs_motifs.rankings', 'top5perTarget'})	[('EMC4', 1.5716069777877764), ('MEPCE', 1.0808817761149252), ('INO80B', 1.594504582080013), ('RPL32', 3.243400215601047), ('PC', 1.7897017029818718), ('VPS4B', 1.214837117760062), ('ZNF454', 1.1301525912641357), ('PARP3', 1.2565780854783464), ('MTF1', 1.808010709891804), ('TMEM230', 1.898569014968718), ('ITGB1', 1.5957116682923949), ('RPS27', 1.2720702540619313), ('GTF2F1', 1.439981260044097), ('SNIP1', 1.9788468226144875), ('URM1', 1.3092310697050449), ('SSR4', 1.9507387930184683), ('TAF12', 2.072677498846877), ('PRKAG1', 1.979565368158985), ('AKIP1', 2.056234205141898), ('PDCD6', 2.184319397254334), ('MED18', 1.597368233568766), ('RPLP1', 2.196000343667963), ('SH3KBP1', 1.1027631449382902), ('GID4', 1.4474047898796831), ('TUBE1', 1.1765034761494917), ('INSIG2', 1.56628307561657), ('LLPH', 1.9068828301924752), ('EIF1', 1.4061897602589082), ('RPL38', 1.2987122869874266), ('PPP1R11', 2.6424923963026328), ('MMAA', 1.8774560533171625), ('NECAP1', 1.6921172957031476), ('PMPCA', 1.3937718191439246), ('LIN37', 2.193866308108313), ('EEF1A1', 1.533812854906495), ('RPL26', 3.688838975697807), ('TXNDC9', 1.6232150981248137), ('UQCR11', 1.2683140701925133), ('ZFP3', 1.0294691535490688), ('ZNF143', 0.9805578384379536), ('DNLZ', 2.136922847636134), ('RPL14', 2.113823419683556), ('TUBG2', 1.7307170117915285), ('RPS12', 1.3512071993433354), ('TIPRL', 2.081752087524352), ('RPL37A', 2.5504937601061166), ('GTF2H3', 1.5528404661177264), ('ZNF597', 0.7481857497351923), ('RPL7L1', 1.649813691107355), ('ITPA', 1.630946541996938), ('TMED10', 1.8337707882173049), ('GABARAPL2', 2.487839391789833), ('SPRED2', 2.123792343851929), ('RPL30', 2.1490417662601287), ('BCL2L1', 1.797315445936911), ('ZNF75D', 1.1170378585348413), ('RPS21', 1.354127497665834), ('RPS16', 1.678698756984378), ('HOXA7', 2.870846474707184), ('RPL13A', 2.05300018242343), ('CNIH3', 1.8769563343115776), ('SYF2', 2.126749706393094), ('RBMX2', 2.424591842783426), ('RNF25', 2.5829978479743274), ('GRID1', 1.1582600810710846), ('CNOT8', 1.1983778625600798), ('TES', 1.1320294139133151), ('MOK', 1.7701920962367057), ('DALRD3', 1.7214407571368024), ('PPCS', 1.1947409290606434), ('ABLIM3', 2.168082211854966), ('TBC1D8', 1.467935256791496), ('CD63', 3.6018779090324675), ('XAB2', 1.2623397708517352), ('ERGIC3', 1.574382218438556), ('C2CD2', 1.6637602985733977), ('VPS37B', 1.9379472908160944), ('KCTD10', 1.273239184755119), ('FAM98A', 2.537112731953333), ('THG1L', 1.8538568046445771), ('NOB1', 1.432760961694132), ('YPEL5', 1.649001381493202), ('EIF3D', 1.8229662669828088), ('KATNA1', 1.1594420780243468), ('CHMP3', 1.7128904993871674), ('VPS37A', 1.6578791277982472), ('RPL36', 2.235568820169763), ('WDR45', 1.7655272330613463), ('RAB14', 1.4573153365678633), ('ANXA4', 1.686357459216878), ('CSGALNACT2', 1.4463376379239423), ('PSEN2', 1.135852872520768), ('DEDD', 1.0964445373681804), ('PLEKHG4', 1.4746365675944149), ('CAMLG', 1.9840246648934248), ('ZNF561', 1.523530072917028), ('NDRG1', 1.0918032963061386), ('FIBP', 1.4942644790004018), ('TMEM101', 1.9529736723207884), ('PPP1R18', 2.0286221903121997), ('LYRM7', 1.7014562957977166), ('SLC25A38', 1.0992254944149007), ('PTPN1', 1.7337688305657617), ('TRAF1', 1.0089959596155815), ('BLOC1S2', 2.344344533332592), ('PLA2G12A', 1.8064576085517423), ('MED7', 1.3704094488666991), ('NRBP1', 2.572017445266591)]	3766
ELK3	transfac_pro__M02060	0.088752	5.3279	0	1	gene is directly annotated	frozenset({'activating', 'hg38__refseq-r80__500bp_up_and_100bp_down_tss.mc9nr.genes_vs_motifs.rankings', 'top5perTarget'})	[('FIBP', 1.4942644790004018), ('URM1', 1.3092310697050449), ('INO80B', 1.594504582080013), ('SCO1', 1.4990843380492689), ('GABARAPL2', 2.487839391789833), ('LLPH', 1.9068828301924752), ('EDEM3', 1.447275055571416), ('DALRD3', 1.7214407571368024), ('RPL38', 1.2987122869874266), ('RNF25', 2.5829978479743274), ('MMAA', 1.8774560533171625), ('TAF12', 2.072677498846877), ('TIPRL', 2.081752087524352), ('MTF1', 1.808010709891804), ('RPL32', 3.243400215601047), ('KCTD10', 1.273239184755119), ('PMPCA', 1.3937718191439246), ('TBC1D8', 1.467935256791496), ('RPS21', 1.354127497665834), ('TMEM101', 1.9529736723207884), ('ZNF7', 1.1746879200765603), ('TMEM230', 1.898569014968718), ('EMC4', 1.5716069777877764), ('THG1L', 1.8538568046445771), ('SNIP1', 1.9788468226144875), ('RPS27', 1.2720702540619313), ('PXN', 2.293853968459848), ('EIF3D', 1.8229662669828088), ('DEDD', 1.0964445373681804), ('ZFP69', 1.6228330199848835), ('RPSA', 1.5014902433652844), ('PTPN1', 1.7337688305657617), ('PRKAG1', 1.979565368158985), ('CHMP5', 1.5086731603928891), ('PDCD6', 2.184319397254334), ('RPL30', 2.1490417662601287), ('GTF2H3', 1.5528404661177264), ('NR4A3', 0.9746037764278312), ('DNLZ', 2.136922847636134), ('RPS16', 1.678698756984378), ('SYF2', 2.126749706393094), ('RPS25', 1.6542204383475236), ('ERGIC3', 1.574382218438556), ('TIPARP', 2.157538857763214), ('VPS4B', 1.214837117760062), ('SLC52A2', 1.2731250549159652), ('WDR45', 1.7655272330613463), ('PPP1R11', 2.6424923963026328), ('INSIG2', 1.56628307561657), ('RPL26', 3.688838975697807), ('ZBTB9', 0.7507759820807017), ('ZFP3', 1.0294691535490688), ('ADPRM', 1.866564561936572), ('MED18', 1.597368233568766), ('TMED10', 1.8337707882173049), ('NECAP1', 1.6921172957031476), ('TPBG', 1.943158157401465), ('ZNF454', 1.1301525912641357), ('BCL2L1', 1.797315445936911), ('UQCR11', 1.2683140701925133), ('CD63', 3.6018779090324675), ('RPL31', 2.5028453506395523), ('RPL18A', 1.5736386106028868), ('RBMX2', 2.424591842783426), ('RPL39', 1.779513325523021), ('CNIH3', 1.8769563343115776), ('TRAF1', 1.0089959596155815), ('MKRN2', 1.305743051801529), ('LYRM7', 1.7014562957977166), ('ITGB1', 1.5957116682923949), ('DLL4', 1.3391446322496157), ('RPL36', 2.235568820169763), ('RPL7L1', 1.649813691107355), ('RPS12', 1.3512071993433354), ('SPRED2', 2.123792343851929), ('LIN37', 2.193866308108313), ('RALB', 1.408569022372329), ('FAM156A', 1.4246823580440005), ('UXT', 1.3119346138601429), ('MED7', 1.3704094488666991), ('UFM1', 2.0460878474089954), ('CSGALNACT2', 1.4463376379239423), ('GTF2F1', 1.439981260044097), ('FAM98A', 2.537112731953333), ('XAB2', 1.2623397708517352), ('AEN', 2.535493128509733), ('SLC25A38', 1.0992254944149007), ('ZNF75D', 1.1170378585348413), ('FAM156B', 1.6085180616263), ('RWDD2A', 1.729266143865858), ('BTBD1', 1.5040763264218364), ('LPCAT4', 2.2821432721941584), ('SETD1A', 1.3280576611442751), ('HOXA7', 2.870846474707184), ('DNAJC28', 1.2282055683265969), ('MALSU1', 2.782673197967278), ('TES', 1.1320294139133151), ('TUBE1', 1.1765034761494917), ('GRID1', 1.1582600810710846), ('VPS37B', 1.9379472908160944), ('RPL13A', 2.05300018242343), ('AMPD3', 2.3996462228344044), ('TXNDC9', 1.6232150981248137), ('PLEKHG4', 1.4746365675944149), ('SSR4', 1.9507387930184683), ('PIAS3', 1.2866110764526013), ('RPL12', 2.103729083496715), ('ACE', 0.8418069204832667), ('RPL37A', 2.5504937601061166), ('ZNF599', 1.3711506188819973), ('GAS2', 1.5160484441437223), ('NDRG4', 1.2621079605708438), ('ECD', 1.8332355534594635), ('THTPA', 1.4143557851170403), ('RPL14', 2.113823419683556), ('ZNF229', 1.5899167238777334), ('RPL15', 2.542936730542824), ('MYL12A', 1.7145911955917543), ('PC', 1.7897017029818718)]	4439
ELK3	taipale_cyt_meth__FEV_NACCGGAAGTN_eDBD	0.0873009	5.20115	0	1	motif similar to taipale_cyt_meth__ELK3_NACCGGAAGTN_eDBD_meth ('ELK3 [ETS, CpG-meth]'; q-value = 1.3e-10) which is directly annotated	frozenset({'activating', 'hg38__refseq-r80__500bp_up_and_100bp_down_tss.mc9nr.genes_vs_motifs.rankings', 'top5perTarget'})	[('RPS21', 1.354127497665834), ('FIBP', 1.4942644790004018), ('RPL31', 2.5028453506395523), ('ANXA4', 1.686357459216878), ('THTPA', 1.4143557851170403), ('RPS25', 1.6542204383475236), ('TIPRL', 2.081752087524352), ('TMED10', 1.8337707882173049), ('RPL32', 3.243400215601047), ('GTF2F1', 1.439981260044097), ('THG1L', 1.8538568046445771), ('EMC4', 1.5716069777877764), ('BCL2L1', 1.797315445936911), ('TMEM101', 1.9529736723207884), ('TAF12', 2.072677498846877), ('EDEM3', 1.447275055571416), ('PDCD6', 2.184319397254334), ('SLC25A38', 1.0992254944149007), ('SNIP1', 1.9788468226144875), ('INO80B', 1.594504582080013), ('URM1', 1.3092310697050449), ('PPP1R11', 2.6424923963026328), ('RPL26', 3.688838975697807), ('MALSU1', 2.782673197967278), ('TMEM230', 1.898569014968718), ('DALRD3', 1.7214407571368024), ('INSIG2', 1.56628307561657), ('UQCR11', 1.2683140701925133), ('WDR45', 1.7655272330613463), ('RPL38', 1.2987122869874266), ('CSGALNACT2', 1.4463376379239423), ('RPS12', 1.3512071993433354), ('TTLL3', 1.4635058860230687), ('RNF25', 2.5829978479743274), ('ZNF75D', 1.1170378585348413), ('SPRED2', 2.123792343851929), ('NECAP1', 1.6921172957031476), ('UXT', 1.3119346138601429), ('ITGB1', 1.5957116682923949), ('RBMX2', 2.424591842783426), ('PTPN1', 1.7337688305657617), ('LIN37', 2.193866308108313), ('DEDD', 1.0964445373681804), ('MED7', 1.3704094488666991), ('FAM156B', 1.6085180616263), ('LYRM7', 1.7014562957977166), ('GNG11', 2.2753762540722184), ('RPL30', 2.1490417662601287), ('NOB1', 1.432760961694132), ('FAM156A', 1.4246823580440005), ('ZFP3', 1.0294691535490688), ('LLPH', 1.9068828301924752), ('TWF2', 2.1577601027965416), ('ANKH', 1.5212567714671086), ('PLEKHG4', 1.4746365675944149), ('CD63', 3.6018779090324675), ('GTF2H3', 1.5528404661177264), ('CHMP5', 1.5086731603928891), ('NDRG4', 1.2621079605708438), ('EIF3D', 1.8229662669828088), ('JAGN1', 1.7343529493951828), ('SCO1', 1.4990843380492689), ('XAB2', 1.2623397708517352), ('SOX15', 2.5617322876813224), ('TGIF1', 1.2947397275733104), ('BATF3', 1.1142373702342705), ('MTF1', 1.808010709891804), ('BLOC1S2', 2.344344533332592), ('TXNDC9', 1.6232150981248137), ('RHBDF2', 1.5784322048959276), ('KCTD10', 1.273239184755119), ('UBE2V1', 1.323994587039861), ('ITPA', 1.630946541996938), ('VPS4B', 1.214837117760062), ('OSCP1', 1.5116353734967345), ('LPCAT4', 2.2821432721941584), ('PXN', 2.293853968459848), ('RIN1', 1.3392839603950406), ('TPBG', 1.943158157401465), ('ACOXL', 1.2536260868786495), ('MAFF', 2.4378029587162424), ('SERPINB6', 1.9649883369421128), ('PLEC', 1.4518978513724254), ('RPS16', 1.678698756984378), ('CAPN1', 1.209371657910285), ('SLC52A2', 1.2731250549159652), ('DNAJC28', 1.2282055683265969)]	3394
ELK3	cisbp__M5424	0.0876794	5.23421	0	1	motif similar to taipale_cyt_meth__ELK3_NACCGGAAGTN_FL_meth_repr ('ELK3 [ETS, CpG-meth]'; q-value = 1.6e-07) which is directly annotated	frozenset({'activating', 'hg38__refseq-r80__500bp_up_and_100bp_down_tss.mc9nr.genes_vs_motifs.rankings', 'top5perTarget'})	[('EMC4', 1.5716069777877764), ('MEPCE', 1.0808817761149252), ('PARP3', 1.2565780854783464), ('ZNF454', 1.1301525912641357), ('FAM98A', 2.537112731953333), ('INO80B', 1.594504582080013), ('LLPH', 1.9068828301924752), ('RPL38', 1.2987122869874266), ('INSIG2', 1.56628307561657), ('SPRED2', 2.123792343851929), ('RPL32', 3.243400215601047), ('GTF2F1', 1.439981260044097), ('ITGB1', 1.5957116682923949), ('MED18', 1.597368233568766), ('RPS21', 1.354127497665834), ('THTPA', 1.4143557851170403), ('TMEM230', 1.898569014968718), ('URM1', 1.3092310697050449), ('VPS4B', 1.214837117760062), ('SNIP1', 1.9788468226144875), ('UQCR11', 1.2683140701925133), ('SYF2', 2.126749706393094), ('PC', 1.7897017029818718), ('RPL26', 3.688838975697807), ('TAF12', 2.072677498846877), ('GTF2H3', 1.5528404661177264), ('MTF1', 1.808010709891804), ('RPS12', 1.3512071993433354), ('MOK', 1.7701920962367057), ('NECAP1', 1.6921172957031476), ('ZFP3', 1.0294691535490688), ('LIN37', 2.193866308108313), ('MED7', 1.3704094488666991), ('PPP1R11', 2.6424923963026328), ('EIF1', 1.4061897602589082), ('TUBE1', 1.1765034761494917), ('PDCD6', 2.184319397254334), ('PRKAG1', 1.979565368158985), ('SLC25A38', 1.0992254944149007), ('AKIP1', 2.056234205141898), ('CNOT8', 1.1983778625600798), ('RPL13A', 2.05300018242343), ('CHMP3', 1.7128904993871674), ('BCL2L1', 1.797315445936911), ('TIPRL', 2.081752087524352), ('FIBP', 1.4942644790004018), ('THG1L', 1.8538568046445771), ('HOXA7', 2.870846474707184), ('ERGIC3', 1.574382218438556), ('NRBP1', 2.572017445266591), ('RPL31', 2.5028453506395523), ('CELF6', 1.5703014061562186), ('SSR4', 1.9507387930184683), ('LYRM7', 1.7014562957977166), ('RPLP1', 2.196000343667963), ('DALRD3', 1.7214407571368024), ('N6AMT1', 1.616631442762052), ('RAB14', 1.4573153365678633), ('RPS27', 1.2720702540619313), ('ZNF143', 0.9805578384379536), ('GID4', 1.4474047898796831), ('RPS16', 1.678698756984378), ('XAB2', 1.2623397708517352), ('RNF25', 2.5829978479743274), ('KCTD10', 1.273239184755119), ('CNPY4', 1.2706580526650069), ('JAGN1', 1.7343529493951828), ('RPL30', 2.1490417662601287), ('PLA2G12A', 1.8064576085517423), ('BLOC1S2', 2.344344533332592), ('TMED10', 1.8337707882173049), ('RPSA', 1.5014902433652844), ('TMEM101', 1.9529736723207884), ('ZNF75D', 1.1170378585348413), ('RPL37A', 2.5504937601061166), ('DNLZ', 2.136922847636134), ('RPL7L1', 1.649813691107355), ('RPL14', 2.113823419683556), ('EIF3D', 1.8229662669828088), ('GAS2', 1.5160484441437223), ('TBC1D8', 1.467935256791496), ('RBMX2', 2.424591842783426), ('TES', 1.1320294139133151), ('TIPARP', 2.157538857763214), ('PMPCA', 1.3937718191439246), ('NOB1', 1.432760961694132), ('PLEKHG4', 1.4746365675944149), ('MKRN2', 1.305743051801529), ('CD63', 3.6018779090324675), ('ZNF7', 1.1746879200765603), ('MYL12A', 1.7145911955917543), ('ZNF597', 0.7481857497351923), ('CNIH3', 1.8769563343115776), ('LINC01106', 1.8752283285503517), ('NPHP1', 1.901211661703793), ('EXOG', 1.20535373709098), ('SH3KBP1', 1.1027631449382902), ('MMAA', 1.8774560533171625), ('TUBG2', 1.7307170117915285), ('NR4A3', 0.9746037764278312), ('SCO1', 1.4990843380492689), ('DEDD', 1.0964445373681804), ('ANXA4', 1.686357459216878), ('ZNF229', 1.5899167238777334), ('SERF2', 1.497558680029344), ('AEN', 2.535493128509733), ('CEP19', 1.408251608514665), ('ZFP69', 1.6228330199848835), ('DNAJC28', 1.2282055683265969), ('GNG11', 2.2753762540722184), ('ITPA', 1.630946541996938), ('DHRS4L2', 1.876017756906245), ('EID1', 1.5697419371455497), ('RPL18A', 1.5736386106028868), ('PSEN2', 1.135852872520768), ('MALSU1', 2.782673197967278), ('EDEM3', 1.447275055571416), ('PTPN1', 1.7337688305657617), ('TTLL3', 1.4635058860230687), ('ETFB', 1.6769147354806175), ('EIF2D', 1.2326658388781522), ('TPCN1', 1.5712657041318938), ('TXNDC9', 1.6232150981248137), ('ELK3', 1.0), ('TPBG', 1.943158157401465), ('PAPSS1', 1.7624353851499588), ('MT1E', 1.2368225317086117), ('CAPN1', 1.209371657910285), ('PTGER1', 1.806782975711488), ('VPS37A', 1.6578791277982472), ('CREB3', 2.2788008098432413), ('ABLIM3', 2.168082211854966), ('UBC', 2.5047928966218755), ('PXN', 2.293853968459848), ('C2CD2', 1.6637602985733977), ('RPL15', 2.542936730542824), ('KATNA1', 1.1594420780243468), ('NANP', 1.5734654013267964)]	4965
ELK3	cisbp__M5383	0.0852873	5.02528	0	1	gene is annotated for similar motif taipale_cyt_meth__ELK3_ACCGGAAGTN_FL ('ELK3 [ETS]'; q-value = 1.74e-07)	frozenset({'activating', 'hg38__refseq-r80__500bp_up_and_100bp_down_tss.mc9nr.genes_vs_motifs.rankings', 'top5perTarget'})	[('SCO1', 1.4990843380492689), ('RPL32', 3.243400215601047), ('MTF1', 1.808010709891804), ('AP2S1', 1.839202174614984), ('CNIH3', 1.8769563343115776), ('ANXA4', 1.686357459216878), ('THTPA', 1.4143557851170403), ('WDR45', 1.7655272330613463), ('UFM1', 2.0460878474089954), ('ITGB1', 1.5957116682923949), ('PPP1R11', 2.6424923963026328), ('MMAA', 1.8774560533171625), ('GABARAPL2', 2.487839391789833), ('EMC4', 1.5716069777877764), ('SNHG16', 1.844081739883344), ('RPS21', 1.354127497665834), ('PPP1R18', 2.0286221903121997), ('FAM162B', 0.731296966273895), ('LYRM7', 1.7014562957977166), ('EIF1', 1.4061897602589082), ('DNLZ', 2.136922847636134), ('ZFP69', 1.6228330199848835), ('PTPN1', 1.7337688305657617), ('BRAT1', 0.791460047914427), ('RPS25', 1.6542204383475236), ('GTF2H3', 1.5528404661177264), ('ZBTB9', 0.7507759820807017), ('FJX1', 1.1585170854736802), ('RBMX2', 2.424591842783426), ('ZNF597', 0.7481857497351923), ('RPL15', 2.542936730542824), ('MKRN2', 1.305743051801529), ('PC', 1.7897017029818718), ('RPSA', 1.5014902433652844), ('AMPD3', 2.3996462228344044), ('TMEM230', 1.898569014968718), ('SYF2', 2.126749706393094), ('UQCR11', 1.2683140701925133), ('RPL7L1', 1.649813691107355), ('TMEM242', 0.9108816186994652), ('CAPN1', 1.209371657910285), ('CSGALNACT2', 1.4463376379239423), ('RPS27', 1.2720702540619313), ('MED18', 1.597368233568766), ('TWF2', 2.1577601027965416), ('CCDC107', 2.157698599968908), ('ANAPC13', 1.2709289556630925), ('SLC52A2', 1.2731250549159652), ('TRAF1', 1.0089959596155815), ('LPCAT4', 2.2821432721941584), ('ACE', 0.8418069204832667), ('DLX2', 1.1875626324165534), ('ZNF560', 2.603420580496321), ('ZNF7', 1.1746879200765603), ('RPL12', 2.103729083496715), ('HPCAL1', 1.8718547706093016), ('URM1', 1.3092310697050449), ('FERMT1', 1.262017900117249), ('SSR4', 1.9507387930184683), ('LINC00667', 2.112322015079765), ('PHC2', 2.031260639811795), ('ZSCAN16-AS1', 2.9843172450638837), ('INO80B', 1.594504582080013), ('LINC01106', 1.8752283285503517), ('ZNF350', 1.0493625713270331), ('PLEC', 1.4518978513724254), ('NR4A3', 0.9746037764278312), ('ZNF75D', 1.1170378585348413), ('TMEM50B', 1.884878604822976), ('BATF3', 1.1142373702342705), ('PIAS3', 1.2866110764526013), ('MSX1', 2.1521821812514887), ('NDRG1', 1.0918032963061386), ('PDCD6', 2.184319397254334), ('KATNA1', 1.1594420780243468), ('VPS37A', 1.6578791277982472), ('PPOX', 1.041994180275863), ('FAM156B', 1.6085180616263), ('PLK3', 1.5241380528191195), ('THG1L', 1.8538568046445771), ('RHBDF2', 1.5784322048959276), ('L3HYPDH', 1.907532240420772), ('DNAJC28', 1.2282055683265969), ('CELF6', 1.5703014061562186)]	3207
ELK3	taipale_cyt_meth__ETV4_NRCMGGAAGTN_eDBD_meth	0.0845785	4.96336	0	1	gene is annotated for similar motif taipale_cyt_meth__ELK3_NACCGGAAGTN_FL_meth_repr ('ELK3 [ETS, CpG-meth]'; q-value = 2.08e-07)	frozenset({'activating', 'hg38__refseq-r80__500bp_up_and_100bp_down_tss.mc9nr.genes_vs_motifs.rankings', 'top5perTarget'})	[('CNIH3', 1.8769563343115776), ('ANXA4', 1.686357459216878), ('FIBP', 1.4942644790004018), ('URM1', 1.3092310697050449), ('EMC4', 1.5716069777877764), ('BCL2L1', 1.797315445936911), ('PRKAG1', 1.979565368158985), ('SYF2', 2.126749706393094), ('CSGALNACT2', 1.4463376379239423), ('GTF2H3', 1.5528404661177264), ('LLPH', 1.9068828301924752), ('TMEM230', 1.898569014968718), ('WDR45', 1.7655272330613463), ('DALRD3', 1.7214407571368024), ('RPL32', 3.243400215601047), ('TAF12', 2.072677498846877), ('PPP1R11', 2.6424923963026328), ('ZNF7', 1.1746879200765603), ('SCO1', 1.4990843380492689), ('THTPA', 1.4143557851170403), ('PDCD6', 2.184319397254334), ('RPL18A', 1.5736386106028868), ('ZFP3', 1.0294691535490688), ('GABARAPL2', 2.487839391789833), ('RPS27', 1.2720702540619313), ('INO80B', 1.594504582080013), ('MED18', 1.597368233568766), ('JAGN1', 1.7343529493951828), ('RPS21', 1.354127497665834), ('NECAP1', 1.6921172957031476), ('THG1L', 1.8538568046445771), ('MED7', 1.3704094488666991), ('MTF1', 1.808010709891804), ('PTPN1', 1.7337688305657617), ('INSIG2', 1.56628307561657), ('EDEM3', 1.447275055571416), ('LYRM7', 1.7014562957977166), ('RPL7L1', 1.649813691107355), ('PMPCA', 1.3937718191439246), ('LINC00667', 2.112322015079765), ('RPL31', 2.5028453506395523), ('AP2S1', 1.839202174614984), ('RPL26', 3.688838975697807), ('RPS25', 1.6542204383475236), ('CREB3', 2.2788008098432413), ('PC', 1.7897017029818718), ('EIF3D', 1.8229662669828088), ('VPS4B', 1.214837117760062), ('ADPRM', 1.866564561936572), ('RPL30', 2.1490417662601287), ('SNIP1', 1.9788468226144875), ('XAB2', 1.2623397708517352), ('TMED10', 1.8337707882173049), ('UQCR11', 1.2683140701925133), ('GNG11', 2.2753762540722184), ('TBC1D8', 1.467935256791496), ('SLC52A2', 1.2731250549159652), ('VPS37B', 1.9379472908160944), ('ERGIC3', 1.574382218438556), ('PDLIM2', 1.6217162081946463), ('TMEM101', 1.9529736723207884), ('RNF25', 2.5829978479743274), ('RPL38', 1.2987122869874266), ('RIN1', 1.3392839603950406), ('ITGB1', 1.5957116682923949), ('GTF2F1', 1.439981260044097), ('TES', 1.1320294139133151), ('PARP3', 1.2565780854783464), ('ZNF75D', 1.1170378585348413), ('RPL12', 2.103729083496715), ('AXIN1', 1.025851686391586), ('UFM1', 2.0460878474089954), ('RPL37A', 2.5504937601061166), ('GAS2', 1.5160484441437223), ('SPRED2', 2.123792343851929), ('CD63', 3.6018779090324675), ('SLC25A38', 1.0992254944149007), ('SSR4', 1.9507387930184683), ('TRAF1', 1.0089959596155815), ('MMAA', 1.8774560533171625), ('RBMX2', 2.424591842783426), ('TIPRL', 2.081752087524352), ('RPSA', 1.5014902433652844), ('LIN37', 2.193866308108313), ('ZBTB9', 0.7507759820807017), ('HPCAL1', 1.8718547706093016), ('ANAPC13', 1.2709289556630925), ('SH3KBP1', 1.1027631449382902), ('FERMT1', 1.262017900117249), ('TRIOBP', 2.01067046371403), ('AMPD3', 2.3996462228344044), ('STK16', 1.0778581362593962), ('ZNF350', 1.0493625713270331), ('METTL18', 0.9905138976701152), ('DNLZ', 2.136922847636134), ('PLEKHG4', 1.4746365675944149), ('TPBG', 1.943158157401465), ('DEDD', 1.0964445373681804), ('KCTD10', 1.273239184755119), ('ZNF597', 0.7481857497351923), ('RPS12', 1.3512071993433354), ('ZNF143', 0.9805578384379536), ('TXNDC9', 1.6232150981248137), ('PXN', 2.293853968459848), ('CELF6', 1.5703014061562186), ('TIPARP', 2.157538857763214), ('RPL13A', 2.05300018242343), ('ZNF599', 1.3711506188819973), ('PPP1R18', 2.0286221903121997), ('RGS3', 1.89006496106524)]	4026
ELK3	cisbp__M5380	0.0867217	5.15056	0	1	motif similar to cisbp__M5384 ('ELK3[gene ID: "ENSG00000111145" species: "Homo sapiens" TF status: "direct" TF family: "Ets" DBDs: "Ets"]; ENSMUSG00000044690[gene ID: "ENSMUSG00000044690" species: "Mus musculus" TF status: "inferred" TF family: "Ets" DBDs: "Ets"]; Ets2[gene ID: "ENSMUSG00000022895" species: "Mus musculus" TF status: "inferred" TF family: "Ets" DBDs: "Ets"]; Etv2[gene ID: "ENSMUSG00000006311" species: "Mus musculus" TF status: "inferred" TF family: "Ets" DBDs: "Ets"]; Fev[gene ID: "ENSMUSG00000055197" species: "Mus musculus" TF status: "inferred" TF family: "Ets" DBDs: "Ets"]'; q-value = 5.21e-09) which is directly annotated	frozenset({'activating', 'hg38__refseq-r80__500bp_up_and_100bp_down_tss.mc9nr.genes_vs_motifs.rankings', 'top5perTarget'})	[('EDEM3', 1.447275055571416), ('LLPH', 1.9068828301924752), ('PC', 1.7897017029818718), ('VPS4B', 1.214837117760062), ('RPS21', 1.354127497665834), ('RPL31', 2.5028453506395523), ('TAF12', 2.072677498846877), ('ANXA4', 1.686357459216878), ('RPL32', 3.243400215601047), ('FIBP', 1.4942644790004018), ('MTF1', 1.808010709891804), ('PPP1R11', 2.6424923963026328), ('NECAP1', 1.6921172957031476), ('GTF2F1', 1.439981260044097), ('GABARAPL2', 2.487839391789833), ('SNIP1', 1.9788468226144875), ('RPS27', 1.2720702540619313), ('THTPA', 1.4143557851170403), ('PDCD6', 2.184319397254334), ('RPS12', 1.3512071993433354), ('EIF3D', 1.8229662669828088), ('PRKAG1', 1.979565368158985), ('PTPN1', 1.7337688305657617), ('DALRD3', 1.7214407571368024), ('SYF2', 2.126749706393094), ('EMC4', 1.5716069777877764), ('URM1', 1.3092310697050449), ('RPL26', 3.688838975697807), ('UFM1', 2.0460878474089954), ('SPRED2', 2.123792343851929), ('GNG11', 2.2753762540722184), ('LIN37', 2.193866308108313), ('RPL38', 1.2987122869874266), ('INO80B', 1.594504582080013), ('PMPCA', 1.3937718191439246), ('RPL18A', 1.5736386106028868), ('CREB3', 2.2788008098432413), ('LYRM7', 1.7014562957977166), ('TIPRL', 2.081752087524352), ('THG1L', 1.8538568046445771), ('RPS25', 1.6542204383475236), ('TXNDC9', 1.6232150981248137), ('TBC1D8', 1.467935256791496), ('TMED10', 1.8337707882173049), ('TMEM101', 1.9529736723207884), ('ZFP3', 1.0294691535490688), ('GAS2', 1.5160484441437223), ('ZNF7', 1.1746879200765603), ('DCBLD1', 1.387225110055626), ('ZNF229', 1.5899167238777334), ('ZNF350', 1.0493625713270331), ('MED18', 1.597368233568766), ('JAGN1', 1.7343529493951828), ('WDR45', 1.7655272330613463), ('CELF6', 1.5703014061562186), ('RPSA', 1.5014902433652844), ('RNF25', 2.5829978479743274), ('FERMT1', 1.262017900117249), ('MED7', 1.3704094488666991), ('BCL2L1', 1.797315445936911), ('CSGALNACT2', 1.4463376379239423), ('UXT', 1.3119346138601429), ('GTF2H3', 1.5528404661177264), ('INSIG2', 1.56628307561657), ('CHMP5', 1.5086731603928891), ('LINC00667', 2.112322015079765), ('TES', 1.1320294139133151), ('PXN', 2.293853968459848), ('HELZ2', 2.1758152523912746), ('RPL7L1', 1.649813691107355), ('ZNF561', 1.523530072917028), ('TMEM230', 1.898569014968718), ('PDLIM2', 1.6217162081946463), ('AP2S1', 1.839202174614984), ('METTL18', 0.9905138976701152), ('RPL37A', 2.5504937601061166), ('SCO1', 1.4990843380492689), ('CLK1', 1.4207706470112125), ('ZNF143', 0.9805578384379536), ('MALSU1', 2.782673197967278), ('UQCR11', 1.2683140701925133), ('ZFP69', 1.6228330199848835), ('CD63', 3.6018779090324675), ('ZSCAN16-AS1', 2.9843172450638837), ('PSMB8', 1.5404419777978262), ('BTBD1', 1.5040763264218364), ('GID4', 1.4474047898796831), ('AMPD3', 2.3996462228344044), ('RPS16', 1.678698756984378), ('AXIN1', 1.025851686391586), ('TPBG', 1.943158157401465), ('RPL30', 2.1490417662601287), ('PLEKHG4', 1.4746365675944149), ('SEZ6L2', 1.8546024775689065), ('C2CD2', 1.6637602985733977), ('RPL39', 1.779513325523021), ('SLC25A38', 1.0992254944149007), ('TTLL3', 1.4635058860230687), ('MEPCE', 1.0808817761149252), ('ANKH', 1.5212567714671086), ('MRPL49', 2.76245152718712), ('RPL13A', 2.05300018242343), ('ZNF560', 2.603420580496321), ('IFNAR1', 2.374772380633776), ('MMAA', 1.8774560533171625), ('ZNF599', 1.3711506188819973), ('AKIP1', 2.056234205141898), ('IVD', 1.2184904560440173), ('TGIF1', 1.2947397275733104), ('MAFF', 2.4378029587162424), ('NDRG4', 1.2621079605708438), ('MYL12A', 1.7145911955917543), ('RPL12', 2.103729083496715), ('TMEM51-AS1', 1.353426862435187), ('SSR4', 1.9507387930184683), ('NOB1', 1.432760961694132), ('PLEC', 1.4518978513724254), ('NPC2', 1.8576552472021584)]	4793
ELK3	taipale__GABPA_full_ACCGGAAGTN_repr	0.0843798	4.94601	0	1	gene is annotated for similar motif taipale_cyt_meth__ELK3_NACCGGAAGTN_FL_meth_repr ('ELK3 [ETS, CpG-meth]'; q-value = 2.58e-07)	frozenset({'activating', 'hg38__refseq-r80__500bp_up_and_100bp_down_tss.mc9nr.genes_vs_motifs.rankings', 'top5perTarget'})	[('EMC4', 1.5716069777877764), ('INO80B', 1.594504582080013), ('INSIG2', 1.56628307561657), ('TMEM101', 1.9529736723207884), ('RPL32', 3.243400215601047), ('URM1', 1.3092310697050449), ('FIBP', 1.4942644790004018), ('EDEM3', 1.447275055571416), ('BCL2L1', 1.797315445936911), ('TMEM230', 1.898569014968718), ('CNIH3', 1.8769563343115776), ('THG1L', 1.8538568046445771), ('RPL31', 2.5028453506395523), ('RPS21', 1.354127497665834), ('PDCD6', 2.184319397254334), ('PTPN1', 1.7337688305657617), ('WDR45', 1.7655272330613463), ('SNIP1', 1.9788468226144875), ('TAF12', 2.072677498846877), ('ZNF7', 1.1746879200765603), ('LLPH', 1.9068828301924752), ('VPS4B', 1.214837117760062), ('TMED10', 1.8337707882173049), ('JAGN1', 1.7343529493951828), ('LYRM7', 1.7014562957977166), ('PRKAG1', 1.979565368158985), ('RNF25', 2.5829978479743274), ('EIF3D', 1.8229662669828088), ('MKRN2', 1.305743051801529), ('SCO1', 1.4990843380492689), ('XAB2', 1.2623397708517352), ('MTF1', 1.808010709891804), ('RPL7L1', 1.649813691107355), ('PPP1R11', 2.6424923963026328), ('RPSA', 1.5014902433652844), ('GABARAPL2', 2.487839391789833), ('RPL26', 3.688838975697807), ('TBC1D8', 1.467935256791496), ('RPL38', 1.2987122869874266), ('ERGIC3', 1.574382218438556), ('ITGB1', 1.5957116682923949), ('GTF2H3', 1.5528404661177264), ('RPS27', 1.2720702540619313), ('GTF2F1', 1.439981260044097), ('GAS2', 1.5160484441437223), ('PC', 1.7897017029818718), ('SLC25A38', 1.0992254944149007), ('ATG4A', 1.343629374276181), ('THTPA', 1.4143557851170403), ('ANXA4', 1.686357459216878), ('NECAP1', 1.6921172957031476), ('ZFP3', 1.0294691535490688), ('TIPRL', 2.081752087524352), ('RPS25', 1.6542204383475236), ('ZNF75D', 1.1170378585348413), ('SYF2', 2.126749706393094), ('CSGALNACT2', 1.4463376379239423), ('DALRD3', 1.7214407571368024), ('MED7', 1.3704094488666991), ('UQCR11', 1.2683140701925133), ('PARP3', 1.2565780854783464), ('RPL30', 2.1490417662601287), ('SSR4', 1.9507387930184683), ('MED18', 1.597368233568766), ('ZNF454', 1.1301525912641357), ('CREB3', 2.2788008098432413), ('PMPCA', 1.3937718191439246), ('MMAA', 1.8774560533171625), ('DNLZ', 2.136922847636134), ('TGIF1', 1.2947397275733104), ('TIPARP', 2.157538857763214), ('UXT', 1.3119346138601429), ('TXNDC9', 1.6232150981248137), ('STK16', 1.0778581362593962), ('RPL18A', 1.5736386106028868), ('ZFP69', 1.6228330199848835), ('SPRED2', 2.123792343851929), ('AP2S1', 1.839202174614984), ('PLEKHG4', 1.4746365675944149), ('TES', 1.1320294139133151), ('LINC00667', 2.112322015079765), ('CD63', 3.6018779090324675), ('RBMX2', 2.424591842783426), ('NR4A3', 0.9746037764278312), ('TRAF1', 1.0089959596155815), ('SLC52A2', 1.2731250549159652), ('PDLIM2', 1.6217162081946463), ('RPL15', 2.542936730542824), ('RPS16', 1.678698756984378), ('LIN37', 2.193866308108313), ('ZNF561', 1.523530072917028), ('RPL37A', 2.5504937601061166), ('ANKH', 1.5212567714671086), ('FAM156A', 1.4246823580440005), ('RPL13A', 2.05300018242343), ('UFM1', 2.0460878474089954), ('RPS12', 1.3512071993433354), ('ZNF229', 1.5899167238777334), ('TPBG', 1.943158157401465), ('FAM156B', 1.6085180616263), ('ARHGEF19', 1.0540174833936584), ('PXN', 2.293853968459848), ('ZNF143', 0.9805578384379536), ('RIN1', 1.3392839603950406), ('FERMT1', 1.262017900117249), ('AMPD3', 2.3996462228344044), ('DHRS4L2', 1.876017756906245), ('ZNF599', 1.3711506188819973), ('KCTD10', 1.273239184755119), ('AEN', 2.535493128509733), ('PPP1R18', 2.0286221903121997), ('RPL36', 2.235568820169763), ('GNG11', 2.2753762540722184), ('BLOC1S2', 2.344344533332592), ('DEDD', 1.0964445373681804), ('ZBTB9', 0.7507759820807017)]	4167
ELK3	cisbp__M5398	0.0760328	4.21693	0	1	gene is annotated for similar motif taipale_cyt_meth__ELK3_NACCGGAAGTN_FL_meth_repr ('ELK3 [ETS, CpG-meth]'; q-value = 4.92e-07)	frozenset({'activating', 'hg38__refseq-r80__500bp_up_and_100bp_down_tss.mc9nr.genes_vs_motifs.rankings', 'top5perTarget'})	[('URM1', 1.3092310697050449), ('CNIH3', 1.8769563343115776), ('DALRD3', 1.7214407571368024), ('RPS27', 1.2720702540619313), ('TMEM230', 1.898569014968718), ('RPL18A', 1.5736386106028868), ('ZNF7', 1.1746879200765603), ('ANXA4', 1.686357459216878), ('INSIG2', 1.56628307561657), ('EMC4', 1.5716069777877764), ('CSGALNACT2', 1.4463376379239423), ('BCL2L1', 1.797315445936911), ('SCO1', 1.4990843380492689), ('WDR45', 1.7655272330613463), ('FIBP', 1.4942644790004018), ('LLPH', 1.9068828301924752), ('GABARAPL2', 2.487839391789833), ('TAF12', 2.072677498846877), ('EDEM3', 1.447275055571416), ('INO80B', 1.594504582080013), ('PDCD6', 2.184319397254334), ('RPS21', 1.354127497665834), ('XAB2', 1.2623397708517352), ('PMPCA', 1.3937718191439246), ('SYF2', 2.126749706393094), ('MED7', 1.3704094488666991), ('PRKAG1', 1.979565368158985), ('ITGB1', 1.5957116682923949), ('RPL26', 3.688838975697807), ('RPL32', 3.243400215601047), ('LYRM7', 1.7014562957977166), ('GTF2H3', 1.5528404661177264), ('TMEM101', 1.9529736723207884), ('PDLIM2', 1.6217162081946463), ('PPP1R11', 2.6424923963026328), ('EIF3D', 1.8229662669828088), ('GNG11', 2.2753762540722184), ('RPL30', 2.1490417662601287), ('ZFP3', 1.0294691535490688), ('MTF1', 1.808010709891804), ('THTPA', 1.4143557851170403), ('RNF25', 2.5829978479743274), ('CREB3', 2.2788008098432413), ('ZNF75D', 1.1170378585348413), ('MED18', 1.597368233568766), ('RPL12', 2.103729083496715), ('ZNF143', 0.9805578384379536), ('RPL38', 1.2987122869874266), ('SNIP1', 1.9788468226144875), ('TBC1D8', 1.467935256791496), ('RPL7L1', 1.649813691107355), ('RPS25', 1.6542204383475236), ('JAGN1', 1.7343529493951828), ('THG1L', 1.8538568046445771), ('VPS37B', 1.9379472908160944), ('GAS2', 1.5160484441437223), ('LIN37', 2.193866308108313), ('SLC52A2', 1.2731250549159652), ('PARP3', 1.2565780854783464), ('NECAP1', 1.6921172957031476), ('TRAF1', 1.0089959596155815), ('TMED10', 1.8337707882173049), ('ERGIC3', 1.574382218438556), ('STK16', 1.0778581362593962), ('PTPN1', 1.7337688305657617), ('TIPRL', 2.081752087524352), ('AP2S1', 1.839202174614984), ('CELF6', 1.5703014061562186), ('UQCR11', 1.2683140701925133), ('RPL15', 2.542936730542824), ('RPL31', 2.5028453506395523), ('ADPRM', 1.866564561936572), ('AMPD3', 2.3996462228344044), ('SLC25A38', 1.0992254944149007), ('VPS4B', 1.214837117760062), ('HPCAL1', 1.8718547706093016), ('LINC00667', 2.112322015079765)]	2182
ELK3	taipale__ERF_DBD_ACCGGAAGTN	0.075968	4.21127	0	1	motif similar to taipale_cyt_meth__ELK3_ACCGGAAGTN_FL ('ELK3 [ETS]'; q-value = 3.55e-07) which is directly annotated	frozenset({'activating', 'hg38__refseq-r80__500bp_up_and_100bp_down_tss.mc9nr.genes_vs_motifs.rankings', 'top5perTarget'})	[('URM1', 1.3092310697050449), ('CSGALNACT2', 1.4463376379239423), ('ANXA4', 1.686357459216878), ('CNIH3', 1.8769563343115776), ('FIBP', 1.4942644790004018), ('EMC4', 1.5716069777877764), ('PDCD6', 2.184319397254334), ('WDR45', 1.7655272330613463), ('TAF12', 2.072677498846877), ('CREB3', 2.2788008098432413), ('RPS27', 1.2720702540619313), ('DALRD3', 1.7214407571368024), ('RPL18A', 1.5736386106028868), ('PDLIM2', 1.6217162081946463), ('TMEM230', 1.898569014968718), ('MED7', 1.3704094488666991), ('TBC1D8', 1.467935256791496), ('LLPH', 1.9068828301924752), ('RPS21', 1.354127497665834), ('INO80B', 1.594504582080013), ('RGS3', 1.89006496106524), ('PPP1R11', 2.6424923963026328), ('ITGB1', 1.5957116682923949), ('RPL32', 3.243400215601047), ('BCL2L1', 1.797315445936911), ('CELF6', 1.5703014061562186), ('SCO1', 1.4990843380492689), ('EDEM3', 1.447275055571416), ('EIF3D', 1.8229662669828088), ('SYF2', 2.126749706393094), ('ZNF7', 1.1746879200765603), ('GABARAPL2', 2.487839391789833), ('THG1L', 1.8538568046445771), ('MED18', 1.597368233568766), ('INSIG2', 1.56628307561657), ('TMEM101', 1.9529736723207884), ('SPRED2', 2.123792343851929), ('GTF2H3', 1.5528404661177264), ('ZFP3', 1.0294691535490688), ('RPS25', 1.6542204383475236), ('GNG11', 2.2753762540722184), ('SNIP1', 1.9788468226144875), ('MTF1', 1.808010709891804), ('SLC52A2', 1.2731250549159652), ('NECAP1', 1.6921172957031476), ('PRKAG1', 1.979565368158985), ('RPL7L1', 1.649813691107355), ('PMPCA', 1.3937718191439246), ('RPL38', 1.2987122869874266), ('JAGN1', 1.7343529493951828), ('UQCR11', 1.2683140701925133), ('PTPN1', 1.7337688305657617), ('TRIOBP', 2.01067046371403), ('RPL31', 2.5028453506395523), ('LYRM7', 1.7014562957977166), ('FERMT1', 1.262017900117249), ('HPCAL1', 1.8718547706093016), ('RNF25', 2.5829978479743274), ('RPL26', 3.688838975697807), ('THTPA', 1.4143557851170403), ('XAB2', 1.2623397708517352), ('LIN37', 2.193866308108313), ('PPP1R18', 2.0286221903121997), ('TMED10', 1.8337707882173049), ('RPL30', 2.1490417662601287), ('TIPRL', 2.081752087524352), ('LINC00667', 2.112322015079765), ('PARP3', 1.2565780854783464), ('SLC25A38', 1.0992254944149007), ('RPL37A', 2.5504937601061166), ('DEDD', 1.0964445373681804), ('CD63', 3.6018779090324675), ('PLEC', 1.4518978513724254), ('RIN1', 1.3392839603950406), ('RPSA', 1.5014902433652844), ('ZNF143', 0.9805578384379536), ('ERGIC3', 1.574382218438556), ('KCTD10', 1.273239184755119), ('INPP1', 1.8720258079757977), ('VPS4B', 1.214837117760062)]	2506
ELK3	transfac_pro__M02067	0.0906025	5.48953	0	1	motif similar to taipale_cyt_meth__ELK3_NACCGGAAGTN_FL_meth_repr ('ELK3 [ETS, CpG-meth]'; q-value = 3.2e-07) which is directly annotated	frozenset({'activating', 'hg38__refseq-r80__500bp_up_and_100bp_down_tss.mc9nr.genes_vs_motifs.rankings', 'top5perTarget'})	[('ANXA4', 1.686357459216878), ('FIBP', 1.4942644790004018), ('CNIH3', 1.8769563343115776), ('EMC4', 1.5716069777877764), ('URM1', 1.3092310697050449), ('CSGALNACT2', 1.4463376379239423), ('PDCD6', 2.184319397254334), ('TAF12', 2.072677498846877), ('GABARAPL2', 2.487839391789833), ('PPP1R11', 2.6424923963026328), ('LLPH', 1.9068828301924752), ('BCL2L1', 1.797315445936911), ('RPL32', 3.243400215601047), ('TMEM230', 1.898569014968718), ('ZNF7', 1.1746879200765603), ('RPS21', 1.354127497665834), ('RPL18A', 1.5736386106028868), ('CREB3', 2.2788008098432413), ('PMPCA', 1.3937718191439246), ('WDR45', 1.7655272330613463), ('INSIG2', 1.56628307561657), ('RPS27', 1.2720702540619313), ('PRKAG1', 1.979565368158985), ('GTF2H3', 1.5528404661177264), ('SYF2', 2.126749706393094), ('SPRED2', 2.123792343851929), ('INO80B', 1.594504582080013), ('ZFP3', 1.0294691535490688), ('NECAP1', 1.6921172957031476), ('MED18', 1.597368233568766), ('RPL7L1', 1.649813691107355), ('PTPN1', 1.7337688305657617), ('PC', 1.7897017029818718), ('SLC52A2', 1.2731250549159652), ('MTF1', 1.808010709891804), ('PDLIM2', 1.6217162081946463), ('JAGN1', 1.7343529493951828), ('SCO1', 1.4990843380492689), ('EIF3D', 1.8229662669828088), ('SNIP1', 1.9788468226144875), ('RPL30', 2.1490417662601287), ('THG1L', 1.8538568046445771), ('MED7', 1.3704094488666991), ('DALRD3', 1.7214407571368024), ('LYRM7', 1.7014562957977166), ('LINC00667', 2.112322015079765), ('RPL26', 3.688838975697807), ('AP2S1', 1.839202174614984), ('RPS25', 1.6542204383475236), ('UQCR11', 1.2683140701925133), ('EDEM3', 1.447275055571416), ('TBC1D8', 1.467935256791496), ('ERGIC3', 1.574382218438556), ('VPS37B', 1.9379472908160944), ('TMEM101', 1.9529736723207884), ('PARP3', 1.2565780854783464), ('PPP1R18', 2.0286221903121997), ('ZBTB9', 0.7507759820807017), ('RPL31', 2.5028453506395523), ('SLC25A38', 1.0992254944149007), ('XAB2', 1.2623397708517352), ('RPL37A', 2.5504937601061166), ('DNLZ', 2.136922847636134), ('RPL38', 1.2987122869874266), ('ELK3', 1.0), ('HPCAL1', 1.8718547706093016), ('TRAF1', 1.0089959596155815), ('RNF25', 2.5829978479743274), ('TMED10', 1.8337707882173049), ('GTF2F1', 1.439981260044097), ('RBMX2', 2.424591842783426), ('TIPRL', 2.081752087524352), ('MMAA', 1.8774560533171625), ('VPS4B', 1.214837117760062), ('GAS2', 1.5160484441437223), ('ITGB1', 1.5957116682923949), ('AMPD3', 2.3996462228344044), ('UFM1', 2.0460878474089954), ('UXT', 1.3119346138601429), ('ZNF75D', 1.1170378585348413), ('SSR4', 1.9507387930184683), ('RPSA', 1.5014902433652844), ('TRIOBP', 2.01067046371403), ('AXIN1', 1.025851686391586), ('THTPA', 1.4143557851170403), ('SH3KBP1', 1.1027631449382902), ('TIPARP', 2.157538857763214), ('TPBG', 1.943158157401465), ('ZNF143', 0.9805578384379536), ('GID4', 1.4474047898796831), ('ZNF597', 0.7481857497351923), ('TXNDC9', 1.6232150981248137), ('CELF6', 1.5703014061562186), ('ACE', 0.8418069204832667), ('SEZ6L2', 1.8546024775689065), ('RPL13A', 2.05300018242343), ('TES', 1.1320294139133151), ('CD63', 3.6018779090324675)]	3293
ELK3	transfac_pro__M08917	0.0884551	5.30197	0	1	motif similar to cisbp__M5384 ('ELK3[gene ID: "ENSG00000111145" species: "Homo sapiens" TF status: "direct" TF family: "Ets" DBDs: "Ets"]; ENSMUSG00000044690[gene ID: "ENSMUSG00000044690" species: "Mus musculus" TF status: "inferred" TF family: "Ets" DBDs: "Ets"]; Ets2[gene ID: "ENSMUSG00000022895" species: "Mus musculus" TF status: "inferred" TF family: "Ets" DBDs: "Ets"]; Etv2[gene ID: "ENSMUSG00000006311" species: "Mus musculus" TF status: "inferred" TF family: "Ets" DBDs: "Ets"]; Fev[gene ID: "ENSMUSG00000055197" species: "Mus musculus" TF status: "inferred" TF family: "Ets" DBDs: "Ets"]'; q-value = 2.1e-07) which is directly annotated	frozenset({'activating', 'hg38__refseq-r80__500bp_up_and_100bp_down_tss.mc9nr.genes_vs_motifs.rankings', 'top5perTarget'})	[('URM1', 1.3092310697050449), ('CNIH3', 1.8769563343115776), ('RPL18A', 1.5736386106028868), ('ANXA4', 1.686357459216878), ('LLPH', 1.9068828301924752), ('DALRD3', 1.7214407571368024), ('RPS27', 1.2720702540619313), ('CSGALNACT2', 1.4463376379239423), ('PDCD6', 2.184319397254334), ('PDLIM2', 1.6217162081946463), ('EMC4', 1.5716069777877764), ('INSIG2', 1.56628307561657), ('RPS21', 1.354127497665834), ('CREB3', 2.2788008098432413), ('BCL2L1', 1.797315445936911), ('PRKAG1', 1.979565368158985), ('GABARAPL2', 2.487839391789833), ('WDR45', 1.7655272330613463), ('FIBP', 1.4942644790004018), ('RPL32', 3.243400215601047), ('TAF12', 2.072677498846877), ('TMEM230', 1.898569014968718), ('SCO1', 1.4990843380492689), ('SYF2', 2.126749706393094), ('PPP1R11', 2.6424923963026328), ('EDEM3', 1.447275055571416), ('MED7', 1.3704094488666991), ('PMPCA', 1.3937718191439246), ('EIF3D', 1.8229662669828088), ('MED18', 1.597368233568766), ('GNG11', 2.2753762540722184), ('MTF1', 1.808010709891804), ('RPL26', 3.688838975697807), ('INO80B', 1.594504582080013), ('TBC1D8', 1.467935256791496), ('CELF6', 1.5703014061562186), ('ZFP3', 1.0294691535490688), ('SNIP1', 1.9788468226144875), ('ZNF7', 1.1746879200765603), ('XAB2', 1.2623397708517352), ('GTF2H3', 1.5528404661177264), ('LYRM7', 1.7014562957977166), ('GAS2', 1.5160484441437223), ('RPL38', 1.2987122869874266), ('RPS25', 1.6542204383475236), ('SPRED2', 2.123792343851929), ('THG1L', 1.8538568046445771), ('NECAP1', 1.6921172957031476), ('ZNF143', 0.9805578384379536), ('PTPN1', 1.7337688305657617), ('RPL7L1', 1.649813691107355), ('LINC00667', 2.112322015079765), ('RPL30', 2.1490417662601287), ('THTPA', 1.4143557851170403), ('AP2S1', 1.839202174614984), ('JAGN1', 1.7343529493951828), ('PC', 1.7897017029818718), ('HPCAL1', 1.8718547706093016), ('TMEM101', 1.9529736723207884), ('RNF25', 2.5829978479743274), ('CD63', 3.6018779090324675), ('RPL31', 2.5028453506395523), ('FERMT1', 1.262017900117249), ('AMPD3', 2.3996462228344044), ('PPP1R18', 2.0286221903121997), ('RIN1', 1.3392839603950406), ('SLC52A2', 1.2731250549159652), ('RPL12', 2.103729083496715), ('ZNF75D', 1.1170378585348413), ('DEDD', 1.0964445373681804), ('VPS37B', 1.9379472908160944), ('TWF2', 2.1577601027965416), ('DCBLD1', 1.387225110055626), ('RPSA', 1.5014902433652844)]	2441
ELK3	cisbp__M5420	0.0868869	5.16499	0	1	motif similar to cisbp__M5384 ('ELK3[gene ID: "ENSG00000111145" species: "Homo sapiens" TF status: "direct" TF family: "Ets" DBDs: "Ets"]; ENSMUSG00000044690[gene ID: "ENSMUSG00000044690" species: "Mus musculus" TF status: "inferred" TF family: "Ets" DBDs: "Ets"]; Ets2[gene ID: "ENSMUSG00000022895" species: "Mus musculus" TF status: "inferred" TF family: "Ets" DBDs: "Ets"]; Etv2[gene ID: "ENSMUSG00000006311" species: "Mus musculus" TF status: "inferred" TF family: "Ets" DBDs: "Ets"]; Fev[gene ID: "ENSMUSG00000055197" species: "Mus musculus" TF status: "inferred" TF family: "Ets" DBDs: "Ets"]'; q-value = 4.5e-08) which is directly annotated	frozenset({'activating', 'hg38__refseq-r80__500bp_up_and_100bp_down_tss.mc9nr.genes_vs_motifs.rankings', 'top5perTarget'})	[('URM1', 1.3092310697050449), ('DALRD3', 1.7214407571368024), ('CNIH3', 1.8769563343115776), ('FIBP', 1.4942644790004018), ('BCL2L1', 1.797315445936911), ('ANXA4', 1.686357459216878), ('INSIG2', 1.56628307561657), ('RPL18A', 1.5736386106028868), ('EMC4', 1.5716069777877764), ('SCO1', 1.4990843380492689), ('SYF2', 2.126749706393094), ('TMEM230', 1.898569014968718), ('WDR45', 1.7655272330613463), ('ZNF7', 1.1746879200765603), ('EDEM3', 1.447275055571416), ('INO80B', 1.594504582080013), ('LLPH', 1.9068828301924752), ('GABARAPL2', 2.487839391789833), ('TAF12', 2.072677498846877), ('MED7', 1.3704094488666991), ('THTPA', 1.4143557851170403), ('CSGALNACT2', 1.4463376379239423), ('GTF2H3', 1.5528404661177264), ('RPL26', 3.688838975697807), ('ZFP3', 1.0294691535490688), ('TMEM101', 1.9529736723207884), ('JAGN1', 1.7343529493951828), ('PDCD6', 2.184319397254334), ('XAB2', 1.2623397708517352), ('RPL32', 3.243400215601047), ('RPS21', 1.354127497665834), ('PPP1R11', 2.6424923963026328), ('PRKAG1', 1.979565368158985), ('RPS27', 1.2720702540619313), ('LYRM7', 1.7014562957977166), ('PMPCA', 1.3937718191439246), ('MED18', 1.597368233568766), ('THG1L', 1.8538568046445771), ('RPS25', 1.6542204383475236), ('RPL31', 2.5028453506395523), ('PTPN1', 1.7337688305657617), ('EIF3D', 1.8229662669828088), ('RPL7L1', 1.649813691107355), ('MTF1', 1.808010709891804), ('NECAP1', 1.6921172957031476), ('RPL30', 2.1490417662601287), ('TMED10', 1.8337707882173049), ('SLC52A2', 1.2731250549159652), ('RNF25', 2.5829978479743274), ('ZNF75D', 1.1170378585348413), ('AP2S1', 1.839202174614984), ('UQCR11', 1.2683140701925133), ('RPL12', 2.103729083496715), ('VPS4B', 1.214837117760062), ('VPS37B', 1.9379472908160944), ('TBC1D8', 1.467935256791496), ('RPL38', 1.2987122869874266), ('GAS2', 1.5160484441437223), ('SNIP1', 1.9788468226144875), ('ADPRM', 1.866564561936572), ('GNG11', 2.2753762540722184), ('TIPRL', 2.081752087524352), ('TRAF1', 1.0089959596155815), ('LINC00667', 2.112322015079765), ('STK16', 1.0778581362593962), ('PDLIM2', 1.6217162081946463), ('CREB3', 2.2788008098432413), ('LIN37', 2.193866308108313), ('RPL15', 2.542936730542824), ('TES', 1.1320294139133151), ('SLC25A38', 1.0992254944149007), ('UFM1', 2.0460878474089954), ('ITGB1', 1.5957116682923949), ('ERGIC3', 1.574382218438556), ('PC', 1.7897017029818718), ('KCTD10', 1.273239184755119), ('GTF2F1', 1.439981260044097), ('HPCAL1', 1.8718547706093016), ('RPSA', 1.5014902433652844), ('ZNF143', 0.9805578384379536), ('AMPD3', 2.3996462228344044), ('PARP3', 1.2565780854783464), ('ZBTB9', 0.7507759820807017), ('TIPARP', 2.157538857763214), ('CD63', 3.6018779090324675), ('DEDD', 1.0964445373681804), ('AXIN1', 1.025851686391586), ('RBMX2', 2.424591842783426), ('RPS12', 1.3512071993433354), ('SSR4', 1.9507387930184683), ('RPL37A', 2.5504937601061166), ('ANKH', 1.5212567714671086), ('TRIOBP', 2.01067046371403), ('METTL18', 0.9905138976701152), ('ZNF229', 1.5899167238777334), ('RIN1', 1.3392839603950406), ('SH3KBP1', 1.1027631449382902), ('FAM98A', 2.537112731953333), ('TPBG', 1.943158157401465), ('ANAPC13', 1.2709289556630925), ('MMAA', 1.8774560533171625), ('BLOC1S2', 2.344344533332592), ('ZNF599', 1.3711506188819973), ('CELF6', 1.5703014061562186), ('FERMT1', 1.262017900117249), ('CHMP5', 1.5086731603928891), ('RPS16', 1.678698756984378), ('TGIF1', 1.2947397275733104), ('UXT', 1.3119346138601429), ('RPL13A', 2.05300018242343), ('SPRED2', 2.123792343851929), ('ZNF350', 1.0493625713270331), ('FAM156B', 1.6085180616263), ('ATG4A', 1.343629374276181), ('PLEKHG4', 1.4746365675944149), ('MAFF', 2.4378029587162424)]	4026
ELK3	taipale_cyt_meth__FEV_NACMGGAAGTN_eDBD_meth	0.080773	4.63097	0	1	motif similar to taipale_cyt_meth__ELK3_NACCGGAAGTN_eDBD_meth ('ELK3 [ETS, CpG-meth]'; q-value = 7.99e-09) which is directly annotated	frozenset({'activating', 'hg38__refseq-r80__500bp_up_and_100bp_down_tss.mc9nr.genes_vs_motifs.rankings', 'top5perTarget'})	[('URM1', 1.3092310697050449), ('DALRD3', 1.7214407571368024), ('GABARAPL2', 2.487839391789833), ('CNIH3', 1.8769563343115776), ('FIBP', 1.4942644790004018), ('LLPH', 1.9068828301924752), ('RPS27', 1.2720702540619313), ('RPL18A', 1.5736386106028868), ('ANXA4', 1.686357459216878), ('TBC1D8', 1.467935256791496), ('INSIG2', 1.56628307561657), ('TAF12', 2.072677498846877), ('EMC4', 1.5716069777877764), ('CSGALNACT2', 1.4463376379239423), ('EDEM3', 1.447275055571416), ('SCO1', 1.4990843380492689), ('TMEM230', 1.898569014968718), ('INO80B', 1.594504582080013), ('PDCD6', 2.184319397254334), ('WDR45', 1.7655272330613463), ('PRKAG1', 1.979565368158985), ('BCL2L1', 1.797315445936911), ('SYF2', 2.126749706393094), ('MED7', 1.3704094488666991), ('EIF3D', 1.8229662669828088), ('TMEM101', 1.9529736723207884), ('RPL32', 3.243400215601047), ('ZNF7', 1.1746879200765603), ('PPP1R11', 2.6424923963026328), ('GTF2H3', 1.5528404661177264), ('RPS21', 1.354127497665834), ('GNG11', 2.2753762540722184), ('RPL26', 3.688838975697807), ('PMPCA', 1.3937718191439246), ('MTF1', 1.808010709891804), ('ZFP3', 1.0294691535490688), ('RPL12', 2.103729083496715), ('RNF25', 2.5829978479743274), ('VPS4B', 1.214837117760062), ('THTPA', 1.4143557851170403), ('XAB2', 1.2623397708517352), ('RPL31', 2.5028453506395523), ('MED18', 1.597368233568766), ('SNIP1', 1.9788468226144875), ('ITGB1', 1.5957116682923949), ('SLC52A2', 1.2731250549159652), ('THG1L', 1.8538568046445771), ('TIPRL', 2.081752087524352), ('LYRM7', 1.7014562957977166), ('ZNF75D', 1.1170378585348413), ('RPL7L1', 1.649813691107355), ('NECAP1', 1.6921172957031476), ('AP2S1', 1.839202174614984), ('RPL38', 1.2987122869874266), ('UQCR11', 1.2683140701925133), ('RPL30', 2.1490417662601287), ('GAS2', 1.5160484441437223), ('TGIF1', 1.2947397275733104), ('TMED10', 1.8337707882173049), ('DEDD', 1.0964445373681804), ('LIN37', 2.193866308108313), ('PTPN1', 1.7337688305657617), ('PDLIM2', 1.6217162081946463), ('JAGN1', 1.7343529493951828), ('RPS25', 1.6542204383475236), ('RPSA', 1.5014902433652844), ('PC', 1.7897017029818718), ('CREB3', 2.2788008098432413), ('ERGIC3', 1.574382218438556), ('KCTD10', 1.273239184755119), ('SPRED2', 2.123792343851929), ('LINC00667', 2.112322015079765), ('ZNF143', 0.9805578384379536), ('VPS37B', 1.9379472908160944), ('TPBG', 1.943158157401465), ('DNLZ', 2.136922847636134), ('UXT', 1.3119346138601429), ('PARP3', 1.2565780854783464), ('CD63', 3.6018779090324675), ('GTF2F1', 1.439981260044097), ('ZBTB9', 0.7507759820807017), ('CELF6', 1.5703014061562186), ('TRAF1', 1.0089959596155815), ('PLEC', 1.4518978513724254)]	2499
ELK3	cisbp__M0710	0.0877421	5.23969	0	1	motif similar to taipale_cyt_meth__ELK3_NACCGGAAGTN_eDBD_meth ('ELK3 [ETS, CpG-meth]'; q-value = 3.62e-09) which is directly annotated	frozenset({'activating', 'hg38__refseq-r80__500bp_up_and_100bp_down_tss.mc9nr.genes_vs_motifs.rankings', 'top5perTarget'})	[('URM1', 1.3092310697050449), ('DALRD3', 1.7214407571368024), ('CNIH3', 1.8769563343115776), ('BCL2L1', 1.797315445936911), ('RPL18A', 1.5736386106028868), ('WDR45', 1.7655272330613463), ('ANXA4', 1.686357459216878), ('SCO1', 1.4990843380492689), ('TMEM230', 1.898569014968718), ('RPS27', 1.2720702540619313), ('FIBP', 1.4942644790004018), ('INSIG2', 1.56628307561657), ('EDEM3', 1.447275055571416), ('ZNF7', 1.1746879200765603), ('INO80B', 1.594504582080013), ('EMC4', 1.5716069777877764), ('MED7', 1.3704094488666991), ('CSGALNACT2', 1.4463376379239423), ('LLPH', 1.9068828301924752), ('SYF2', 2.126749706393094), ('XAB2', 1.2623397708517352), ('THTPA', 1.4143557851170403), ('RPL26', 3.688838975697807), ('TAF12', 2.072677498846877), ('PRKAG1', 1.979565368158985), ('GABARAPL2', 2.487839391789833), ('TMEM101', 1.9529736723207884), ('RPL32', 3.243400215601047), ('PDCD6', 2.184319397254334), ('GTF2H3', 1.5528404661177264), ('RPS21', 1.354127497665834), ('MTF1', 1.808010709891804), ('LYRM7', 1.7014562957977166), ('PMPCA', 1.3937718191439246), ('ZFP3', 1.0294691535490688), ('GNG11', 2.2753762540722184), ('EIF3D', 1.8229662669828088), ('RPL12', 2.103729083496715), ('JAGN1', 1.7343529493951828), ('PPP1R11', 2.6424923963026328), ('MED18', 1.597368233568766), ('RNF25', 2.5829978479743274), ('PDLIM2', 1.6217162081946463), ('ZNF75D', 1.1170378585348413), ('RPL7L1', 1.649813691107355), ('THG1L', 1.8538568046445771), ('GAS2', 1.5160484441437223), ('LIN37', 2.193866308108313), ('TBC1D8', 1.467935256791496), ('RPS25', 1.6542204383475236), ('PTPN1', 1.7337688305657617), ('RPL30', 2.1490417662601287), ('NECAP1', 1.6921172957031476), ('RPL38', 1.2987122869874266), ('RPL15', 2.542936730542824), ('TMED10', 1.8337707882173049), ('RPL31', 2.5028453506395523), ('SNIP1', 1.9788468226144875), ('TIPRL', 2.081752087524352), ('VPS4B', 1.214837117760062), ('SLC52A2', 1.2731250549159652), ('ADPRM', 1.866564561936572)]	1371
ELK3	cisbp__M0698	0.0845994	4.96519	0	1	motif similar to transfac_pro__M02060 ('V$NET_02: Net (Elk-3)'; q-value = 3.91e-08) which is directly annotated	frozenset({'activating', 'hg38__refseq-r80__500bp_up_and_100bp_down_tss.mc9nr.genes_vs_motifs.rankings', 'top5perTarget'})	[('BCL2L1', 1.797315445936911), ('EMC4', 1.5716069777877764), ('RPL32', 3.243400215601047), ('SNIP1', 1.9788468226144875), ('RNF25', 2.5829978479743274), ('MTF1', 1.808010709891804), ('URM1', 1.3092310697050449), ('RPL26', 3.688838975697807), ('LLPH', 1.9068828301924752), ('RPS16', 1.678698756984378), ('RPS27', 1.2720702540619313), ('INO80B', 1.594504582080013), ('PRKAG1', 1.979565368158985), ('TMEM230', 1.898569014968718), ('SYF2', 2.126749706393094), ('PC', 1.7897017029818718), ('NECAP1', 1.6921172957031476), ('MED18', 1.597368233568766), ('CNIH3', 1.8769563343115776), ('DALRD3', 1.7214407571368024), ('PDCD6', 2.184319397254334), ('RPL30', 2.1490417662601287), ('TIPARP', 2.157538857763214), ('RPS21', 1.354127497665834), ('ZNF75D', 1.1170378585348413), ('LYRM7', 1.7014562957977166), ('ITGB1', 1.5957116682923949), ('INSIG2', 1.56628307561657), ('RPL7L1', 1.649813691107355), ('SCO1', 1.4990843380492689), ('THTPA', 1.4143557851170403), ('MEPCE', 1.0808817761149252), ('ZFP3', 1.0294691535490688), ('GTF2F1', 1.439981260044097), ('XAB2', 1.2623397708517352), ('TMED10', 1.8337707882173049), ('CELF6', 1.5703014061562186), ('MED7', 1.3704094488666991), ('RPSA', 1.5014902433652844), ('EIF3D', 1.8229662669828088), ('VPS4B', 1.214837117760062), ('PMPCA', 1.3937718191439246), ('PARP3', 1.2565780854783464), ('NRBP1', 2.572017445266591), ('RPL18A', 1.5736386106028868), ('GTF2H3', 1.5528404661177264), ('WDR45', 1.7655272330613463), ('TUBE1', 1.1765034761494917), ('TAF12', 2.072677498846877), ('SH3KBP1', 1.1027631449382902), ('JAGN1', 1.7343529493951828), ('PPP1R11', 2.6424923963026328), ('ANXA4', 1.686357459216878), ('ITPA', 1.630946541996938), ('GAS2', 1.5160484441437223), ('CD63', 3.6018779090324675), ('TIPRL', 2.081752087524352), ('THG1L', 1.8538568046445771), ('SLC25A38', 1.0992254944149007), ('FIBP', 1.4942644790004018), ('ZNF454', 1.1301525912641357), ('ERGIC3', 1.574382218438556), ('RPL38', 1.2987122869874266), ('UQCR11', 1.2683140701925133), ('SPRED2', 2.123792343851929), ('ZNF7', 1.1746879200765603), ('ZNF143', 0.9805578384379536), ('PTPN1', 1.7337688305657617), ('ZNF561', 1.523530072917028), ('SSR4', 1.9507387930184683), ('GABARAPL2', 2.487839391789833), ('NPHP1', 1.901211661703793), ('RPL15', 2.542936730542824), ('FAM156B', 1.6085180616263), ('RPL37A', 2.5504937601061166), ('RBMX2', 2.424591842783426), ('RPL31', 2.5028453506395523), ('YPEL5', 1.649001381493202), ('FAM98A', 2.537112731953333), ('TGIF1', 1.2947397275733104), ('TBC1D8', 1.467935256791496), ('TRAF1', 1.0089959596155815), ('DNLZ', 2.136922847636134), ('DEDD', 1.0964445373681804), ('METTL18', 0.9905138976701152), ('GID4', 1.4474047898796831), ('ABLIM3', 2.168082211854966), ('TXNDC9', 1.6232150981248137), ('LINC00667', 2.112322015079765), ('RPS8', 1.681885206200099), ('NOB1', 1.432760961694132), ('CNOT8', 1.1983778625600798), ('RAB14', 1.4573153365678633), ('DLL4', 1.3391446322496157), ('LIN37', 2.193866308108313), ('TMEM101', 1.9529736723207884), ('SLC25A28', 1.4021216994167176), ('RPL13A', 2.05300018242343), ('EDEM3', 1.447275055571416), ('DLX2', 1.1875626324165534), ('PFKL', 2.887460666324124), ('MMAA', 1.8774560533171625), ('AP2S1', 1.839202174614984), ('NDRG1', 1.0918032963061386), ('RPL13', 2.842456346641391), ('CAPN1', 1.209371657910285), ('PLEKHG4', 1.4746365675944149), ('NR4A3', 0.9746037764278312), ('PSEN2', 1.135852872520768), ('ZNF597', 0.7481857497351923), ('ZNF599', 1.3711506188819973), ('MYL12A', 1.7145911955917543), ('TPBG', 1.943158157401465), ('BLOC1S2', 2.344344533332592), ('ZDHHC9', 1.263923401189894), ('AEN', 2.535493128509733), ('RPS12', 1.3512071993433354), ('ECD', 1.8332355534594635), ('EIF1', 1.4061897602589082), ('MKRN2', 1.305743051801529), ('RPL39', 1.779513325523021), ('RPLP1', 2.196000343667963), ('SERPINB6', 1.9649883369421128), ('EEF1A1', 1.533812854906495), ('AIDA', 1.437656564003603), ('KCTD10', 1.273239184755119), ('RPL12', 2.103729083496715), ('TTLL3', 1.4635058860230687)]	4496
ELK3	taipale__ETV4_DBD_ACCGGAAGTN	0.0893437	5.37959	0	1	motif similar to cisbp__M5384 ('ELK3[gene ID: "ENSG00000111145" species: "Homo sapiens" TF status: "direct" TF family: "Ets" DBDs: "Ets"]; ENSMUSG00000044690[gene ID: "ENSMUSG00000044690" species: "Mus musculus" TF status: "inferred" TF family: "Ets" DBDs: "Ets"]; Ets2[gene ID: "ENSMUSG00000022895" species: "Mus musculus" TF status: "inferred" TF family: "Ets" DBDs: "Ets"]; Etv2[gene ID: "ENSMUSG00000006311" species: "Mus musculus" TF status: "inferred" TF family: "Ets" DBDs: "Ets"]; Fev[gene ID: "ENSMUSG00000055197" species: "Mus musculus" TF status: "inferred" TF family: "Ets" DBDs: "Ets"]'; q-value = 1.79e-07) which is directly annotated	frozenset({'activating', 'hg38__refseq-r80__500bp_up_and_100bp_down_tss.mc9nr.genes_vs_motifs.rankings', 'top5perTarget'})	[('FIBP', 1.4942644790004018), ('RPL18A', 1.5736386106028868), ('ANXA4', 1.686357459216878), ('BCL2L1', 1.797315445936911), ('URM1', 1.3092310697050449), ('CNIH3', 1.8769563343115776), ('INSIG2', 1.56628307561657), ('LLPH', 1.9068828301924752), ('RPL30', 2.1490417662601287), ('PRKAG1', 1.979565368158985), ('PMPCA', 1.3937718191439246), ('EMC4', 1.5716069777877764), ('DALRD3', 1.7214407571368024), ('NECAP1', 1.6921172957031476), ('RPL32', 3.243400215601047), ('GABARAPL2', 2.487839391789833), ('TGIF1', 1.2947397275733104), ('ZFP3', 1.0294691535490688), ('MED7', 1.3704094488666991), ('THG1L', 1.8538568046445771), ('PDCD6', 2.184319397254334), ('RPS21', 1.354127497665834), ('CSGALNACT2', 1.4463376379239423), ('MED18', 1.597368233568766), ('SYF2', 2.126749706393094), ('TMEM230', 1.898569014968718), ('RPL38', 1.2987122869874266), ('AEN', 2.535493128509733), ('PPP1R11', 2.6424923963026328), ('GTF2H3', 1.5528404661177264), ('TAF12', 2.072677498846877), ('EIF3D', 1.8229662669828088), ('WDR45', 1.7655272330613463), ('RPL26', 3.688838975697807), ('PTPN1', 1.7337688305657617), ('SLC52A2', 1.2731250549159652), ('MTF1', 1.808010709891804), ('CREB3', 2.2788008098432413), ('RPL7L1', 1.649813691107355), ('TPBG', 1.943158157401465), ('SCO1', 1.4990843380492689), ('SNIP1', 1.9788468226144875), ('LYRM7', 1.7014562957977166), ('UQCR11', 1.2683140701925133), ('ZNF7', 1.1746879200765603), ('ZNF75D', 1.1170378585348413), ('PDLIM2', 1.6217162081946463), ('INO80B', 1.594504582080013), ('RPL31', 2.5028453506395523), ('XAB2', 1.2623397708517352), ('VPS37B', 1.9379472908160944), ('RPL37A', 2.5504937601061166), ('FERMT1', 1.262017900117249), ('EDEM3', 1.447275055571416), ('HPCAL1', 1.8718547706093016), ('RPS27', 1.2720702540619313), ('RGS3', 1.89006496106524), ('AP2S1', 1.839202174614984), ('GTF2F1', 1.439981260044097), ('TRAF1', 1.0089959596155815), ('RPS25', 1.6542204383475236), ('JAGN1', 1.7343529493951828), ('LIN37', 2.193866308108313), ('RBMX2', 2.424591842783426), ('TMEM101', 1.9529736723207884), ('ITPA', 1.630946541996938), ('PHC2', 2.031260639811795), ('SPRED2', 2.123792343851929), ('RPL13A', 2.05300018242343), ('TXNDC9', 1.6232150981248137), ('DNLZ', 2.136922847636134), ('CELF6', 1.5703014061562186), ('RPSA', 1.5014902433652844), ('RPS16', 1.678698756984378), ('ZNF454', 1.1301525912641357), ('LINC00667', 2.112322015079765), ('MMAA', 1.8774560533171625), ('ABLIM3', 2.168082211854966), ('ZNF143', 0.9805578384379536), ('PLEKHG4', 1.4746365675944149), ('ACOXL', 1.2536260868786495), ('VPS4B', 1.214837117760062), ('CD63', 3.6018779090324675), ('PC', 1.7897017029818718), ('TIPARP', 2.157538857763214), ('MALSU1', 2.782673197967278), ('SLC25A22', 1.383849898725954), ('SSR4', 1.9507387930184683), ('TBC1D8', 1.467935256791496), ('TMEM35B', 1.3401983560344612), ('THTPA', 1.4143557851170403), ('INPP1', 1.8720258079757977), ('ERGIC3', 1.574382218438556), ('SLC25A38', 1.0992254944149007), ('A1BG', 1.1265519789515774), ('UXT', 1.3119346138601429), ('ITGB1', 1.5957116682923949), ('AMPD3', 2.3996462228344044), ('PPP1R18', 2.0286221903121997), ('AXIN1', 1.025851686391586), ('TRIOBP', 2.01067046371403), ('RPL15', 2.542936730542824), ('ADPRM', 1.866564561936572), ('SETD1A', 1.3280576611442751), ('NOB1', 1.432760961694132), ('DEDD', 1.0964445373681804), ('RNF25', 2.5829978479743274), ('DNAJC28', 1.2282055683265969), ('NPHP1', 1.901211661703793), ('PXN', 2.293853968459848), ('ELK3', 1.0)]	4404
ELK3	transfac_pro__M01986	0.0854232	5.03715	0	1	motif similar to taipale_cyt_meth__ELK3_NACCGGAAGTN_FL_meth_repr ('ELK3 [ETS, CpG-meth]'; q-value = 2.46e-07) which is directly annotated	frozenset({'activating', 'hg38__refseq-r80__500bp_up_and_100bp_down_tss.mc9nr.genes_vs_motifs.rankings', 'top5perTarget'})	[('DALRD3', 1.7214407571368024), ('URM1', 1.3092310697050449), ('CNIH3', 1.8769563343115776), ('BCL2L1', 1.797315445936911), ('INSIG2', 1.56628307561657), ('FIBP', 1.4942644790004018), ('ANXA4', 1.686357459216878), ('INO80B', 1.594504582080013), ('EMC4', 1.5716069777877764), ('SCO1', 1.4990843380492689), ('ZFP3', 1.0294691535490688), ('THTPA', 1.4143557851170403), ('ZNF7', 1.1746879200765603), ('WDR45', 1.7655272330613463), ('MED7', 1.3704094488666991), ('LLPH', 1.9068828301924752), ('SYF2', 2.126749706393094), ('RPL26', 3.688838975697807), ('RPL18A', 1.5736386106028868), ('EDEM3', 1.447275055571416), ('GABARAPL2', 2.487839391789833), ('TMEM230', 1.898569014968718), ('JAGN1', 1.7343529493951828), ('TAF12', 2.072677498846877), ('CSGALNACT2', 1.4463376379239423), ('XAB2', 1.2623397708517352), ('RPL32', 3.243400215601047), ('PPP1R11', 2.6424923963026328), ('GTF2H3', 1.5528404661177264), ('MED18', 1.597368233568766), ('RPS21', 1.354127497665834), ('LYRM7', 1.7014562957977166), ('THG1L', 1.8538568046445771), ('RPL7L1', 1.649813691107355), ('RPL30', 2.1490417662601287), ('RPS25', 1.6542204383475236), ('RPL31', 2.5028453506395523), ('PMPCA', 1.3937718191439246), ('PTPN1', 1.7337688305657617), ('VPS37B', 1.9379472908160944), ('RNF25', 2.5829978479743274), ('TMEM101', 1.9529736723207884), ('PRKAG1', 1.979565368158985), ('MTF1', 1.808010709891804), ('AP2S1', 1.839202174614984), ('PDCD6', 2.184319397254334), ('EIF3D', 1.8229662669828088), ('TMED10', 1.8337707882173049), ('NECAP1', 1.6921172957031476), ('ZNF75D', 1.1170378585348413), ('SLC52A2', 1.2731250549159652), ('UQCR11', 1.2683140701925133), ('STK16', 1.0778581362593962), ('RPL38', 1.2987122869874266), ('ADPRM', 1.866564561936572), ('SNIP1', 1.9788468226144875), ('LINC00667', 2.112322015079765), ('TRAF1', 1.0089959596155815), ('RPS27', 1.2720702540619313), ('GAS2', 1.5160484441437223), ('TIPRL', 2.081752087524352), ('CREB3', 2.2788008098432413), ('VPS4B', 1.214837117760062), ('GTF2F1', 1.439981260044097), ('PDLIM2', 1.6217162081946463), ('RPL15', 2.542936730542824), ('RPL12', 2.103729083496715), ('PARP3', 1.2565780854783464), ('LIN37', 2.193866308108313), ('AMPD3', 2.3996462228344044), ('TIPARP', 2.157538857763214), ('PC', 1.7897017029818718), ('GNG11', 2.2753762540722184), ('ZNF143', 0.9805578384379536), ('SLC25A38', 1.0992254944149007), ('ITGB1', 1.5957116682923949), ('TBC1D8', 1.467935256791496), ('TES', 1.1320294139133151), ('UFM1', 2.0460878474089954), ('ERGIC3', 1.574382218438556), ('AXIN1', 1.025851686391586), ('RPSA', 1.5014902433652844), ('RPL37A', 2.5504937601061166), ('CD63', 3.6018779090324675), ('SSR4', 1.9507387930184683), ('ZBTB9', 0.7507759820807017), ('RBMX2', 2.424591842783426), ('METTL18', 0.9905138976701152), ('RPS12', 1.3512071993433354), ('ZNF229', 1.5899167238777334), ('BLOC1S2', 2.344344533332592), ('HPCAL1', 1.8718547706093016), ('RPS16', 1.678698756984378), ('ANKH', 1.5212567714671086), ('CELF6', 1.5703014061562186), ('ZNF599', 1.3711506188819973), ('RIN1', 1.3392839603950406), ('KCTD10', 1.273239184755119), ('TRIOBP', 2.01067046371403), ('UXT', 1.3119346138601429), ('SH3KBP1', 1.1027631449382902), ('FERMT1', 1.262017900117249), ('ZNF350', 1.0493625713270331), ('ANAPC13', 1.2709289556630925), ('PLEKHG4', 1.4746365675944149), ('TGIF1', 1.2947397275733104), ('FAM156B', 1.6085180616263), ('ITPA', 1.630946541996938), ('ATG4A', 1.343629374276181), ('DEDD', 1.0964445373681804), ('RPL13A', 2.05300018242343), ('MMAA', 1.8774560533171625), ('FAM98A', 2.537112731953333), ('MALSU1', 2.782673197967278), ('ZNF597', 0.7481857497351923), ('INPP1', 1.8720258079757977), ('SPRED2', 2.123792343851929)]	4310
ELK3	transfac_pro__M02062	0.0838278	4.8978	0	1	motif similar to taipale_cyt_meth__ELK3_NACCGGAAGTN_FL_meth_repr ('ELK3 [ETS, CpG-meth]'; q-value = 4.66e-08) which is directly annotated	frozenset({'activating', 'hg38__refseq-r80__500bp_up_and_100bp_down_tss.mc9nr.genes_vs_motifs.rankings', 'top5perTarget'})	[('ZNF454', 1.1301525912641357), ('EMC4', 1.5716069777877764), ('PARP3', 1.2565780854783464), ('MEPCE', 1.0808817761149252), ('EIF1', 1.4061897602589082), ('PDCD6', 2.184319397254334), ('VPS4B', 1.214837117760062), ('RPL32', 3.243400215601047), ('TMEM230', 1.898569014968718), ('PRKAG1', 1.979565368158985), ('PPP1R11', 2.6424923963026328), ('TUBE1', 1.1765034761494917), ('TAF12', 2.072677498846877), ('INSIG2', 1.56628307561657), ('GTF2F1', 1.439981260044097), ('LLPH', 1.9068828301924752), ('SNIP1', 1.9788468226144875), ('URM1', 1.3092310697050449), ('PC', 1.7897017029818718), ('RPL37A', 2.5504937601061166), ('MOK', 1.7701920962367057), ('INO80B', 1.594504582080013), ('MMAA', 1.8774560533171625), ('RAB14', 1.4573153365678633), ('RBMX2', 2.424591842783426), ('RPS21', 1.354127497665834), ('CNOT8', 1.1983778625600798), ('UQCR11', 1.2683140701925133), ('LIN37', 2.193866308108313), ('GID4', 1.4474047898796831), ('CHMP3', 1.7128904993871674), ('NECAP1', 1.6921172957031476), ('ITGB1', 1.5957116682923949), ('GTF2H3', 1.5528404661177264), ('MED18', 1.597368233568766), ('MTF1', 1.808010709891804), ('RPLP1', 2.196000343667963), ('RPL13A', 2.05300018242343), ('AKIP1', 2.056234205141898), ('RPS12', 1.3512071993433354), ('N6AMT1', 1.616631442762052), ('NRBP1', 2.572017445266591), ('SPRED2', 2.123792343851929), ('DNLZ', 2.136922847636134), ('SLC25A38', 1.0992254944149007), ('BLOC1S2', 2.344344533332592), ('EXOG', 1.20535373709098), ('FAM98A', 2.537112731953333), ('PMPCA', 1.3937718191439246), ('NOB1', 1.432760961694132), ('BCL2L1', 1.797315445936911), ('GABARAPL2', 2.487839391789833), ('ETFB', 1.6769147354806175), ('TUBG2', 1.7307170117915285), ('RPL7L1', 1.649813691107355), ('PLA2G12A', 1.8064576085517423), ('RPS16', 1.678698756984378), ('THTPA', 1.4143557851170403), ('FIBP', 1.4942644790004018), ('RPSA', 1.5014902433652844), ('EDEM3', 1.447275055571416), ('MYL12A', 1.7145911955917543), ('CEP19', 1.408251608514665), ('PTPN1', 1.7337688305657617), ('DNAJC28', 1.2282055683265969), ('TMED10', 1.8337707882173049), ('ERGIC3', 1.574382218438556), ('TMEM101', 1.9529736723207884), ('TIPRL', 2.081752087524352), ('THG1L', 1.8538568046445771), ('TXNDC9', 1.6232150981248137), ('CNPY4', 1.2706580526650069), ('ZFP3', 1.0294691535490688), ('TBC1D8', 1.467935256791496), ('SNHG16', 1.844081739883344), ('SLC35E3', 1.0208186182450614), ('RPL30', 2.1490417662601287), ('VPS37B', 1.9379472908160944), ('KATNA1', 1.1594420780243468), ('UBE2V1', 1.323994587039861), ('DLL4', 1.3391446322496157), ('LYRM7', 1.7014562957977166), ('MED7', 1.3704094488666991), ('RWDD2A', 1.729266143865858), ('RPL31', 2.5028453506395523), ('UXT', 1.3119346138601429), ('RPL38', 1.2987122869874266), ('UFM1', 2.0460878474089954), ('DALRD3', 1.7214407571368024), ('TES', 1.1320294139133151), ('NDRG4', 1.2621079605708438), ('TIPARP', 2.157538857763214), ('SSR4', 1.9507387930184683), ('RPS27', 1.2720702540619313), ('DHRS4L2', 1.876017756906245), ('XAB2', 1.2623397708517352), ('EIF3D', 1.8229662669828088), ('SYF2', 2.126749706393094), ('HOXA7', 2.870846474707184), ('ZNF322', 1.0994096027502795), ('CLK1', 1.4207706470112125), ('RPL26', 3.688838975697807), ('LINC01106', 1.8752283285503517), ('ABLIM3', 2.168082211854966), ('TRAF1', 1.0089959596155815), ('JAGN1', 1.7343529493951828), ('EID1', 1.5697419371455497), ('ANXA4', 1.686357459216878), ('RNF25', 2.5829978479743274), ('RPL14', 2.113823419683556), ('ZNF143', 0.9805578384379536), ('WDR45', 1.7655272330613463), ('PPCS', 1.1947409290606434), ('CD63', 3.6018779090324675), ('DEDD', 1.0964445373681804), ('PLEKHG4', 1.4746365675944149), ('CNIH3', 1.8769563343115776), ('CCDC107', 2.157698599968908), ('PAPSS1', 1.7624353851499588), ('ZNF471', 1.0421146470440623), ('GAS2', 1.5160484441437223)]	3645
ELK3	transfac_pro__M02058	0.0870186	5.1765	0	1	motif similar to taipale_cyt_meth__ELK3_NACCGGAAGTN_FL_meth_repr ('ELK3 [ETS, CpG-meth]'; q-value = 4.31e-08) which is directly annotated	frozenset({'activating', 'hg38__refseq-r80__500bp_up_and_100bp_down_tss.mc9nr.genes_vs_motifs.rankings', 'top5perTarget'})	[('URM1', 1.3092310697050449), ('ANXA4', 1.686357459216878), ('RPL18A', 1.5736386106028868), ('FIBP', 1.4942644790004018), ('CNIH3', 1.8769563343115776), ('GABARAPL2', 2.487839391789833), ('LLPH', 1.9068828301924752), ('DALRD3', 1.7214407571368024), ('INSIG2', 1.56628307561657), ('CSGALNACT2', 1.4463376379239423), ('PDLIM2', 1.6217162081946463), ('EMC4', 1.5716069777877764), ('PDCD6', 2.184319397254334), ('WDR45', 1.7655272330613463), ('TBC1D8', 1.467935256791496), ('RPS21', 1.354127497665834), ('SCO1', 1.4990843380492689), ('PPP1R11', 2.6424923963026328), ('MED7', 1.3704094488666991), ('RPS27', 1.2720702540619313), ('TAF12', 2.072677498846877), ('EDEM3', 1.447275055571416), ('BCL2L1', 1.797315445936911), ('RPL32', 3.243400215601047), ('CREB3', 2.2788008098432413), ('EIF3D', 1.8229662669828088), ('CELF6', 1.5703014061562186), ('TMEM230', 1.898569014968718), ('SYF2', 2.126749706393094), ('PMPCA', 1.3937718191439246), ('PTPN1', 1.7337688305657617), ('ZFP3', 1.0294691535490688), ('RPL26', 3.688838975697807), ('INO80B', 1.594504582080013), ('TGIF1', 1.2947397275733104), ('SNIP1', 1.9788468226144875), ('SPRED2', 2.123792343851929), ('GTF2H3', 1.5528404661177264), ('MED18', 1.597368233568766), ('VPS4B', 1.214837117760062), ('RPL31', 2.5028453506395523), ('MTF1', 1.808010709891804), ('GNG11', 2.2753762540722184), ('TMEM101', 1.9529736723207884), ('PRKAG1', 1.979565368158985), ('RGS3', 1.89006496106524), ('NECAP1', 1.6921172957031476), ('XAB2', 1.2623397708517352), ('THTPA', 1.4143557851170403), ('TMED10', 1.8337707882173049), ('DEDD', 1.0964445373681804), ('RPL7L1', 1.649813691107355), ('ZNF7', 1.1746879200765603), ('THG1L', 1.8538568046445771), ('LYRM7', 1.7014562957977166), ('RPL38', 1.2987122869874266), ('AP2S1', 1.839202174614984), ('SLC52A2', 1.2731250549159652), ('RPS25', 1.6542204383475236), ('TPBG', 1.943158157401465), ('GAS2', 1.5160484441437223), ('ZNF75D', 1.1170378585348413), ('RNF25', 2.5829978479743274), ('UQCR11', 1.2683140701925133), ('FERMT1', 1.262017900117249), ('RPL30', 2.1490417662601287), ('LINC00667', 2.112322015079765), ('ITGB1', 1.5957116682923949), ('PC', 1.7897017029818718)]	1752
ELK3	transfac_pro__M02059	0.0885429	5.30964	0	1	motif similar to jaspar__MA0759.1 ('ELK3'; q-value = 4.07e-07) which is directly annotated	frozenset({'activating', 'hg38__refseq-r80__500bp_up_and_100bp_down_tss.mc9nr.genes_vs_motifs.rankings', 'top5perTarget'})	[('RPL32', 3.243400215601047), ('GABARAPL2', 2.487839391789833), ('EMC4', 1.5716069777877764), ('PDCD6', 2.184319397254334), ('INO80B', 1.594504582080013), ('LLPH', 1.9068828301924752), ('PRKAG1', 1.979565368158985), ('EDEM3', 1.447275055571416), ('FIBP', 1.4942644790004018), ('INSIG2', 1.56628307561657), ('RPS21', 1.354127497665834), ('URM1', 1.3092310697050449), ('GTF2H3', 1.5528404661177264), ('TMEM230', 1.898569014968718), ('BCL2L1', 1.797315445936911), ('PC', 1.7897017029818718), ('SNIP1', 1.9788468226144875), ('ZNF7', 1.1746879200765603), ('TAF12', 2.072677498846877), ('MTF1', 1.808010709891804), ('THG1L', 1.8538568046445771), ('TMED10', 1.8337707882173049), ('TIPRL', 2.081752087524352), ('ANXA4', 1.686357459216878), ('RPL7L1', 1.649813691107355), ('VPS4B', 1.214837117760062), ('TMEM101', 1.9529736723207884), ('THTPA', 1.4143557851170403), ('NECAP1', 1.6921172957031476), ('RPL31', 2.5028453506395523), ('RNF25', 2.5829978479743274), ('CSGALNACT2', 1.4463376379239423), ('EIF3D', 1.8229662669828088), ('RPL30', 2.1490417662601287), ('ZFP3', 1.0294691535490688), ('PPP1R11', 2.6424923963026328), ('UQCR11', 1.2683140701925133), ('RPS25', 1.6542204383475236), ('RPL38', 1.2987122869874266), ('CNIH3', 1.8769563343115776), ('PMPCA', 1.3937718191439246), ('GTF2F1', 1.439981260044097), ('RPS27', 1.2720702540619313), ('TBC1D8', 1.467935256791496), ('XAB2', 1.2623397708517352), ('ZNF75D', 1.1170378585348413), ('PTPN1', 1.7337688305657617), ('RPL26', 3.688838975697807), ('DNLZ', 2.136922847636134), ('SYF2', 2.126749706393094), ('SPRED2', 2.123792343851929), ('LYRM7', 1.7014562957977166), ('SSR4', 1.9507387930184683), ('MMAA', 1.8774560533171625), ('UXT', 1.3119346138601429), ('RBMX2', 2.424591842783426), ('DALRD3', 1.7214407571368024), ('TRAF1', 1.0089959596155815), ('JAGN1', 1.7343529493951828), ('RPSA', 1.5014902433652844), ('MED7', 1.3704094488666991), ('WDR45', 1.7655272330613463), ('PARP3', 1.2565780854783464), ('CREB3', 2.2788008098432413), ('TES', 1.1320294139133151), ('SLC25A38', 1.0992254944149007), ('MED18', 1.597368233568766), ('CHMP5', 1.5086731603928891), ('ITGB1', 1.5957116682923949), ('ERGIC3', 1.574382218438556), ('UFM1', 2.0460878474089954), ('RPL13A', 2.05300018242343), ('VPS37B', 1.9379472908160944), ('ZNF597', 0.7481857497351923), ('ZBTB9', 0.7507759820807017), ('RPL36', 2.235568820169763), ('SLC52A2', 1.2731250549159652), ('RPS16', 1.678698756984378), ('RPS12', 1.3512071993433354), ('MALSU1', 2.782673197967278), ('AEN', 2.535493128509733), ('AP2S1', 1.839202174614984), ('RPL37A', 2.5504937601061166), ('GAS2', 1.5160484441437223), ('ATG4A', 1.343629374276181), ('SCO1', 1.4990843380492689), ('DEDD', 1.0964445373681804), ('ACE', 0.8418069204832667), ('ZNF454', 1.1301525912641357), ('BLOC1S2', 2.344344533332592), ('PPP1R18', 2.0286221903121997), ('ITPA', 1.630946541996938), ('RPL18A', 1.5736386106028868), ('STK16', 1.0778581362593962), ('LINC00667', 2.112322015079765), ('MKRN2', 1.305743051801529), ('TXNDC9', 1.6232150981248137), ('RPLP1', 2.196000343667963), ('ZNF229', 1.5899167238777334), ('LIN37', 2.193866308108313), ('NR4A3', 0.9746037764278312), ('ZNF143', 0.9805578384379536), ('AMPD3', 2.3996462228344044), ('RPL15', 2.542936730542824), ('NDRG4', 1.2621079605708438), ('AKIP1', 2.056234205141898), ('RPL12', 2.103729083496715), ('ZFP69', 1.6228330199848835), ('PLEKHG4', 1.4746365675944149), ('ZNF561', 1.523530072917028), ('CD63', 3.6018779090324675), ('C2CD2', 1.6637602985733977), ('TIPARP', 2.157538857763214), ('RPS8', 1.681885206200099), ('KCTD10', 1.273239184755119), ('GID4', 1.4474047898796831), ('TGIF1', 1.2947397275733104), ('MEPCE', 1.0808817761149252), ('TUBE1', 1.1765034761494917), ('TPBG', 1.943158157401465)]	4219
ELK3	cisbp__M5381	0.0866276	5.14234	0	1	gene is annotated for similar motif taipale_cyt_meth__ELK3_NACCGGAAGTN_FL_meth_repr ('ELK3 [ETS, CpG-meth]'; q-value = 2.58e-07)	frozenset({'activating', 'hg38__refseq-r80__500bp_up_and_100bp_down_tss.mc9nr.genes_vs_motifs.rankings', 'top5perTarget'})	[('EMC4', 1.5716069777877764), ('MEPCE', 1.0808817761149252), ('TMEM230', 1.898569014968718), ('ZNF454', 1.1301525912641357), ('PDCD6', 2.184319397254334), ('PARP3', 1.2565780854783464), ('VPS4B', 1.214837117760062), ('PRKAG1', 1.979565368158985), ('TAF12', 2.072677498846877), ('RPL32', 3.243400215601047), ('LLPH', 1.9068828301924752), ('INSIG2', 1.56628307561657), ('SNIP1', 1.9788468226144875), ('URM1', 1.3092310697050449), ('FIBP', 1.4942644790004018), ('MTF1', 1.808010709891804), ('NECAP1', 1.6921172957031476), ('BCL2L1', 1.797315445936911), ('RPS21', 1.354127497665834), ('GTF2H3', 1.5528404661177264), ('SPRED2', 2.123792343851929), ('RBMX2', 2.424591842783426), ('MMAA', 1.8774560533171625), ('GABARAPL2', 2.487839391789833), ('EIF1', 1.4061897602589082), ('PC', 1.7897017029818718), ('PPP1R11', 2.6424923963026328), ('TUBE1', 1.1765034761494917), ('RAB14', 1.4573153365678633), ('RPL7L1', 1.649813691107355), ('GTF2F1', 1.439981260044097), ('RPSA', 1.5014902433652844), ('GID4', 1.4474047898796831), ('NOB1', 1.432760961694132), ('INO80B', 1.594504582080013), ('ITGB1', 1.5957116682923949), ('FAM98A', 2.537112731953333), ('RPS12', 1.3512071993433354), ('PMPCA', 1.3937718191439246), ('N6AMT1', 1.616631442762052), ('AKIP1', 2.056234205141898), ('THG1L', 1.8538568046445771), ('MED18', 1.597368233568766), ('ANXA4', 1.686357459216878), ('JAGN1', 1.7343529493951828), ('EXOG', 1.20535373709098), ('ZFP3', 1.0294691535490688), ('PTPN1', 1.7337688305657617), ('LYRM7', 1.7014562957977166), ('EDEM3', 1.447275055571416), ('MOK', 1.7701920962367057), ('RPL37A', 2.5504937601061166), ('DNLZ', 2.136922847636134), ('LIN37', 2.193866308108313), ('TMEM101', 1.9529736723207884), ('BLOC1S2', 2.344344533332592), ('UQCR11', 1.2683140701925133), ('CNOT8', 1.1983778625600798), ('RPL26', 3.688838975697807), ('TRAF1', 1.0089959596155815), ('CHMP3', 1.7128904993871674), ('PLA2G12A', 1.8064576085517423), ('RPS16', 1.678698756984378), ('CEP19', 1.408251608514665), ('TMED10', 1.8337707882173049), ('SLC25A38', 1.0992254944149007), ('RPL38', 1.2987122869874266), ('RPLP1', 2.196000343667963), ('TES', 1.1320294139133151), ('NRBP1', 2.572017445266591), ('SSR4', 1.9507387930184683), ('CSGALNACT2', 1.4463376379239423), ('ETFB', 1.6769147354806175), ('RPL31', 2.5028453506395523), ('VPS37B', 1.9379472908160944), ('SYF2', 2.126749706393094), ('ZNF7', 1.1746879200765603), ('CNPY4', 1.2706580526650069), ('TXNDC9', 1.6232150981248137), ('UXT', 1.3119346138601429), ('THTPA', 1.4143557851170403), ('KATNA1', 1.1594420780243468), ('RPL18A', 1.5736386106028868), ('RPL30', 2.1490417662601287), ('RPS27', 1.2720702540619313), ('TIPARP', 2.157538857763214), ('XAB2', 1.2623397708517352), ('EIF3D', 1.8229662669828088), ('UBE2V1', 1.323994587039861), ('RNF25', 2.5829978479743274), ('ERGIC3', 1.574382218438556), ('TIPRL', 2.081752087524352), ('TUBG2', 1.7307170117915285), ('DNAJC28', 1.2282055683265969), ('TBC1D8', 1.467935256791496), ('CNIH3', 1.8769563343115776), ('RPL13A', 2.05300018242343), ('DHRS4L2', 1.876017756906245), ('CCDC107', 2.157698599968908), ('MYL12A', 1.7145911955917543), ('UFM1', 2.0460878474089954), ('LINC01106', 1.8752283285503517), ('SLC35E3', 1.0208186182450614), ('DEDD', 1.0964445373681804), ('SLC52A2', 1.2731250549159652), ('MED7', 1.3704094488666991), ('CD9', 1.5395865451218762), ('RPL36', 2.235568820169763), ('ZNF597', 0.7481857497351923), ('NANP', 1.5734654013267964), ('RPL14', 2.113823419683556), ('PAPSS1', 1.7624353851499588), ('WDR45', 1.7655272330613463), ('LINC00667', 2.112322015079765)]	3652
ELK3	taipale_cyt_meth__ETV5_NRCMGGAAGTN_eDBD_meth	0.0776136	4.35501	0	1	motif similar to taipale_cyt_meth__ELK3_NACCGGAAGTN_eDBD_meth ('ELK3 [ETS, CpG-meth]'; q-value = 8.96e-08) which is directly annotated	frozenset({'activating', 'hg38__refseq-r80__500bp_up_and_100bp_down_tss.mc9nr.genes_vs_motifs.rankings', 'top5perTarget'})	[('URM1', 1.3092310697050449), ('CNIH3', 1.8769563343115776), ('DALRD3', 1.7214407571368024), ('INSIG2', 1.56628307561657), ('BCL2L1', 1.797315445936911), ('SCO1', 1.4990843380492689), ('ZNF7', 1.1746879200765603), ('ANXA4', 1.686357459216878), ('FIBP', 1.4942644790004018), ('RPS27', 1.2720702540619313), ('TMEM230', 1.898569014968718), ('EDEM3', 1.447275055571416), ('WDR45', 1.7655272330613463), ('EMC4', 1.5716069777877764), ('RPL18A', 1.5736386106028868), ('TAF12', 2.072677498846877), ('GABARAPL2', 2.487839391789833), ('LLPH', 1.9068828301924752), ('XAB2', 1.2623397708517352), ('CSGALNACT2', 1.4463376379239423), ('MED7', 1.3704094488666991), ('SYF2', 2.126749706393094), ('INO80B', 1.594504582080013), ('ZFP3', 1.0294691535490688), ('RPL26', 3.688838975697807), ('THTPA', 1.4143557851170403), ('PMPCA', 1.3937718191439246), ('RPS21', 1.354127497665834), ('PDCD6', 2.184319397254334), ('GTF2H3', 1.5528404661177264), ('PPP1R11', 2.6424923963026328), ('LYRM7', 1.7014562957977166), ('RPL32', 3.243400215601047), ('PRKAG1', 1.979565368158985), ('RNF25', 2.5829978479743274), ('TMEM101', 1.9529736723207884), ('MED18', 1.597368233568766), ('EIF3D', 1.8229662669828088), ('JAGN1', 1.7343529493951828), ('RPL30', 2.1490417662601287), ('MTF1', 1.808010709891804), ('RPL7L1', 1.649813691107355), ('VPS37B', 1.9379472908160944), ('RPL12', 2.103729083496715), ('RPS25', 1.6542204383475236), ('ZNF75D', 1.1170378585348413), ('THG1L', 1.8538568046445771), ('RPL38', 1.2987122869874266), ('ITGB1', 1.5957116682923949), ('RPL31', 2.5028453506395523), ('SLC52A2', 1.2731250549159652), ('LIN37', 2.193866308108313), ('GNG11', 2.2753762540722184), ('AP2S1', 1.839202174614984), ('PDLIM2', 1.6217162081946463), ('ADPRM', 1.866564561936572), ('SNIP1', 1.9788468226144875), ('ZNF143', 0.9805578384379536), ('STK16', 1.0778581362593962), ('TMED10', 1.8337707882173049), ('GAS2', 1.5160484441437223), ('NECAP1', 1.6921172957031476), ('UQCR11', 1.2683140701925133), ('TRAF1', 1.0089959596155815), ('TIPRL', 2.081752087524352), ('PTPN1', 1.7337688305657617)]	1607
ELK3	jaspar__MA0028.2	0.0857641	5.06692	0	1	gene is annotated for similar motif taipale_cyt_meth__ELK3_ACCGGAAGTN_FL ('ELK3 [ETS]'; q-value = 1.74e-07)	frozenset({'activating', 'hg38__refseq-r80__500bp_up_and_100bp_down_tss.mc9nr.genes_vs_motifs.rankings', 'top5perTarget'})	[('MTF1', 1.808010709891804), ('EMC4', 1.5716069777877764), ('PRKAG1', 1.979565368158985), ('PDCD6', 2.184319397254334), ('VPS4B', 1.214837117760062), ('GABARAPL2', 2.487839391789833), ('FIBP', 1.4942644790004018), ('INO80B', 1.594504582080013), ('MEPCE', 1.0808817761149252), ('NECAP1', 1.6921172957031476), ('RPL32', 3.243400215601047), ('TMEM230', 1.898569014968718), ('TAF12', 2.072677498846877), ('SNIP1', 1.9788468226144875), ('ZNF454', 1.1301525912641357), ('PC', 1.7897017029818718), ('RPS27', 1.2720702540619313), ('SPRED2', 2.123792343851929), ('BCL2L1', 1.797315445936911), ('DNLZ', 2.136922847636134), ('PARP3', 1.2565780854783464), ('SSR4', 1.9507387930184683), ('GID4', 1.4474047898796831), ('RPS21', 1.354127497665834), ('PPP1R11', 2.6424923963026328), ('INSIG2', 1.56628307561657), ('RPL26', 3.688838975697807), ('RPL7L1', 1.649813691107355), ('PMPCA', 1.3937718191439246), ('GTF2F1', 1.439981260044097), ('TUBE1', 1.1765034761494917), ('TRAF1', 1.0089959596155815), ('RPSA', 1.5014902433652844), ('LLPH', 1.9068828301924752), ('MMAA', 1.8774560533171625), ('TIPRL', 2.081752087524352), ('PTPN1', 1.7337688305657617), ('EDEM3', 1.447275055571416), ('ANXA4', 1.686357459216878), ('TXNDC9', 1.6232150981248137), ('MED18', 1.597368233568766), ('DEDD', 1.0964445373681804), ('RPL37A', 2.5504937601061166), ('URM1', 1.3092310697050449), ('TIPARP', 2.157538857763214), ('DALRD3', 1.7214407571368024), ('TMEM101', 1.9529736723207884), ('ZNF7', 1.1746879200765603), ('GTF2H3', 1.5528404661177264), ('SARAF', 1.694560809432519), ('LYRM7', 1.7014562957977166), ('NDRG4', 1.2621079605708438), ('NOB1', 1.432760961694132), ('EIF3D', 1.8229662669828088), ('RPLP1', 2.196000343667963), ('RPL38', 1.2987122869874266), ('FAM98A', 2.537112731953333), ('SH3KBP1', 1.1027631449382902), ('WDR45', 1.7655272330613463), ('TMED10', 1.8337707882173049), ('VPS37B', 1.9379472908160944), ('UXT', 1.3119346138601429), ('BLOC1S2', 2.344344533332592), ('CNOT8', 1.1983778625600798), ('RNF25', 2.5829978479743274), ('RPL30', 2.1490417662601287), ('RBMX2', 2.424591842783426), ('RPL13A', 2.05300018242343), ('THG1L', 1.8538568046445771), ('EXOG', 1.20535373709098), ('VPS37A', 1.6578791277982472), ('LINC00667', 2.112322015079765), ('RPS12', 1.3512071993433354), ('LIN37', 2.193866308108313), ('PPP1R18', 2.0286221903121997), ('RAB14', 1.4573153365678633), ('ITGB1', 1.5957116682923949), ('N6AMT1', 1.616631442762052), ('GAS2', 1.5160484441437223), ('ZFP3', 1.0294691535490688), ('KATNA1', 1.1594420780243468), ('UFM1', 2.0460878474089954), ('UQCR11', 1.2683140701925133), ('AKIP1', 2.056234205141898), ('UBE2V1', 1.323994587039861), ('ZNF597', 0.7481857497351923), ('NR4A3', 0.9746037764278312), ('TPBG', 1.943158157401465), ('STK16', 1.0778581362593962), ('CNIH3', 1.8769563343115776), ('JAGN1', 1.7343529493951828), ('SLC25A38', 1.0992254944149007), ('XAB2', 1.2623397708517352), ('DLL4', 1.3391446322496157), ('YPEL5', 1.649001381493202), ('SYF2', 2.126749706393094), ('PLEKHG4', 1.4746365675944149), ('RPL36', 2.235568820169763), ('RPL31', 2.5028453506395523), ('ZNF143', 0.9805578384379536), ('ZNF75D', 1.1170378585348413), ('RPL18A', 1.5736386106028868), ('CD63', 3.6018779090324675), ('EIF1', 1.4061897602589082), ('TGIF1', 1.2947397275733104), ('PPCS', 1.1947409290606434), ('FHOD1', 1.5358054181089174), ('MOK', 1.7701920962367057), ('CCDC107', 2.157698599968908), ('ANKH', 1.5212567714671086), ('P4HA2', 1.3041373612872604), ('CSGALNACT2', 1.4463376379239423), ('CAMLG', 1.9840246648934248), ('RPL15', 2.542936730542824), ('TUBG2', 1.7307170117915285), ('C4orf3', 1.4462095022751529), ('SLC35E3', 1.0208186182450614), ('HOXA7', 2.870846474707184), ('ZDHHC9', 1.263923401189894)]	4430
ELK3	taipale_cyt_meth__ETV2_NRCCGGAAGTN_eDBD	0.0883213	5.29028	0	1	motif similar to taipale_cyt_meth__ELK3_NACCGGAAGTN_eDBD_meth ('ELK3 [ETS, CpG-meth]'; q-value = 1.06e-07) which is directly annotated	frozenset({'activating', 'hg38__refseq-r80__500bp_up_and_100bp_down_tss.mc9nr.genes_vs_motifs.rankings', 'top5perTarget'})	[('RPS27', 1.2720702540619313), ('URM1', 1.3092310697050449), ('CNIH3', 1.8769563343115776), ('DALRD3', 1.7214407571368024), ('EDEM3', 1.447275055571416), ('RPL18A', 1.5736386106028868), ('SCO1', 1.4990843380492689), ('ANXA4', 1.686357459216878), ('INSIG2', 1.56628307561657), ('LLPH', 1.9068828301924752), ('GABARAPL2', 2.487839391789833), ('TMEM230', 1.898569014968718), ('CSGALNACT2', 1.4463376379239423), ('EMC4', 1.5716069777877764), ('TAF12', 2.072677498846877), ('BCL2L1', 1.797315445936911), ('ZNF7', 1.1746879200765603), ('WDR45', 1.7655272330613463), ('PDCD6', 2.184319397254334), ('MTF1', 1.808010709891804), ('FIBP', 1.4942644790004018), ('INO80B', 1.594504582080013), ('GNG11', 2.2753762540722184), ('PRKAG1', 1.979565368158985), ('EIF3D', 1.8229662669828088), ('RPL26', 3.688838975697807), ('RPS21', 1.354127497665834), ('RPL32', 3.243400215601047), ('LYRM7', 1.7014562957977166), ('RNF25', 2.5829978479743274), ('TBC1D8', 1.467935256791496), ('RPL12', 2.103729083496715), ('XAB2', 1.2623397708517352), ('SYF2', 2.126749706393094), ('PMPCA', 1.3937718191439246), ('PPP1R11', 2.6424923963026328), ('MED7', 1.3704094488666991), ('SNIP1', 1.9788468226144875), ('ZFP3', 1.0294691535490688), ('GTF2H3', 1.5528404661177264), ('RPL38', 1.2987122869874266), ('ZNF143', 0.9805578384379536), ('ITGB1', 1.5957116682923949), ('ZNF75D', 1.1170378585348413), ('MED18', 1.597368233568766), ('PDLIM2', 1.6217162081946463), ('RPL7L1', 1.649813691107355), ('THTPA', 1.4143557851170403), ('GAS2', 1.5160484441437223), ('CELF6', 1.5703014061562186), ('TMEM101', 1.9529736723207884), ('RPL30', 2.1490417662601287), ('AP2S1', 1.839202174614984), ('PLEC', 1.4518978513724254), ('RPL31', 2.5028453506395523), ('LIN37', 2.193866308108313), ('SLC52A2', 1.2731250549159652), ('NECAP1', 1.6921172957031476), ('ERGIC3', 1.574382218438556), ('PTPN1', 1.7337688305657617), ('JAGN1', 1.7343529493951828), ('RPL15', 2.542936730542824), ('THG1L', 1.8538568046445771), ('VPS37B', 1.9379472908160944), ('RPS25', 1.6542204383475236), ('PC', 1.7897017029818718)]	1751
ELK3	cisbp__M5384	0.0864039	5.1228	0	1	gene is directly annotated	frozenset({'activating', 'hg38__refseq-r80__500bp_up_and_100bp_down_tss.mc9nr.genes_vs_motifs.rankings', 'top5perTarget'})	[('FIBP', 1.4942644790004018), ('CNIH3', 1.8769563343115776), ('EMC4', 1.5716069777877764), ('WDR45', 1.7655272330613463), ('BCL2L1', 1.797315445936911), ('INO80B', 1.594504582080013), ('RPL32', 3.243400215601047), ('TAF12', 2.072677498846877), ('URM1', 1.3092310697050449), ('EDEM3', 1.447275055571416), ('PC', 1.7897017029818718), ('SCO1', 1.4990843380492689), ('THG1L', 1.8538568046445771), ('PTPN1', 1.7337688305657617), ('SNIP1', 1.9788468226144875), ('UQCR11', 1.2683140701925133), ('CSGALNACT2', 1.4463376379239423), ('SSR4', 1.9507387930184683), ('PRKAG1', 1.979565368158985), ('ATG4A', 1.343629374276181), ('TMEM230', 1.898569014968718), ('TMEM101', 1.9529736723207884), ('AP2S1', 1.839202174614984), ('PDCD6', 2.184319397254334), ('RPS21', 1.354127497665834), ('ZFP3', 1.0294691535490688), ('RPSA', 1.5014902433652844), ('RNF25', 2.5829978479743274), ('RPL7L1', 1.649813691107355), ('ZNF7', 1.1746879200765603), ('LINC00667', 2.112322015079765), ('ANXA4', 1.686357459216878), ('PMPCA', 1.3937718191439246), ('RPL38', 1.2987122869874266), ('ERGIC3', 1.574382218438556), ('TBC1D8', 1.467935256791496), ('TMED10', 1.8337707882173049), ('JAGN1', 1.7343529493951828), ('MMAA', 1.8774560533171625), ('MTF1', 1.808010709891804), ('GABARAPL2', 2.487839391789833), ('LLPH', 1.9068828301924752), ('RPS25', 1.6542204383475236), ('DNLZ', 2.136922847636134), ('LYRM7', 1.7014562957977166), ('TIPRL', 2.081752087524352), ('RPS27', 1.2720702540619313), ('ITGB1', 1.5957116682923949), ('UXT', 1.3119346138601429), ('SYF2', 2.126749706393094), ('CHMP5', 1.5086731603928891), ('INSIG2', 1.56628307561657), ('AMPD3', 2.3996462228344044), ('RPL37A', 2.5504937601061166), ('XAB2', 1.2623397708517352), ('MED18', 1.597368233568766), ('GTF2H3', 1.5528404661177264), ('PPP1R11', 2.6424923963026328), ('RBMX2', 2.424591842783426), ('PPP1R18', 2.0286221903121997), ('RPL31', 2.5028453506395523), ('KCTD10', 1.273239184755119), ('GTF2F1', 1.439981260044097), ('ZBTB9', 0.7507759820807017), ('PARP3', 1.2565780854783464), ('VPS4B', 1.214837117760062), ('UFM1', 2.0460878474089954), ('SLC25A38', 1.0992254944149007), ('EIF3D', 1.8229662669828088), ('TGIF1', 1.2947397275733104), ('CREB3', 2.2788008098432413), ('NR4A3', 0.9746037764278312), ('TXNDC9', 1.6232150981248137), ('ITPA', 1.630946541996938), ('THTPA', 1.4143557851170403), ('TPBG', 1.943158157401465), ('ARHGEF19', 1.0540174833936584), ('DNAJC28', 1.2282055683265969), ('RGS3', 1.89006496106524), ('BATF3', 1.1142373702342705), ('NECAP1', 1.6921172957031476), ('PLEKHG4', 1.4746365675944149), ('DALRD3', 1.7214407571368024), ('ZNF229', 1.5899167238777334), ('GID4', 1.4474047898796831), ('CD63', 3.6018779090324675), ('RPL30', 2.1490417662601287), ('DEDD', 1.0964445373681804), ('ZNF75D', 1.1170378585348413), ('ZNF143', 0.9805578384379536), ('ZNF454', 1.1301525912641357), ('CAPN1', 1.209371657910285), ('HELZ2', 2.1758152523912746), ('SLC52A2', 1.2731250549159652), ('TUBE1', 1.1765034761494917), ('ARL2BP', 1.628103596879009), ('EIF2D', 1.2326658388781522), ('A1BG', 1.1265519789515774), ('GAS2', 1.5160484441437223), ('RPS16', 1.678698756984378), ('RPLP1', 2.196000343667963), ('RPL15', 2.542936730542824), ('SEZ6L2', 1.8546024775689065), ('RPL18A', 1.5736386106028868), ('PSMB8', 1.5404419777978262), ('PXN', 2.293853968459848), ('MED7', 1.3704094488666991), ('SPRED2', 2.123792343851929), ('RPL26', 3.688838975697807)]	3763
ETS1	dbcorrdb__FOXP2__ENCSR000BGB_1__m1	0.127695	3.44536	0.000799	1	gene is annotated for similar motif dbcorrdb__ETS1__ENCSR000BKQ_1__m3 ('ETS1 (ENCSR000BKQ-1, motif 3)'; q-value = 0.000799)	frozenset({'activating', 'hg38__refseq-r80__500bp_up_and_100bp_down_tss.mc9nr.genes_vs_motifs.rankings', 'top5perTarget'})	[('GRAMD1B', 1.1222515446050851), ('FGF1', 1.2459859511354976), ('ZNF311', 0.5517637311919229), ('FGF20', 1.4642388132739692), ('MPP7', 0.9953236491419052)]	558
ETV1	dbcorrdb__POLR2A__ENCSR000EZL_1__m1	0.0599405	3.49648	0.000901	1	motif similar to transfac_pro__M02065 ('V$ER81_02: ER81'; q-value = 0.000901) which is directly annotated	frozenset({'activating', 'hg38__refseq-r80__500bp_up_and_100bp_down_tss.mc9nr.genes_vs_motifs.rankings', 'top5perTarget'})	[('GABARAP', 2.780216236849633), ('KCTD12', 1.4332267826932883), ('VEGFA', 1.7881708608236335), ('MCL1', 1.9043315033866133), ('EDEM1', 2.7451936472241405), ('SPSB3', 2.499360293382233), ('DAD1', 2.267398213403561), ('SNED1', 4.49692514488274), ('ACE', 1.1529447876906094), ('TGIF1', 3.6755538132149432), ('TPT1', 4.627990152211072), ('NR4A3', 0.755456253219566), ('KIAA0895L', 1.3168728212562897), ('NDRG1', 1.4223209327152777), ('TRIB2', 2.109726650298545), ('EEF1G', 1.6612743353399917), ('CRELD1', 1.5004369201452987), ('RPL5', 3.624376893805952), ('FGF14', 1.5096697357858373), ('BTG1', 1.3134793119847863), ('RPL9', 2.110527718964664), ('TSC22D1', 2.335574919999581), ('TPP2', 1.8720421547603456), ('IRF1', 1.192404797324738), ('SLC20A1', 2.711406195615624), ('RAI2', 0.8483613680276114), ('AHR', 1.6181520260437885), ('WLS', 2.1120512760240007), ('S100A13', 2.5821055808701563), ('SPRED2', 2.2833808324593234), ('ARRDC3', 2.190007640016331), ('SNRK', 1.2140044031630053), ('TOMM7', 2.5291812868707835), ('BMF', 0.8296146228244414), ('SPRY4', 2.171549195597517), ('ETV4', 3.705299979454528), ('GSN', 1.828391713694133), ('SH3KBP1', 0.9595475947664428), ('CLK4', 1.6019535518673895), ('RPS11', 1.4565021057655312), ('SLITRK6', 0.783901502346797), ('SEZ6L2', 2.943876849556316), ('SPRTN', 1.390852670540836), ('DDX5', 1.9568152062305264), ('ANKH', 1.989601022011528), ('MAN1A1', 1.123292622392595), ('EDEM3', 1.2296232667200182), ('CHMP7', 1.5058066370948144), ('CCND1', 1.6050257268935588), ('BAIAP2', 1.5467511808373482), ('EID1', 1.6247259942787504), ('RPL3', 2.8380859889455543), ('RPL14', 1.8640451376361853), ('KLF13', 1.4198731843067471), ('SAV1', 1.651134046360247), ('HIC1', 1.7467954064000355)]	1225
ETV1	transfac_public__M00025	0.0617054	3.69398	0.000901	1	motif similar to homer__AACCGGAAGT_ETV1 ('ETV1(ETS)/GIST48-ETV1-ChIP-Seq(GSE22441)/Homer'; q-value = 0.000901) which is directly annotated	frozenset({'activating', 'hg38__refseq-r80__500bp_up_and_100bp_down_tss.mc9nr.genes_vs_motifs.rankings', 'top5perTarget'})	[('RPL37', 2.385745726594527), ('CNIH3', 2.898167034919974), ('TMEM234', 1.4706590149641927), ('SSR2', 1.2637525189052252), ('GEMIN8', 1.3097160213576189), ('DMTF1', 1.3927345200361283), ('RPS6', 2.559197167364061), ('GABARAPL2', 2.131991611206755), ('RPL6', 2.781618757100524), ('COA5', 1.332428454066639), ('TBRG1', 1.295177890355992), ('PRKAB1', 1.1670778030972444), ('CHCHD5', 1.2882220469141248), ('ACAD11', 2.348579681332583), ('INO80B', 1.0354734953070048), ('TRAPPC6B', 1.7347785760338104), ('HMGXB3', 1.3777734849765813), ('MED10', 1.815887622214988), ('RPL29', 2.738768597093973), ('MUL1', 1.7208897070034308), ('RPL19', 1.6750822595759332), ('TMA7', 1.447838727099764), ('DNAJB9', 1.745270851498859), ('KIAA0825', 2.065865907131149), ('VPS37B', 1.8434554890111856), ('RPS27', 2.536846621421161), ('OST4', 2.709185544931409), ('THTPA', 0.9886135228683266), ('RPS18', 3.189953665694628), ('SYVN1', 5.416307962377056), ('C18orf21', 1.3743275064449163), ('RGL2', 2.657269680420823), ('TRIM35', 2.177672331902491), ('EDEM3', 1.2296232667200182), ('RPL28', 2.039226237501618), ('UFC1', 1.491935563295924), ('SAP30L', 1.0827288163532591), ('PRKAR1A', 3.364540022905228), ('RPL32', 2.75458201449571), ('BBS10', 1.282747145606722), ('CHMP2A', 1.3227827337564173), ('ZNF79', 2.364638089082724), ('MAGEH1', 1.6542536480425625), ('RPS14', 2.586653009724185), ('COG4', 1.2389519065257877), ('DPCD', 1.731870187747666), ('THG1L', 2.1409759281584417), ('WDR83OS', 2.7007978144845626), ('APBB3', 1.4877022616389315), ('SRD5A1', 1.2130810388983706), ('NR1H3', 1.5229692423703185), ('MCL1', 1.9043315033866133), ('TMEM198', 1.2378109549395386), ('GPRIN1', 1.1389517534672495), ('ZNF528', 2.264023587894029), ('RPS13', 2.7409250816643724), ('RAB27A', 1.497382264751334), ('DDTL', 3.5337256206512), ('BTF3', 1.632117591453822), ('FDXR', 1.585203235571507), ('RPL10', 2.797086257216586), ('CYTL1', 1.169626435033412), ('RPL10A', 4.019298087498226), ('USP19', 1.8139513816306767), ('NACA', 2.4515490720750472), ('TMEM258', 3.047567996911731), ('NCBP2', 1.4529602375005923), ('ADGRG1', 1.5548431450364215), ('NSMCE1', 2.473311079024969), ('POLD4', 2.6939227211227723), ('IRF1', 1.192404797324738), ('COMMD6', 2.2333116576517025), ('C6orf226', 1.977104541522142), ('ZNF132', 1.5390374090437264), ('RPL41', 3.148329698052338), ('TGFBR2', 1.6951153764717697), ('ZDHHC5', 1.5981429474559308), ('GABPA', 1.934493296328447), ('MPG', 1.6553589626104792), ('EMC7', 2.7907727259706987), ('AMPD3', 1.5850677097313055), ('BPGM', 2.062487992098088), ('GAS5', 1.5710390423968892), ('NKAPL', 1.4236586569532172), ('TMEM186', 1.2824326474876286), ('COPZ1', 2.7647213008254368), ('RPS11', 1.4565021057655312), ('ISCU', 2.40366495839178), ('ACVRL1', 2.4890594311410097), ('RPL4', 1.2459858498463898), ('RALGDS', 2.439086485163571), ('TIRAP', 1.1746139070053578), ('PSMB5', 1.766293550687204), ('ETV4', 3.705299979454528), ('BLOC1S2', 3.52742102448677), ('RHBDD2', 2.3595093434849432), ('CCNL2', 1.420079044729669), ('ETV1', 1.0), ('PROCR', 1.8559709428009996), ('RPS4X', 5.985597854749277), ('CHMP7', 1.5058066370948144), ('ZNF862', 1.7257070463682207), ('RPL13A', 2.6407286542330426), ('RPL3', 2.8380859889455543), ('GPX1', 1.6492934244798418), ('RPL12', 3.133472631346586), ('MAN1A1', 1.123292622392595), ('PFDN5', 2.351091314802584), ('RPS10', 1.4916571520525934), ('ZNF226', 2.3194682375749904), ('EAPP', 3.110137096125212), ('ZNF597', 1.0318290008596611), ('NFATC2', 1.259625156457884), ('XPNPEP1', 1.7491481052742486), ('C12orf57', 2.8008043052314013), ('UBE2E3', 3.61938808206444), ('NTPCR', 2.2853339195387807), ('IFT20', 1.2242270258017087), ('ATP6V0D1', 1.1759135417320026), ('SLITRK6', 0.783901502346797), ('DAD1', 2.267398213403561), ('CLK4', 1.6019535518673895), ('GNG11', 2.486787676320853), ('ANKH', 1.989601022011528), ('SOX4', 1.0846207475839194)]	3858
ETV1	dbcorrdb__POLR2AphosphoS5__ENCSR000BOA_1__m1	0.0624244	3.77444	0.000842	1	motif similar to transfac_pro__M02065 ('V$ER81_02: ER81'; q-value = 0.000842) which is directly annotated	frozenset({'activating', 'hg38__refseq-r80__500bp_up_and_100bp_down_tss.mc9nr.genes_vs_motifs.rankings', 'top5perTarget'})	[('RPL37', 2.385745726594527), ('CNIH3', 2.898167034919974), ('TMEM234', 1.4706590149641927), ('DMTF1', 1.3927345200361283), ('RPS6', 2.559197167364061), ('TMA7', 1.447838727099764), ('SSR2', 1.2637525189052252), ('GEMIN8', 1.3097160213576189), ('CHCHD5', 1.2882220469141248), ('RPL6', 2.781618757100524), ('SYVN1', 5.416307962377056), ('TBRG1', 1.295177890355992), ('EDEM3', 1.2296232667200182), ('RPS27', 2.536846621421161), ('COA5', 1.332428454066639), ('OST4', 2.709185544931409), ('PRKAB1', 1.1670778030972444), ('DNAJB9', 1.745270851498859), ('MUL1', 1.7208897070034308), ('RPS14', 2.586653009724185), ('C18orf21', 1.3743275064449163), ('THTPA', 0.9886135228683266), ('TRAPPC6B', 1.7347785760338104), ('INO80B', 1.0354734953070048), ('GABARAPL2', 2.131991611206755), ('MED10', 1.815887622214988), ('RGL2', 2.657269680420823), ('RPL19', 1.6750822595759332), ('RPL32', 2.75458201449571), ('RPS18', 3.189953665694628), ('ACAD11', 2.348579681332583), ('DAD1', 2.267398213403561), ('BTF3', 1.632117591453822), ('RPL12', 3.133472631346586), ('UFC1', 1.491935563295924), ('RPL28', 2.039226237501618), ('SAP30L', 1.0827288163532591), ('ZNF79', 2.364638089082724), ('DPCD', 1.731870187747666), ('HMGXB3', 1.3777734849765813), ('GNG11', 2.486787676320853), ('THG1L', 2.1409759281584417), ('TRIM35', 2.177672331902491), ('GAS5', 1.5710390423968892), ('NACA', 2.4515490720750472), ('KIAA0825', 2.065865907131149), ('MAGEH1', 1.6542536480425625), ('USP19', 1.8139513816306767), ('APBB3', 1.4877022616389315), ('VPS37B', 1.8434554890111856), ('PRKAR1A', 3.364540022905228), ('NR1H3', 1.5229692423703185), ('WDR83OS', 2.7007978144845626), ('COG4', 1.2389519065257877), ('TMEM198', 1.2378109549395386), ('GPRIN1', 1.1389517534672495), ('MCL1', 1.9043315033866133), ('DDTL', 3.5337256206512), ('RPL41', 3.148329698052338), ('CHMP2A', 1.3227827337564173), ('RPL10', 2.797086257216586), ('FDXR', 1.585203235571507), ('RPL15', 2.546911467698347), ('RPS13', 2.7409250816643724), ('TMEM186', 1.2824326474876286), ('BBS10', 1.282747145606722), ('CYTL1', 1.169626435033412), ('NSMCE1', 2.473311079024969), ('ISCU', 2.40366495839178), ('SRD5A1', 1.2130810388983706), ('RPS11', 1.4565021057655312), ('ZNF132', 1.5390374090437264), ('ADGRG1', 1.5548431450364215), ('RPL10A', 4.019298087498226), ('COMMD6', 2.2333116576517025), ('RPL29', 2.738768597093973), ('TMEM258', 3.047567996911731), ('ZNF226', 2.3194682375749904), ('ACVRL1', 2.4890594311410097), ('XPNPEP1', 1.7491481052742486), ('EAPP', 3.110137096125212), ('ZNF528', 2.264023587894029), ('RPL4', 1.2459858498463898), ('ETV4', 3.705299979454528), ('SH3KBP1', 0.9595475947664428), ('EMC7', 2.7907727259706987), ('SWI5', 1.2607016672743376), ('BPGM', 2.062487992098088), ('C6orf226', 1.977104541522142), ('GABPA', 1.934493296328447), ('CCNL2', 1.420079044729669), ('COPZ1', 2.7647213008254368), ('ZSCAN20', 2.151446277001696), ('ANKH', 1.989601022011528), ('KLF13', 1.4198731843067471), ('DNAL4', 1.6357254293782513), ('RPS4X', 5.985597854749277), ('ETV1', 1.0), ('NKAPL', 1.4236586569532172), ('NTPCR', 2.2853339195387807), ('ZDHHC5', 1.5981429474559308), ('TGFBR2', 1.6951153764717697), ('NCBP2', 1.4529602375005923), ('C12orf57', 2.8008043052314013), ('GPX1', 1.6492934244798418), ('PSMB5', 1.766293550687204), ('AMPD3', 1.5850677097313055), ('PMS2', 1.006583661684399), ('SPRED2', 2.2833808324593234), ('ICAM3', 1.6364006555813757), ('NFATC2', 1.259625156457884), ('TIGAR', 1.6984739925808534), ('SSR4', 1.667467715904994), ('IRF1', 1.192404797324738), ('SH3RF3', 1.336785486640611), ('IFT20', 1.2242270258017087), ('RALGDS', 2.439086485163571), ('PFDN5', 2.351091314802584), ('HIGD2A', 2.0510759954745645), ('BLOC1S2', 3.52742102448677), ('ANTXR2', 1.925480863291363), ('GSN', 1.828391713694133), ('ABCG2', 1.636851804669073), ('MPG', 1.6553589626104792), ('ZNF597', 1.0318290008596611), ('CAPS2', 1.9666843896470727), ('RHBDD2', 2.3595093434849432), ('TPT1', 4.627990152211072), ('SPSB3', 2.499360293382233), ('SOX4', 1.0846207475839194), ('CHMP7', 1.5058066370948144), ('S100A13', 2.5821055808701563), ('BTG1', 1.3134793119847863), ('MPV17', 1.493455032075211), ('RPL3', 2.8380859889455543), ('TGIF1', 3.6755538132149432), ('UBE2E3', 3.61938808206444), ('VEGFA', 1.7881708608236335), ('INPP1', 1.6116733852560192), ('RPS10', 1.4916571520525934), ('PROCR', 1.8559709428009996), ('SLC4A11', 1.828294947714752), ('PHC2', 2.2716977946831247), ('RSPH9', 0.9263766759498636), ('ZNF446', 0.7581499433027289), ('IDH3G', 1.3563516646651497), ('CDKN2A', 2.0866208904207046), ('TIRAP', 1.1746139070053578)]	4942
ETV1	transfac_pro__M02056	0.0556764	3.01933	0.000836	0.979036	gene is orthologous to ENSMUSG00000004151 in M. musculus (identity = 97%) which is annotated for similar motif transfac_pro__M01987 ('V$ER81_01: ER81'; q-value = 0.000836)	frozenset({'activating', 'hg38__refseq-r80__500bp_up_and_100bp_down_tss.mc9nr.genes_vs_motifs.rankings', 'top5perTarget'})	[('RPL37', 2.385745726594527), ('TMEM234', 1.4706590149641927), ('DMTF1', 1.3927345200361283), ('CNIH3', 2.898167034919974), ('SYVN1', 5.416307962377056), ('CHCHD5', 1.2882220469141248), ('RPS6', 2.559197167364061), ('DNAJB9', 1.745270851498859), ('RPL6', 2.781618757100524), ('OST4', 2.709185544931409), ('TMA7', 1.447838727099764), ('SSR2', 1.2637525189052252), ('PRKAB1', 1.1670778030972444), ('COA5', 1.332428454066639), ('GEMIN8', 1.3097160213576189), ('GABARAPL2', 2.131991611206755), ('NACA', 2.4515490720750472), ('TBRG1', 1.295177890355992), ('TRAPPC6B', 1.7347785760338104), ('INO80B', 1.0354734953070048), ('C18orf21', 1.3743275064449163), ('THTPA', 0.9886135228683266), ('MUL1', 1.7208897070034308), ('MED10', 1.815887622214988), ('EDEM3', 1.2296232667200182), ('RPL32', 2.75458201449571), ('RGL2', 2.657269680420823), ('RPL19', 1.6750822595759332), ('RPS27', 2.536846621421161), ('HMGXB3', 1.3777734849765813), ('ACAD11', 2.348579681332583), ('GAS5', 1.5710390423968892), ('BTF3', 1.632117591453822), ('RPS18', 3.189953665694628), ('NR1H3', 1.5229692423703185), ('RPL12', 3.133472631346586), ('RPL10', 2.797086257216586), ('KIAA0825', 2.065865907131149), ('COG4', 1.2389519065257877), ('USP19', 1.8139513816306767), ('ZNF79', 2.364638089082724), ('RPS14', 2.586653009724185), ('UFC1', 1.491935563295924), ('TRIM35', 2.177672331902491), ('CHMP2A', 1.3227827337564173), ('DAD1', 2.267398213403561), ('VPS37B', 1.8434554890111856), ('GNG11', 2.486787676320853), ('IRF1', 1.192404797324738), ('THG1L', 2.1409759281584417), ('GPRIN1', 1.1389517534672495), ('RPL28', 2.039226237501618), ('EMC7', 2.7907727259706987), ('MCL1', 1.9043315033866133), ('SAP30L', 1.0827288163532591), ('APBB3', 1.4877022616389315), ('RPS11', 1.4565021057655312), ('TMEM198', 1.2378109549395386), ('NFATC2', 1.259625156457884), ('WDR83OS', 2.7007978144845626), ('RPL41', 3.148329698052338), ('TMEM186', 1.2824326474876286), ('NSMCE1', 2.473311079024969), ('ADGRG1', 1.5548431450364215), ('DDTL', 3.5337256206512), ('ZNF226', 2.3194682375749904), ('SPSB3', 2.499360293382233), ('CCNL2', 1.420079044729669), ('AMPD3', 1.5850677097313055), ('FDXR', 1.585203235571507), ('BBS10', 1.282747145606722), ('MAGEH1', 1.6542536480425625), ('RPS13', 2.7409250816643724), ('RPL29', 2.738768597093973), ('C6orf226', 1.977104541522142), ('DNAL4', 1.6357254293782513), ('ZNF528', 2.264023587894029), ('EAPP', 3.110137096125212), ('SRD5A1', 1.2130810388983706), ('ZSCAN20', 2.151446277001696), ('ISCU', 2.40366495839178), ('GABPA', 1.934493296328447), ('COMMD6', 2.2333116576517025), ('RPL10A', 4.019298087498226), ('NTPCR', 2.2853339195387807), ('TMEM258', 3.047567996911731), ('ZNF132', 1.5390374090437264), ('SWI5', 1.2607016672743376), ('RPL15', 2.546911467698347), ('XPNPEP1', 1.7491481052742486), ('RAB27A', 1.497382264751334), ('SPRY4', 2.171549195597517), ('TSC22D1', 2.335574919999581), ('PRKAR1A', 3.364540022905228), ('TIGAR', 1.6984739925808534), ('ETV4', 3.705299979454528), ('BLOC1S2', 3.52742102448677), ('COPZ1', 2.7647213008254368), ('ETV1', 1.0), ('ZDHHC5', 1.5981429474559308), ('RPL4', 1.2459858498463898), ('SH3KBP1', 0.9595475947664428), ('BPGM', 2.062487992098088), ('SLITRK6', 0.783901502346797), ('NCBP2', 1.4529602375005923), ('MAN1A1', 1.123292622392595), ('CYTL1', 1.169626435033412), ('GPX1', 1.6492934244798418), ('SPRED2', 2.2833808324593234), ('PMS2', 1.006583661684399), ('ANKH', 1.989601022011528), ('CLK4', 1.6019535518673895), ('PSMB5', 1.766293550687204), ('NKAPL', 1.4236586569532172), ('ANTXR2', 1.925480863291363), ('SAV1', 1.651134046360247), ('HIGD2A', 2.0510759954745645), ('ACVRL1', 2.4890594311410097), ('TGFBR2', 1.6951153764717697), ('RHBDD2', 2.3595093434849432), ('POLD4', 2.6939227211227723), ('RSPH9', 0.9263766759498636), ('CCDC115', 2.775216766350022), ('RPL5', 3.624376893805952), ('ZNF597', 1.0318290008596611), ('TPP2', 1.8720421547603456), ('SSR4', 1.667467715904994), ('TIRAP', 1.1746139070053578), ('INPP1', 1.6116733852560192), ('DNLZ', 1.278250760628954), ('ABCG2', 1.636851804669073), ('MPV17', 1.493455032075211), ('TSKU', 2.927851020366729), ('SOX4', 1.0846207475839194), ('TGIF1', 3.6755538132149432), ('RPS4X', 5.985597854749277), ('SH3RF3', 1.336785486640611), ('DDX5', 1.9568152062305264), ('PGAP2', 2.1387000871379622), ('IFT20', 1.2242270258017087), ('TPT1', 4.627990152211072), ('RPL39', 2.658285286623587), ('GSPT2', 1.0462442193643862), ('CORO2B', 2.043135812386657), ('ARF5', 2.039822801883014), ('CAPS2', 1.9666843896470727), ('EDIL3', 1.9786226701631495), ('ICAM3', 1.6364006555813757), ('RPL3', 2.8380859889455543), ('EDEM1', 2.7451936472241405), ('KLF13', 1.4198731843067471), ('ZNF446', 0.7581499433027289), ('PAFAH2', 3.0311435086909317), ('PFDN5', 2.351091314802584), ('GABARAP', 2.780216236849633), ('ARMCX5-GPRASP2', 1.3356862083690868), ('GSN', 1.828391713694133), ('TOMM7', 2.5291812868707835), ('RPL13A', 2.6407286542330426)]	4986
ETV1	elemento__ACCGGAA	0.0580105	3.28052	0.00082	1	gene is annotated for similar motif cisbp__M5420 ('ENSMUSG00000044690[gene ID: "ENSMUSG00000044690" species: "Mus musculus" TF status: "inferred" TF family: "Ets" DBDs: "Ets"]; ETV1[gene ID: "ENSG00000006468" species: "Homo sapiens" TF status: "direct" TF family: "Ets" DBDs: "Ets"]; Ets2[gene ID: "ENSMUSG00000022895" species: "Mus musculus" TF status: "inferred" TF family: "Ets" DBDs: "Ets"]; Etv2[gene ID: "ENSMUSG00000006311" species: "Mus musculus" TF status: "inferred" TF family: "Ets" DBDs: "Ets"]; Fev[gene ID: "ENSMUSG00000055197" species: "Mus musculus" TF status: "inferred" TF family: "Ets" DBDs: "Ets"]'; q-value = 0.00082)	frozenset({'activating', 'hg38__refseq-r80__500bp_up_and_100bp_down_tss.mc9nr.genes_vs_motifs.rankings', 'top5perTarget'})	[('RPL37', 2.385745726594527), ('DMTF1', 1.3927345200361283), ('CNIH3', 2.898167034919974), ('RPS27', 2.536846621421161), ('RPS6', 2.559197167364061), ('TMEM234', 1.4706590149641927), ('EDEM3', 1.2296232667200182), ('RPL6', 2.781618757100524), ('GNG11', 2.486787676320853), ('SSR2', 1.2637525189052252), ('TBRG1', 1.295177890355992), ('GABARAPL2', 2.131991611206755), ('PRKAB1', 1.1670778030972444), ('RPL28', 2.039226237501618), ('TMA7', 1.447838727099764), ('INO80B', 1.0354734953070048), ('GAS5', 1.5710390423968892), ('RGL2', 2.657269680420823), ('DNAJB9', 1.745270851498859), ('GEMIN8', 1.3097160213576189), ('MED10', 1.815887622214988), ('RPL32', 2.75458201449571), ('KIAA0825', 2.065865907131149), ('CHCHD5', 1.2882220469141248), ('TGIF1', 3.6755538132149432), ('C18orf21', 1.3743275064449163), ('RPL19', 1.6750822595759332), ('NACA', 2.4515490720750472), ('RPL12', 3.133472631346586), ('CHMP2A', 1.3227827337564173), ('BTF3', 1.632117591453822), ('EDEM1', 2.7451936472241405), ('ACVRL1', 2.4890594311410097), ('RPS14', 2.586653009724185), ('PRKAR1A', 3.364540022905228), ('SYVN1', 5.416307962377056), ('TRAPPC6B', 1.7347785760338104), ('BBS10', 1.282747145606722), ('NSMCE1', 2.473311079024969), ('RPS13', 2.7409250816643724), ('IRF1', 1.192404797324738), ('THG1L', 2.1409759281584417), ('SAP30L', 1.0827288163532591), ('RPS18', 3.189953665694628), ('ZDHHC5', 1.5981429474559308), ('COA5', 1.332428454066639), ('MAGEH1', 1.6542536480425625), ('CYTL1', 1.169626435033412), ('ACAD11', 2.348579681332583), ('WDR83OS', 2.7007978144845626), ('GABPA', 1.934493296328447), ('MUL1', 1.7208897070034308), ('DAD1', 2.267398213403561), ('ZNF226', 2.3194682375749904), ('SPRED2', 2.2833808324593234), ('RPS11', 1.4565021057655312), ('UFC1', 1.491935563295924), ('RPL29', 2.738768597093973), ('ZNF528', 2.264023587894029), ('RPL41', 3.148329698052338), ('GPRIN1', 1.1389517534672495), ('NFATC2', 1.259625156457884), ('TSC22D1', 2.335574919999581), ('COMMD6', 2.2333116576517025), ('OST4', 2.709185544931409), ('RPL10', 2.797086257216586)]	1570
ETV1	dbcorrdb__PHF8__ENCSR000AQH_1__m1	0.0560715	3.06354	0.000801	1	motif similar to hocomoco__ETV1_HUMAN.H11MO.0.A ('ETV1_HUMAN'; q-value = 0.000801) which is directly annotated	frozenset({'activating', 'hg38__refseq-r80__500bp_up_and_100bp_down_tss.mc9nr.genes_vs_motifs.rankings', 'top5perTarget'})	[('RPL37', 2.385745726594527), ('DNAJB9', 1.745270851498859), ('DMTF1', 1.3927345200361283), ('TBRG1', 1.295177890355992), ('RPS6', 2.559197167364061), ('TMEM234', 1.4706590149641927), ('PRKAB1', 1.1670778030972444), ('SYVN1', 5.416307962377056), ('CNIH3', 2.898167034919974), ('INO80B', 1.0354734953070048), ('RPL32', 2.75458201449571), ('RPL6', 2.781618757100524), ('CHCHD5', 1.2882220469141248), ('GEMIN8', 1.3097160213576189), ('GABARAPL2', 2.131991611206755), ('RPS13', 2.7409250816643724), ('COA5', 1.332428454066639), ('RPS27', 2.536846621421161), ('GABPA', 1.934493296328447), ('MUL1', 1.7208897070034308), ('KIAA0825', 2.065865907131149), ('BTF3', 1.632117591453822), ('RGL2', 2.657269680420823), ('MED10', 1.815887622214988), ('ACAD11', 2.348579681332583), ('OST4', 2.709185544931409), ('EDEM3', 1.2296232667200182), ('BBS10', 1.282747145606722), ('SSR2', 1.2637525189052252), ('THG1L', 2.1409759281584417), ('TRAPPC6B', 1.7347785760338104), ('TMA7', 1.447838727099764), ('TMEM198', 1.2378109549395386), ('HMGXB3', 1.3777734849765813), ('RPL41', 3.148329698052338), ('COG4', 1.2389519065257877), ('RPL19', 1.6750822595759332), ('GAS5', 1.5710390423968892), ('ISCU', 2.40366495839178), ('THTPA', 0.9886135228683266), ('NR1H3', 1.5229692423703185), ('GPRIN1', 1.1389517534672495), ('CHMP2A', 1.3227827337564173), ('SAP30L', 1.0827288163532591), ('TRIM35', 2.177672331902491), ('APBB3', 1.4877022616389315), ('C6orf226', 1.977104541522142), ('NACA', 2.4515490720750472), ('COMMD6', 2.2333116576517025), ('ZNF226', 2.3194682375749904), ('RPL10', 2.797086257216586), ('RPS14', 2.586653009724185), ('EAPP', 3.110137096125212), ('ZSCAN20', 2.151446277001696), ('C18orf21', 1.3743275064449163), ('RPS18', 3.189953665694628), ('USP19', 1.8139513816306767), ('RPS11', 1.4565021057655312), ('RPS10', 1.4916571520525934), ('NFATC2', 1.259625156457884), ('WDR83OS', 2.7007978144845626), ('PFDN5', 2.351091314802584), ('RPL28', 2.039226237501618), ('MAGEH1', 1.6542536480425625), ('NSMCE1', 2.473311079024969), ('SPRED2', 2.2833808324593234), ('ZNF79', 2.364638089082724), ('RPL4', 1.2459858498463898), ('SRD5A1', 1.2130810388983706), ('GNG11', 2.486787676320853), ('RPL29', 2.738768597093973), ('SSR4', 1.667467715904994), ('CCNL2', 1.420079044729669), ('VPS37B', 1.8434554890111856), ('EDEM1', 2.7451936472241405), ('ADGRG1', 1.5548431450364215), ('EMC7', 2.7907727259706987), ('ACVRL1', 2.4890594311410097), ('DDTL', 3.5337256206512), ('TIGAR', 1.6984739925808534), ('DCBLD1', 1.9777999784087537), ('CCDC115', 2.775216766350022), ('ZNF528', 2.264023587894029), ('DAD1', 2.267398213403561), ('CYTL1', 1.169626435033412), ('RPL13A', 2.6407286542330426), ('MPG', 1.6553589626104792), ('ZNF468', 0.802398406536994), ('NCBP2', 1.4529602375005923), ('RAB27A', 1.497382264751334), ('NKAPL', 1.4236586569532172), ('IDH3G', 1.3563516646651497), ('DNLZ', 1.278250760628954), ('ZNF132', 1.5390374090437264), ('KHNYN', 1.2969503876920592), ('IRF1', 1.192404797324738), ('PROCR', 1.8559709428009996), ('FDXR', 1.585203235571507), ('TMEM186', 1.2824326474876286), ('TMBIM4', 1.828693614985181), ('SEZ6L2', 2.943876849556316), ('RAB7B', 2.437499431218172), ('POLD4', 2.6939227211227723), ('BPGM', 2.062487992098088), ('ACE', 1.1529447876906094), ('ATP6V0D1', 1.1759135417320026), ('ANTXR2', 1.925480863291363), ('COPZ1', 2.7647213008254368), ('EIF4A2', 1.3749592218348172), ('RHBDD2', 2.3595093434849432), ('RPL3', 2.8380859889455543), ('OLFML2A', 1.0511791467328864), ('LEF1', 1.1947239035561492), ('PRKAR1A', 3.364540022905228), ('BTG1', 1.3134793119847863), ('MPV17', 1.493455032075211), ('TOMM7', 2.5291812868707835), ('SWI5', 1.2607016672743376), ('RPS4X', 5.985597854749277), ('AMPD3', 1.5850677097313055), ('IL4R', 1.7302021364845708), ('ZDHHC5', 1.5981429474559308), ('ZNF597', 1.0318290008596611), ('ASGR1', 1.028051286866982), ('RALGDS', 2.439086485163571), ('UFC1', 1.491935563295924), ('PGAP2', 2.1387000871379622), ('SH3RF3', 1.336785486640611), ('RPL10A', 4.019298087498226), ('MCL1', 1.9043315033866133), ('TSC22D1', 2.335574919999581), ('C11orf1', 1.8872036004309412), ('CAPS2', 1.9666843896470727), ('UBE2E3', 3.61938808206444), ('C2CD2', 2.5859574932214136), ('ICAM3', 1.6364006555813757), ('PSMB5', 1.766293550687204), ('NDRG4', 1.357070729932444), ('RPL12', 3.133472631346586), ('TIRAP', 1.1746139070053578), ('SH3KBP1', 0.9595475947664428), ('OAZ3', 2.485597960957308), ('SPRTN', 1.390852670540836), ('NDRG1', 1.4223209327152777), ('TXNIP', 3.479854288974999), ('JUP', 2.6589155407256886), ('ANKH', 1.989601022011528), ('TPT1', 4.627990152211072)]	4751
ETV1	dbcorrdb__TAF1__ENCSR000BHT_1__m2	0.0603401	3.5412	0.000797	1	gene is annotated for similar motif transfac_pro__M02065 ('V$ER81_02: ER81'; q-value = 0.000797)	frozenset({'activating', 'hg38__refseq-r80__500bp_up_and_100bp_down_tss.mc9nr.genes_vs_motifs.rankings', 'top5perTarget'})	[('RPL37', 2.385745726594527), ('DMTF1', 1.3927345200361283), ('TMEM234', 1.4706590149641927), ('CNIH3', 2.898167034919974), ('RPS6', 2.559197167364061), ('RPL6', 2.781618757100524), ('GEMIN8', 1.3097160213576189), ('SYVN1', 5.416307962377056), ('SSR2', 1.2637525189052252), ('BTF3', 1.632117591453822), ('DNAJB9', 1.745270851498859), ('TMA7', 1.447838727099764), ('GABARAPL2', 2.131991611206755), ('PRKAB1', 1.1670778030972444), ('RPS13', 2.7409250816643724), ('TBRG1', 1.295177890355992), ('COA5', 1.332428454066639), ('OST4', 2.709185544931409), ('CHCHD5', 1.2882220469141248), ('HMGXB3', 1.3777734849765813), ('RGL2', 2.657269680420823), ('MUL1', 1.7208897070034308), ('RPL32', 2.75458201449571), ('INO80B', 1.0354734953070048), ('GABPA', 1.934493296328447), ('ACAD11', 2.348579681332583), ('EDEM3', 1.2296232667200182), ('GAS5', 1.5710390423968892), ('RPS27', 2.536846621421161), ('COG4', 1.2389519065257877), ('SPRED2', 2.2833808324593234), ('C18orf21', 1.3743275064449163), ('ISCU', 2.40366495839178), ('TRIM35', 2.177672331902491), ('TRAPPC6B', 1.7347785760338104), ('KIAA0825', 2.065865907131149), ('GPRIN1', 1.1389517534672495), ('USP19', 1.8139513816306767), ('THTPA', 0.9886135228683266), ('MED10', 1.815887622214988), ('THG1L', 2.1409759281584417), ('NR1H3', 1.5229692423703185), ('RPS18', 3.189953665694628), ('ACVRL1', 2.4890594311410097), ('RPS14', 2.586653009724185), ('RPL19', 1.6750822595759332), ('TMEM198', 1.2378109549395386), ('VPS37B', 1.8434554890111856), ('ZNF226', 2.3194682375749904), ('NFATC2', 1.259625156457884), ('NACA', 2.4515490720750472), ('ZNF79', 2.364638089082724), ('ZSCAN20', 2.151446277001696), ('BBS10', 1.282747145606722), ('RPL10', 2.797086257216586), ('C6orf226', 1.977104541522142), ('RPL29', 2.738768597093973), ('CHMP2A', 1.3227827337564173), ('APBB3', 1.4877022616389315), ('TSC22D1', 2.335574919999581), ('EAPP', 3.110137096125212), ('RPS11', 1.4565021057655312), ('INPP1', 1.6116733852560192), ('CYTL1', 1.169626435033412), ('DNLZ', 1.278250760628954), ('FDXR', 1.585203235571507), ('RPS10', 1.4916571520525934), ('COMMD6', 2.2333116576517025), ('DAD1', 2.267398213403561), ('SRD5A1', 1.2130810388983706), ('GNG11', 2.486787676320853), ('SAP30L', 1.0827288163532591), ('ZNF528', 2.264023587894029), ('AMPD3', 1.5850677097313055), ('ZNF132', 1.5390374090437264), ('TMEM186', 1.2824326474876286), ('CCNL2', 1.420079044729669), ('EMC7', 2.7907727259706987), ('WDR83OS', 2.7007978144845626), ('MAGEH1', 1.6542536480425625), ('UFC1', 1.491935563295924), ('SSR4', 1.667467715904994), ('ETV1', 1.0), ('MPG', 1.6553589626104792), ('MCL1', 1.9043315033866133), ('CCDC115', 2.775216766350022), ('NKAPL', 1.4236586569532172), ('KLF13', 1.4198731843067471), ('TIGAR', 1.6984739925808534), ('RPL3', 2.8380859889455543), ('RPL41', 3.148329698052338), ('RPL28', 2.039226237501618), ('PLAT', 1.3529766361424356), ('NSMCE1', 2.473311079024969), ('PFDN5', 2.351091314802584), ('RPL4', 1.2459858498463898), ('IDH3G', 1.3563516646651497), ('RPL13A', 2.6407286542330426), ('NTPCR', 2.2853339195387807), ('SWI5', 1.2607016672743376), ('DDTL', 3.5337256206512), ('SH3RF3', 1.336785486640611), ('EDEM1', 2.7451936472241405), ('SH3KBP1', 0.9595475947664428), ('ETV4', 3.705299979454528), ('TIRAP', 1.1746139070053578), ('GPX1', 1.6492934244798418), ('ADGRG1', 1.5548431450364215), ('NCBP2', 1.4529602375005923), ('COPZ1', 2.7647213008254368), ('ZNF597', 1.0318290008596611), ('ICAM3', 1.6364006555813757), ('RHBDD2', 2.3595093434849432), ('SLC43A2', 2.0046643155246717), ('PRKAR1A', 3.364540022905228), ('SLC4A11', 1.828294947714752), ('TPT1', 4.627990152211072), ('ASGR1', 1.028051286866982), ('KHNYN', 1.2969503876920592), ('CAPS2', 1.9666843896470727), ('PGAP2', 2.1387000871379622), ('RPL12', 3.133472631346586), ('TMEM258', 3.047567996911731), ('OLFML2A', 1.0511791467328864), ('CORO2B', 2.043135812386657), ('PHC2', 2.2716977946831247), ('TSKU', 2.927851020366729), ('EIF4A2', 1.3749592218348172), ('MPV17', 1.493455032075211), ('LINC01006', 1.854918106604144), ('ATP6V0D1', 1.1759135417320026), ('S100A13', 2.5821055808701563), ('PMS2', 1.006583661684399), ('ECM1', 3.757415611254795), ('LEF1', 1.1947239035561492), ('PROCR', 1.8559709428009996), ('UBE2E3', 3.61938808206444), ('ZNF446', 0.7581499433027289), ('ZNF468', 0.802398406536994), ('ARMCX5-GPRASP2', 1.3356862083690868), ('TRPA1', 1.3440554483226954), ('ACE', 1.1529447876906094), ('RALGDS', 2.439086485163571), ('SPRY4', 2.171549195597517), ('PHLDB1', 1.6447032966848167)]	4579
ETV1	jaspar__MA0062.2	0.0610954	3.62572	0.000755	1	gene is annotated for similar motif transfac_pro__M02065 ('V$ER81_02: ER81'; q-value = 0.000755)	frozenset({'activating', 'hg38__refseq-r80__500bp_up_and_100bp_down_tss.mc9nr.genes_vs_motifs.rankings', 'top5perTarget'})	[('MUL1', 1.7208897070034308), ('EDEM3', 1.2296232667200182), ('GABPA', 1.934493296328447), ('RPL6', 2.781618757100524), ('SSR2', 1.2637525189052252), ('ACAD11', 2.348579681332583), ('INO80B', 1.0354734953070048), ('VPS37B', 1.8434554890111856), ('GEMIN8', 1.3097160213576189), ('PRKAR1A', 3.364540022905228), ('RPL37', 2.385745726594527), ('ZNF79', 2.364638089082724), ('C12orf57', 2.8008043052314013), ('RPL15', 2.546911467698347), ('RPL10A', 4.019298087498226), ('PRKAB1', 1.1670778030972444), ('DMTF1', 1.3927345200361283), ('HMGXB3', 1.3777734849765813), ('C18orf21', 1.3743275064449163), ('TMA7', 1.447838727099764), ('OST4', 2.709185544931409), ('TMEM258', 3.047567996911731), ('SLC25A37', 1.5534251104526895), ('RGL2', 2.657269680420823), ('ZNF524', 1.380388534061564), ('RPS14', 2.586653009724185), ('TMEM234', 1.4706590149641927), ('TRIM35', 2.177672331902491), ('RGMB-AS1', 1.314756210898088), ('LEF1', 1.1947239035561492), ('GPX1', 1.6492934244798418), ('SYVN1', 5.416307962377056), ('COPZ1', 2.7647213008254368), ('RPL29', 2.738768597093973), ('MPG', 1.6553589626104792), ('PGAP2', 2.1387000871379622), ('MCL1', 1.9043315033866133), ('COA5', 1.332428454066639), ('MAN1A1', 1.123292622392595), ('NTPCR', 2.2853339195387807), ('TRNP1', 1.4764599250143748), ('RPL19', 1.6750822595759332), ('DAD1', 2.267398213403561), ('SSR4', 1.667467715904994), ('S100A13', 2.5821055808701563), ('RALGDS', 2.439086485163571), ('TBRG1', 1.295177890355992), ('ETV4', 3.705299979454528), ('CNIH3', 2.898167034919974), ('EDEM1', 2.7451936472241405), ('TPP2', 1.8720421547603456), ('DNAL4', 1.6357254293782513), ('RPS24', 1.9552566434989336), ('SPSB3', 2.499360293382233), ('TRAPPC6B', 1.7347785760338104), ('ETV1', 1.0), ('FGF14', 1.5096697357858373), ('XPNPEP1', 1.7491481052742486), ('ZSCAN20', 2.151446277001696), ('RSPH9', 0.9263766759498636), ('GAL', 3.740541160188493), ('GYPC', 2.060638371968102), ('SLC43A2', 2.0046643155246717), ('FKBP7', 2.4734566411233234), ('TSC22D1', 2.335574919999581), ('TSKU', 2.927851020366729), ('ARL8A', 1.3225866388819627), ('RAI2', 0.8483613680276114), ('UNC5B', 2.0265718167294846), ('RPS15A', 2.4911445844429068), ('RPS4X', 5.985597854749277), ('KIAA0895L', 1.3168728212562897), ('TRIB2', 2.109726650298545), ('TGIF1', 3.6755538132149432), ('RPL3', 2.8380859889455543), ('TRIB1', 1.4899573598101554), ('VEGFA', 1.7881708608236335), ('AHR', 1.6181520260437885), ('EEF1G', 1.6612743353399917), ('RPL13A', 2.6407286542330426), ('RPL28', 2.039226237501618), ('CAPS2', 1.9666843896470727), ('RNF13', 1.190246378349011), ('KLF13', 1.4198731843067471), ('ARF5', 2.039822801883014), ('DHRS4', 3.185851510523828), ('ATP6V0D1', 1.1759135417320026), ('CCND1', 1.6050257268935588), ('CHCHD5', 1.2882220469141248), ('ARRDC3', 2.190007640016331), ('SH3RF3', 1.336785486640611), ('SERTAD3', 2.399986763776268), ('TNFRSF21', 1.8649088557640323), ('ZNF528', 2.264023587894029), ('NR4A3', 0.755456253219566), ('RASSF8-AS1', 2.192982286649953), ('DUSP6', 1.397862231866395), ('HIC1', 1.7467954064000355), ('CLEC14A', 1.2377696570928556), ('AP4M1', 1.6935444838010558), ('BMF', 0.8296146228244414), ('PLEKHH2', 0.8587403775413143), ('USP19', 1.8139513816306767), ('GPRIN1', 1.1389517534672495), ('ADGRG1', 1.5548431450364215), ('SLC20A1', 2.711406195615624), ('CDKN2A', 2.0866208904207046), ('POLD4', 2.6939227211227723), ('BLOC1S2', 3.52742102448677), ('NDRG4', 1.357070729932444), ('ZNF564', 1.391234903330903), ('VASH1', 1.3482459663342203), ('PCDHGA10', 1.2495738119791144), ('NKAPL', 1.4236586569532172), ('GNG12-AS1', 1.7678970697165173), ('CDCP1', 1.3457386772837816), ('WIPI1', 1.6970806787867418), ('MPZ', 0.923737586724522), ('EID1', 1.6247259942787504), ('TXNIP', 3.479854288974999), ('RPL5', 3.624376893805952), ('JUP', 2.6589155407256886), ('SRD5A1', 1.2130810388983706), ('RPL10', 2.797086257216586), ('SAP30L', 1.0827288163532591), ('SOX4', 1.0846207475839194), ('GABARAP', 2.780216236849633), ('PAFAH2', 3.0311435086909317)]	3758
ETV1	cisbp__M1891	0.0604248	3.55068	0.000755	1	gene is annotated for similar motif transfac_pro__M02065 ('V$ER81_02: ER81'; q-value = 0.000755)	frozenset({'activating', 'hg38__refseq-r80__500bp_up_and_100bp_down_tss.mc9nr.genes_vs_motifs.rankings', 'top5perTarget'})	[('NR4A3', 0.755456253219566), ('VPS37B', 1.8434554890111856), ('TPT1', 4.627990152211072), ('SPRED2', 2.2833808324593234), ('TFPT', 1.3232960061651005), ('AHR', 1.6181520260437885), ('TMEM198', 1.2378109549395386), ('VEGFA', 1.7881708608236335), ('FEZ1', 2.465268982533971), ('GAS5', 1.5710390423968892), ('FGF14', 1.5096697357858373), ('RPL9', 2.110527718964664), ('NCBP2', 1.4529602375005923), ('TIGAR', 1.6984739925808534), ('C11orf1', 1.8872036004309412), ('NFATC2', 1.259625156457884), ('FDXR', 1.585203235571507), ('RPL6', 2.781618757100524), ('KLF13', 1.4198731843067471), ('PGAP2', 2.1387000871379622), ('BTG1', 1.3134793119847863), ('EMC7', 2.7907727259706987), ('SERTAD3', 2.399986763776268), ('TNFRSF21', 1.8649088557640323), ('TSPAN31', 1.8418901477246157), ('PRKAR1A', 3.364540022905228), ('TRIAP1', 2.7216871088841383), ('RPL24', 2.945383368362441), ('ZSCAN20', 2.151446277001696), ('BMF', 0.8296146228244414), ('SH3KBP1', 0.9595475947664428), ('RPS27', 2.536846621421161), ('CLK1', 2.091434562862045), ('PPP1R2', 1.0761159291203506), ('ARF5', 2.039822801883014), ('ZNF555', 1.3363505571727277), ('TRIB2', 2.109726650298545), ('RAB3A', 1.5379105148235963), ('KIAA0895L', 1.3168728212562897), ('MUL1', 1.7208897070034308), ('BTG2', 1.197110381179724), ('ETV1', 1.0), ('PLAT', 1.3529766361424356), ('SNRK', 1.2140044031630053), ('SLC25A37', 1.5534251104526895), ('CAMLG', 1.972264001741372), ('IFT20', 1.2242270258017087), ('SWI5', 1.2607016672743376), ('TMBIM4', 1.828693614985181), ('CHMP7', 1.5058066370948144), ('APBB3', 1.4877022616389315), ('GEM', 2.4279306378705723), ('CRELD1', 1.5004369201452987), ('PLEKHH2', 0.8587403775413143), ('OLFM2', 1.1907823090182503), ('ZNF446', 0.7581499433027289), ('GABARAPL2', 2.131991611206755), ('RPL10', 2.797086257216586), ('WLS', 2.1120512760240007), ('TRIB1', 1.4899573598101554), ('AVIL', 1.2275364300429323)]	1537
ETV1	dbcorrdb__BCLAF1__ENCSR000BKH_1__m1	0.0580272	3.28238	0.000731	1	gene is annotated for similar motif transfac_pro__M02065 ('V$ER81_02: ER81'; q-value = 0.000731)	frozenset({'activating', 'hg38__refseq-r80__500bp_up_and_100bp_down_tss.mc9nr.genes_vs_motifs.rankings', 'top5perTarget'})	[('RPL37', 2.385745726594527), ('SYVN1', 5.416307962377056), ('DMTF1', 1.3927345200361283), ('GABARAPL2', 2.131991611206755), ('TBRG1', 1.295177890355992), ('EDEM3', 1.2296232667200182), ('CNIH3', 2.898167034919974), ('RPS27', 2.536846621421161), ('RPL6', 2.781618757100524), ('GEMIN8', 1.3097160213576189), ('RPS6', 2.559197167364061), ('CHCHD5', 1.2882220469141248), ('RPL19', 1.6750822595759332), ('TMEM234', 1.4706590149641927), ('GAS5', 1.5710390423968892), ('OST4', 2.709185544931409), ('ACVRL1', 2.4890594311410097), ('RPL32', 2.75458201449571), ('SSR2', 1.2637525189052252), ('INO80B', 1.0354734953070048), ('C18orf21', 1.3743275064449163), ('KIAA0825', 2.065865907131149), ('COA5', 1.332428454066639), ('TMA7', 1.447838727099764), ('EDEM1', 2.7451936472241405), ('THG1L', 2.1409759281584417), ('THTPA', 0.9886135228683266), ('AMPD3', 1.5850677097313055), ('NACA', 2.4515490720750472), ('RAB27A', 1.497382264751334), ('RPL10', 2.797086257216586), ('DNAJB9', 1.745270851498859), ('MUL1', 1.7208897070034308), ('CHMP2A', 1.3227827337564173), ('IRF1', 1.192404797324738), ('NR1H3', 1.5229692423703185), ('RPS14', 2.586653009724185), ('TGIF1', 3.6755538132149432), ('ZNF226', 2.3194682375749904), ('MED10', 1.815887622214988), ('NFATC2', 1.259625156457884), ('GNG11', 2.486787676320853), ('RPL28', 2.039226237501618), ('RPS13', 2.7409250816643724), ('RPL15', 2.546911467698347), ('APBB3', 1.4877022616389315), ('ACAD11', 2.348579681332583), ('MPG', 1.6553589626104792), ('PRKAB1', 1.1670778030972444), ('RPS11', 1.4565021057655312), ('ICAM3', 1.6364006555813757), ('RGL2', 2.657269680420823), ('HMGXB3', 1.3777734849765813), ('TRAPPC6B', 1.7347785760338104), ('BBS10', 1.282747145606722), ('USP19', 1.8139513816306767), ('RPL41', 3.148329698052338), ('TMEM186', 1.2824326474876286), ('SH3KBP1', 0.9595475947664428), ('DAD1', 2.267398213403561), ('SRD5A1', 1.2130810388983706), ('RPS18', 3.189953665694628), ('MAGEH1', 1.6542536480425625), ('MCL1', 1.9043315033866133), ('FDXR', 1.585203235571507), ('INPP1', 1.6116733852560192), ('RAB7B', 2.437499431218172), ('BTF3', 1.632117591453822), ('DDTL', 3.5337256206512), ('SAP30L', 1.0827288163532591), ('TRIM35', 2.177672331902491), ('ZNF132', 1.5390374090437264), ('ETV4', 3.705299979454528), ('RPL4', 1.2459858498463898), ('PRKAR1A', 3.364540022905228), ('CYTL1', 1.169626435033412), ('DNALI1', 3.4131323626416146), ('TMEM198', 1.2378109549395386), ('GPRIN1', 1.1389517534672495), ('UFC1', 1.491935563295924), ('GABPA', 1.934493296328447), ('CCNL2', 1.420079044729669), ('TGFBR2', 1.6951153764717697), ('NSMCE1', 2.473311079024969), ('CAPS2', 1.9666843896470727), ('VEGFA', 1.7881708608236335), ('BMF', 0.8296146228244414), ('EMC7', 2.7907727259706987), ('PHC2', 2.2716977946831247), ('COG4', 1.2389519065257877), ('NR4A3', 0.755456253219566), ('PFDN5', 2.351091314802584), ('EEF1G', 1.6612743353399917), ('RPL12', 3.133472631346586), ('C6orf226', 1.977104541522142), ('SWI5', 1.2607016672743376), ('SPRED2', 2.2833808324593234), ('HIGD2A', 2.0510759954745645), ('ADGRG1', 1.5548431450364215), ('EAPP', 3.110137096125212), ('ATP6V0D1', 1.1759135417320026), ('COPZ1', 2.7647213008254368), ('RGS10', 2.184657953318658), ('TSC22D1', 2.335574919999581), ('ZNF436-AS1', 1.0374530850867911), ('ETV1', 1.0), ('GNG12-AS1', 1.7678970697165173), ('SLITRK6', 0.783901502346797), ('RPL10A', 4.019298087498226), ('LINC01006', 1.854918106604144), ('ZNF524', 1.380388534061564), ('NTPCR', 2.2853339195387807), ('ARMCX5-GPRASP2', 1.3356862083690868), ('ZDHHC5', 1.5981429474559308), ('VPS37B', 1.8434554890111856), ('TRIB1', 1.4899573598101554), ('SPSB3', 2.499360293382233), ('XPNPEP1', 1.7491481052742486), ('UBE2E3', 3.61938808206444), ('PLK3', 2.5013671767932792), ('MPV17', 1.493455032075211), ('ISCU', 2.40366495839178), ('BPGM', 2.062487992098088), ('GPX1', 1.6492934244798418), ('DNLZ', 1.278250760628954), ('MAN1A1', 1.123292622392595), ('ZNF528', 2.264023587894029), ('TIRAP', 1.1746139070053578), ('PLEKHH2', 0.8587403775413143), ('WDR83OS', 2.7007978144845626), ('PAFAH2', 3.0311435086909317), ('PSMB5', 1.766293550687204), ('RPS4X', 5.985597854749277), ('CORO2B', 2.043135812386657), ('RASSF8-AS1', 2.192982286649953), ('C12orf57', 2.8008043052314013), ('RPS10', 1.4916571520525934), ('ZNF597', 1.0318290008596611), ('EDIL3', 1.9786226701631495), ('DCBLD1', 1.9777999784087537), ('BBS12', 1.123319078197066), ('CDKN2A', 2.0866208904207046), ('COMMD6', 2.2333116576517025), ('ZNF560', 2.4651414479344056), ('OLFML2A', 1.0511791467328864), ('PHLDB1', 1.6447032966848167), ('BDH2', 2.0008747921570094), ('ZNF79', 2.364638089082724), ('JUP', 2.6589155407256886), ('RPL29', 2.738768597093973), ('DCP1B', 1.0776788023743862), ('PGAP2', 2.1387000871379622)]	4945
ETV1	cisbp__M3186	0.0618795	3.71346	0.000718	1	motif similar to homer__AACCGGAAGT_ETV1 ('ETV1(ETS)/GIST48-ETV1-ChIP-Seq(GSE22441)/Homer'; q-value = 0.000718) which is directly annotated	frozenset({'activating', 'hg38__refseq-r80__500bp_up_and_100bp_down_tss.mc9nr.genes_vs_motifs.rankings', 'top5perTarget'})	[('RPL12', 3.133472631346586), ('MUL1', 1.7208897070034308), ('GABARAPL2', 2.131991611206755), ('TMEM234', 1.4706590149641927), ('SSR2', 1.2637525189052252), ('C18orf21', 1.3743275064449163), ('RPL28', 2.039226237501618), ('TBRG1', 1.295177890355992), ('EDEM3', 1.2296232667200182), ('RPL6', 2.781618757100524), ('SYVN1', 5.416307962377056), ('CHMP2A', 1.3227827337564173), ('KIAA0825', 2.065865907131149), ('RPS14', 2.586653009724185), ('TRAPPC6B', 1.7347785760338104), ('NACA', 2.4515490720750472), ('COA5', 1.332428454066639), ('OST4', 2.709185544931409), ('RPL37', 2.385745726594527), ('FGF14', 1.5096697357858373), ('SRD5A1', 1.2130810388983706), ('GEMIN8', 1.3097160213576189), ('RPL29', 2.738768597093973), ('INO80B', 1.0354734953070048), ('GPX1', 1.6492934244798418), ('RGL2', 2.657269680420823), ('HMGXB3', 1.3777734849765813), ('XPNPEP1', 1.7491481052742486), ('CCNL2', 1.420079044729669), ('FDXR', 1.585203235571507), ('CHCHD5', 1.2882220469141248), ('SLC43A2', 2.0046643155246717), ('NCBP2', 1.4529602375005923), ('PRKAR1A', 3.364540022905228), ('RPL32', 2.75458201449571), ('RPS18', 3.189953665694628), ('PCDHGA10', 1.2495738119791144), ('THG1L', 2.1409759281584417), ('TMEM186', 1.2824326474876286), ('EMC7', 2.7907727259706987), ('SPRY4', 2.171549195597517), ('ZNF528', 2.264023587894029), ('SLC4A11', 1.828294947714752), ('RPL19', 1.6750822595759332), ('SPSB3', 2.499360293382233), ('BBS1', 2.094087556034858), ('C6orf226', 1.977104541522142), ('ACAD11', 2.348579681332583), ('GNG11', 2.486787676320853), ('UBE2E3', 3.61938808206444), ('MCL1', 1.9043315033866133), ('PRKAB1', 1.1670778030972444), ('GAS5', 1.5710390423968892), ('RPL13A', 2.6407286542330426), ('ETV1', 1.0), ('RPS27', 2.536846621421161), ('C12orf57', 2.8008043052314013), ('CDKN2A', 2.0866208904207046), ('TMA7', 1.447838727099764), ('TRNP1', 1.4764599250143748), ('SSR4', 1.667467715904994), ('BPGM', 2.062487992098088), ('SIX5', 1.4487373467870444), ('BBS10', 1.282747145606722), ('TIRAP', 1.1746139070053578), ('ZSCAN20', 2.151446277001696), ('RPLP1', 1.7610257950167747), ('RPS10', 1.4916571520525934), ('DAD1', 2.267398213403561), ('RPS6', 2.559197167364061), ('HIGD2A', 2.0510759954745645), ('STX16', 1.1200245380833445), ('RPL10', 2.797086257216586), ('TPT1', 4.627990152211072), ('CST3', 2.095155860082892), ('RASSF8-AS1', 2.192982286649953), ('ADGRL4', 1.8655909690203225), ('GPRIN1', 1.1389517534672495), ('ETV4', 3.705299979454528), ('EIF4A2', 1.3749592218348172), ('CNIH3', 2.898167034919974), ('ZNF880', 1.315236852995736), ('EDEM1', 2.7451936472241405), ('NFATC2', 1.259625156457884), ('TGIF1', 3.6755538132149432), ('RPL10A', 4.019298087498226), ('TRIM35', 2.177672331902491), ('GSN', 1.828391713694133), ('RPL15', 2.546911467698347), ('RPS11', 1.4565021057655312), ('PHLDA1', 2.266620065337496), ('COG4', 1.2389519065257877), ('COPZ1', 2.7647213008254368), ('BMF', 0.8296146228244414), ('TMEM198', 1.2378109549395386), ('DDTL', 3.5337256206512), ('RAB3D', 2.0957802354220725), ('NR1H3', 1.5229692423703185), ('DPCD', 1.731870187747666), ('ARL8A', 1.3225866388819627), ('RPS4X', 5.985597854749277), ('BRWD1', 1.1569714610837982), ('NDRG1', 1.4223209327152777), ('ZNF132', 1.5390374090437264), ('PGAP2', 2.1387000871379622), ('RNF24', 3.3106485779481862), ('APBB3', 1.4877022616389315), ('ACE', 1.1529447876906094), ('SERTAD1', 1.4668932718958094), ('ZNF436-AS1', 1.0374530850867911), ('RHBDD2', 2.3595093434849432), ('SLC25A37', 1.5534251104526895), ('UNC5B', 2.0265718167294846), ('ATP6V0D1', 1.1759135417320026), ('SLC20A1', 2.711406195615624), ('TRIB1', 1.4899573598101554), ('VAMP1', 1.0306139979796252), ('KCTD12', 1.4332267826932883), ('GABPA', 1.934493296328447), ('SPRED2', 2.2833808324593234), ('DMTF1', 1.3927345200361283), ('DCP1B', 1.0776788023743862), ('PMS2', 1.006583661684399), ('ZNF582', 1.950506380145622), ('NR4A3', 0.755456253219566), ('VPS37B', 1.8434554890111856), ('C14orf93', 2.084153864710113), ('TMEM258', 3.047567996911731), ('BAIAP2', 1.5467511808373482), ('DLL4', 1.7525501441757338), ('BLOC1S2', 3.52742102448677), ('AMPD3', 1.5850677097313055), ('DDX5', 1.9568152062305264), ('MPG', 1.6553589626104792), ('NUDT7', 1.5460226861973092), ('UBLCP1', 1.803500750129031), ('RPL39', 2.658285286623587), ('THTPA', 0.9886135228683266), ('RNF13', 1.190246378349011), ('UBA5', 2.659008186312667), ('MAP3K12', 1.1237947228069145), ('ABLIM3', 1.7256297574314603), ('USP19', 1.8139513816306767), ('GAS8', 0.9531039857441412), ('KTN1-AS1', 1.0832752872707534), ('SUPT5H', 1.5303874161366988), ('PPIB', 2.0661230537600392), ('CCDC115', 2.775216766350022), ('TOMM7', 2.5291812868707835), ('LEF1', 1.1947239035561492), ('KLF13', 1.4198731843067471), ('ZNF79', 2.364638089082724), ('ZNF597', 1.0318290008596611), ('SLC38A5', 0.907387950630796), ('PHPT1', 2.109282898467759), ('MED10', 1.815887622214988), ('IDH3G', 1.3563516646651497)]	4957
ETV1	dbcorrdb__HCFC1__ENCSR000ECH_1__m3	0.0557158	3.02373	0.000693	1	motif similar to hocomoco__ETV1_HUMAN.H11MO.0.A ('ETV1_HUMAN'; q-value = 0.000693) which is directly annotated	frozenset({'activating', 'hg38__refseq-r80__500bp_up_and_100bp_down_tss.mc9nr.genes_vs_motifs.rankings', 'top5perTarget'})	[('RPL37', 2.385745726594527), ('RPS6', 2.559197167364061), ('DNAJB9', 1.745270851498859), ('CNIH3', 2.898167034919974), ('SYVN1', 5.416307962377056), ('TBRG1', 1.295177890355992), ('DMTF1', 1.3927345200361283), ('GABARAPL2', 2.131991611206755), ('TMEM234', 1.4706590149641927), ('GEMIN8', 1.3097160213576189), ('PRKAB1', 1.1670778030972444), ('CHCHD5', 1.2882220469141248), ('OST4', 2.709185544931409), ('RPL32', 2.75458201449571), ('EDEM3', 1.2296232667200182), ('COA5', 1.332428454066639), ('KIAA0825', 2.065865907131149), ('RPS27', 2.536846621421161), ('MUL1', 1.7208897070034308), ('RPL6', 2.781618757100524), ('BTF3', 1.632117591453822), ('HMGXB3', 1.3777734849765813), ('INO80B', 1.0354734953070048), ('ACAD11', 2.348579681332583), ('RPL19', 1.6750822595759332), ('RPS13', 2.7409250816643724), ('MED10', 1.815887622214988), ('TMEM198', 1.2378109549395386), ('SSR2', 1.2637525189052252), ('RGL2', 2.657269680420823), ('THG1L', 2.1409759281584417), ('TMA7', 1.447838727099764), ('NR1H3', 1.5229692423703185), ('C18orf21', 1.3743275064449163), ('TRAPPC6B', 1.7347785760338104), ('GABPA', 1.934493296328447), ('COG4', 1.2389519065257877), ('TRIM35', 2.177672331902491), ('CHMP2A', 1.3227827337564173), ('USP19', 1.8139513816306767), ('GPRIN1', 1.1389517534672495), ('C6orf226', 1.977104541522142), ('GAS5', 1.5710390423968892), ('BBS10', 1.282747145606722), ('RPS14', 2.586653009724185), ('APBB3', 1.4877022616389315), ('SAP30L', 1.0827288163532591), ('EMC7', 2.7907727259706987), ('THTPA', 0.9886135228683266), ('RPL10', 2.797086257216586), ('RPL41', 3.148329698052338), ('EAPP', 3.110137096125212), ('ZNF528', 2.264023587894029), ('SPRED2', 2.2833808324593234), ('ISCU', 2.40366495839178), ('NFATC2', 1.259625156457884), ('NACA', 2.4515490720750472), ('RPS18', 3.189953665694628), ('WDR83OS', 2.7007978144845626), ('COMMD6', 2.2333116576517025), ('ZSCAN20', 2.151446277001696), ('VPS37B', 1.8434554890111856), ('ZNF226', 2.3194682375749904), ('CCNL2', 1.420079044729669), ('ZNF79', 2.364638089082724), ('TMEM186', 1.2824326474876286), ('SRD5A1', 1.2130810388983706), ('ADGRG1', 1.5548431450364215), ('FDXR', 1.585203235571507), ('NSMCE1', 2.473311079024969), ('MAGEH1', 1.6542536480425625), ('RPL28', 2.039226237501618), ('TIGAR', 1.6984739925808534), ('GNG11', 2.486787676320853), ('UFC1', 1.491935563295924), ('ACVRL1', 2.4890594311410097), ('DAD1', 2.267398213403561), ('MPG', 1.6553589626104792), ('DNLZ', 1.278250760628954), ('SSR4', 1.667467715904994), ('RPS11', 1.4565021057655312), ('NCBP2', 1.4529602375005923), ('PFDN5', 2.351091314802584), ('EDEM1', 2.7451936472241405), ('ZNF132', 1.5390374090437264), ('DDTL', 3.5337256206512), ('PRKAR1A', 3.364540022905228), ('MCL1', 1.9043315033866133), ('ATP6V0D1', 1.1759135417320026), ('RHBDD2', 2.3595093434849432), ('AMPD3', 1.5850677097313055), ('RPL29', 2.738768597093973), ('CAPS2', 1.9666843896470727), ('ETV1', 1.0), ('IDH3G', 1.3563516646651497), ('EIF4A2', 1.3749592218348172), ('CYTL1', 1.169626435033412), ('RPL4', 1.2459858498463898), ('CCDC115', 2.775216766350022), ('TIRAP', 1.1746139070053578), ('SOX4', 1.0846207475839194), ('NKAPL', 1.4236586569532172), ('XPNPEP1', 1.7491481052742486), ('TMBIM4', 1.828693614985181), ('RPS10', 1.4916571520525934), ('SLC43A2', 2.0046643155246717), ('SH3RF3', 1.336785486640611), ('ETV4', 3.705299979454528), ('LEF1', 1.1947239035561492), ('COPZ1', 2.7647213008254368), ('ZDHHC5', 1.5981429474559308), ('TPT1', 4.627990152211072), ('SH3KBP1', 0.9595475947664428), ('BPGM', 2.062487992098088), ('RPL10A', 4.019298087498226), ('RPL3', 2.8380859889455543), ('ANTXR2', 1.925480863291363), ('ZNF468', 0.802398406536994), ('MPV17', 1.493455032075211), ('DCBLD1', 1.9777999784087537), ('RPL12', 3.133472631346586), ('PSMB5', 1.766293550687204), ('ZNF597', 1.0318290008596611), ('SWI5', 1.2607016672743376), ('S100A13', 2.5821055808701563), ('IRF1', 1.192404797324738), ('RPL13A', 2.6407286542330426), ('RAB27A', 1.497382264751334), ('NTPCR', 2.2853339195387807), ('ICAM3', 1.6364006555813757), ('TMEM258', 3.047567996911731), ('PGAP2', 2.1387000871379622), ('RPL15', 2.546911467698347), ('RPS4X', 5.985597854749277), ('TXNIP', 3.479854288974999), ('SUPT5H', 1.5303874161366988), ('C2CD2', 2.5859574932214136), ('KHNYN', 1.2969503876920592), ('PMS2', 1.006583661684399), ('RALGDS', 2.439086485163571), ('TOMM7', 2.5291812868707835)]	4449
