## Supplementary Tables for "Tumour-stroma signaling drives a reversible program with neural-like features in cancer-associated fibroblasts" (part 115 of 174)

### Sheet: 6.scRNA_regulons (continued)
		Enrichment	Enrichment	Enrichment	Enrichment	Enrichment	Enrichment	Enrichment	Enrichment
ETV1	dbcorrdb__POLR2AphosphoS5__ENCSR000BML_1__m1	0.058837	3.373	0.000559	1	gene is annotated for similar motif taipale_cyt_meth__ETV1_NACCGGAWGTN_eDBD ('ETV1 [ETS]'; q-value = 0.000559)	frozenset({'activating', 'hg38__refseq-r80__500bp_up_and_100bp_down_tss.mc9nr.genes_vs_motifs.rankings', 'top5perTarget'})	[('RPL37', 2.385745726594527), ('RPS6', 2.559197167364061), ('TMEM234', 1.4706590149641927), ('CNIH3', 2.898167034919974), ('DMTF1', 1.3927345200361283), ('TBRG1', 1.295177890355992), ('SSR2', 1.2637525189052252), ('SYVN1', 5.416307962377056), ('GEMIN8', 1.3097160213576189), ('CHCHD5', 1.2882220469141248), ('EDEM3', 1.2296232667200182), ('TMA7', 1.447838727099764), ('RPL6', 2.781618757100524), ('RPS14', 2.586653009724185), ('INO80B', 1.0354734953070048), ('COA5', 1.332428454066639), ('OST4', 2.709185544931409), ('C18orf21', 1.3743275064449163), ('PRKAB1', 1.1670778030972444), ('RPS27', 2.536846621421161), ('TRAPPC6B', 1.7347785760338104), ('DNAJB9', 1.745270851498859), ('KIAA0825', 2.065865907131149), ('MUL1', 1.7208897070034308), ('RGL2', 2.657269680420823), ('GABARAPL2', 2.131991611206755), ('THTPA', 0.9886135228683266), ('GNG11', 2.486787676320853), ('THG1L', 2.1409759281584417), ('RPL32', 2.75458201449571), ('ACAD11', 2.348579681332583), ('RPS18', 3.189953665694628), ('DAD1', 2.267398213403561), ('PRKAR1A', 3.364540022905228), ('RPL19', 1.6750822595759332), ('MED10', 1.815887622214988), ('RPL12', 3.133472631346586), ('TRIM35', 2.177672331902491), ('HMGXB3', 1.3777734849765813), ('APBB3', 1.4877022616389315), ('SAP30L', 1.0827288163532591), ('TMEM198', 1.2378109549395386), ('BTF3', 1.632117591453822), ('RPL28', 2.039226237501618), ('GAS5', 1.5710390423968892), ('NACA', 2.4515490720750472), ('USP19', 1.8139513816306767), ('GPRIN1', 1.1389517534672495), ('FDXR', 1.585203235571507), ('MAGEH1', 1.6542536480425625), ('CHMP2A', 1.3227827337564173), ('WDR83OS', 2.7007978144845626), ('ZNF79', 2.364638089082724), ('DPCD', 1.731870187747666), ('VPS37B', 1.8434554890111856), ('COG4', 1.2389519065257877), ('GABPA', 1.934493296328447), ('ZNF528', 2.264023587894029), ('MCL1', 1.9043315033866133), ('C6orf226', 1.977104541522142), ('ETV4', 3.705299979454528), ('RPL10', 2.797086257216586), ('UFC1', 1.491935563295924), ('NR1H3', 1.5229692423703185), ('KLF13', 1.4198731843067471), ('EMC7', 2.7907727259706987), ('RPL41', 3.148329698052338), ('RPL29', 2.738768597093973), ('CCNL2', 1.420079044729669), ('TMEM258', 3.047567996911731), ('XPNPEP1', 1.7491481052742486), ('TMEM186', 1.2824326474876286), ('RPL15', 2.546911467698347), ('COPZ1', 2.7647213008254368), ('RPS11', 1.4565021057655312), ('COMMD6', 2.2333116576517025), ('DDTL', 3.5337256206512), ('RPS13', 2.7409250816643724), ('SRD5A1', 1.2130810388983706), ('BBS10', 1.282747145606722), ('CYTL1', 1.169626435033412), ('ANKH', 1.989601022011528), ('RPL10A', 4.019298087498226), ('EAPP', 3.110137096125212), ('ZNF132', 1.5390374090437264), ('DNAL4', 1.6357254293782513), ('NSMCE1', 2.473311079024969), ('ZDHHC5', 1.5981429474559308), ('ZNF226', 2.3194682375749904), ('ACVRL1', 2.4890594311410097), ('ISCU', 2.40366495839178), ('ADGRG1', 1.5548431450364215), ('SWI5', 1.2607016672743376), ('IRF1', 1.192404797324738), ('ZSCAN20', 2.151446277001696), ('IFT20', 1.2242270258017087), ('NTPCR', 2.2853339195387807), ('BLOC1S2', 3.52742102448677), ('GPX1', 1.6492934244798418), ('CAPS2', 1.9666843896470727), ('ETV1', 1.0), ('RPL4', 1.2459858498463898), ('SPRED2', 2.2833808324593234), ('RPS4X', 5.985597854749277), ('NCBP2', 1.4529602375005923), ('MPG', 1.6553589626104792), ('C12orf57', 2.8008043052314013), ('AMPD3', 1.5850677097313055), ('BPGM', 2.062487992098088), ('TIRAP', 1.1746139070053578), ('TGFBR2', 1.6951153764717697), ('RPS10', 1.4916571520525934), ('PMS2', 1.006583661684399), ('SH3KBP1', 0.9595475947664428), ('TPT1', 4.627990152211072), ('NFATC2', 1.259625156457884), ('NKAPL', 1.4236586569532172), ('ANTXR2', 1.925480863291363), ('SPSB3', 2.499360293382233), ('RPL13A', 2.6407286542330426), ('CYGB', 1.7130533493547495), ('RHBDD2', 2.3595093434849432), ('EDEM1', 2.7451936472241405), ('GSPT2', 1.0462442193643862), ('ATP6V0D1', 1.1759135417320026), ('RALGDS', 2.439086485163571), ('HIGD2A', 2.0510759954745645), ('RPL3', 2.8380859889455543), ('CDKN2A', 2.0866208904207046), ('TIGAR', 1.6984739925808534), ('TGIF1', 3.6755538132149432), ('TMBIM4', 1.828693614985181), ('PFDN5', 2.351091314802584), ('FGF14', 1.5096697357858373), ('PSMB5', 1.766293550687204), ('UBA5', 2.659008186312667)]	4328
ETV1	dbcorrdb__POLR2A__ENCSR000EAY_1__m1	0.0566966	3.13349	0.000522	1	motif similar to hocomoco__ETV1_HUMAN.H11MO.0.A ('ETV1_HUMAN'; q-value = 0.000522) which is directly annotated	frozenset({'activating', 'hg38__refseq-r80__500bp_up_and_100bp_down_tss.mc9nr.genes_vs_motifs.rankings', 'top5perTarget'})	[('RPL37', 2.385745726594527), ('CNIH3', 2.898167034919974), ('SSR2', 1.2637525189052252), ('RPS6', 2.559197167364061), ('TMEM234', 1.4706590149641927), ('RPS27', 2.536846621421161), ('DMTF1', 1.3927345200361283), ('GEMIN8', 1.3097160213576189), ('PRKAB1', 1.1670778030972444), ('TMA7', 1.447838727099764), ('INO80B', 1.0354734953070048), ('GABARAPL2', 2.131991611206755), ('CHCHD5', 1.2882220469141248), ('RPL6', 2.781618757100524), ('TBRG1', 1.295177890355992), ('COA5', 1.332428454066639), ('EDEM3', 1.2296232667200182), ('DNAJB9', 1.745270851498859), ('SYVN1', 5.416307962377056), ('MED10', 1.815887622214988), ('RPS14', 2.586653009724185), ('OST4', 2.709185544931409), ('RGL2', 2.657269680420823), ('TRAPPC6B', 1.7347785760338104), ('C18orf21', 1.3743275064449163), ('PRKAR1A', 3.364540022905228), ('RPL28', 2.039226237501618), ('MUL1', 1.7208897070034308), ('ACAD11', 2.348579681332583), ('RPS18', 3.189953665694628), ('RPL19', 1.6750822595759332), ('SAP30L', 1.0827288163532591), ('MAGEH1', 1.6542536480425625), ('BTF3', 1.632117591453822), ('RPL29', 2.738768597093973), ('GNG11', 2.486787676320853), ('RPL32', 2.75458201449571), ('KIAA0825', 2.065865907131149), ('TRIM35', 2.177672331902491), ('THTPA', 0.9886135228683266), ('GAS5', 1.5710390423968892), ('RPL12', 3.133472631346586), ('RPS13', 2.7409250816643724), ('DAD1', 2.267398213403561), ('UFC1', 1.491935563295924), ('NACA', 2.4515490720750472), ('WDR83OS', 2.7007978144845626), ('THG1L', 2.1409759281584417), ('GPRIN1', 1.1389517534672495), ('ACVRL1', 2.4890594311410097), ('BBS10', 1.282747145606722), ('CHMP2A', 1.3227827337564173), ('USP19', 1.8139513816306767), ('CYTL1', 1.169626435033412), ('ZNF79', 2.364638089082724), ('DPCD', 1.731870187747666), ('HMGXB3', 1.3777734849765813), ('RPS11', 1.4565021057655312), ('MCL1', 1.9043315033866133), ('APBB3', 1.4877022616389315), ('SRD5A1', 1.2130810388983706), ('DDTL', 3.5337256206512), ('NR1H3', 1.5229692423703185), ('VPS37B', 1.8434554890111856), ('ZDHHC5', 1.5981429474559308), ('RPL4', 1.2459858498463898), ('RPL41', 3.148329698052338), ('FDXR', 1.585203235571507), ('TMEM198', 1.2378109549395386), ('NSMCE1', 2.473311079024969), ('RPL10A', 4.019298087498226), ('ISCU', 2.40366495839178), ('COG4', 1.2389519065257877), ('RPL10', 2.797086257216586), ('ADGRG1', 1.5548431450364215), ('GABPA', 1.934493296328447), ('ZNF226', 2.3194682375749904), ('EAPP', 3.110137096125212), ('BPGM', 2.062487992098088), ('ETV4', 3.705299979454528), ('COMMD6', 2.2333116576517025), ('ZNF528', 2.264023587894029), ('EMC7', 2.7907727259706987), ('TMEM258', 3.047567996911731), ('ZNF132', 1.5390374090437264), ('ANKH', 1.989601022011528), ('TGFBR2', 1.6951153764717697), ('PFDN5', 2.351091314802584), ('ICAM3', 1.6364006555813757), ('TSC22D1', 2.335574919999581), ('IRF1', 1.192404797324738), ('C12orf57', 2.8008043052314013), ('RPL15', 2.546911467698347), ('MPG', 1.6553589626104792), ('TMEM186', 1.2824326474876286), ('RPS4X', 5.985597854749277), ('XPNPEP1', 1.7491481052742486), ('NCBP2', 1.4529602375005923), ('SH3KBP1', 0.9595475947664428)]	2709
ETV1	transfac_pro__M01876	0.0574171	3.21412	0.000464	1	gene is annotated for similar motif transfac_pro__M02065 ('V$ER81_02: ER81'; q-value = 0.000464)	frozenset({'activating', 'hg38__refseq-r80__500bp_up_and_100bp_down_tss.mc9nr.genes_vs_motifs.rankings', 'top5perTarget'})	[('DNAJB9', 1.745270851498859), ('PRKAB1', 1.1670778030972444), ('TMEM234', 1.4706590149641927), ('GABARAPL2', 2.131991611206755), ('DMTF1', 1.3927345200361283), ('INO80B', 1.0354734953070048), ('RPS6', 2.559197167364061), ('TBRG1', 1.295177890355992), ('SYVN1', 5.416307962377056), ('GEMIN8', 1.3097160213576189), ('RPL37', 2.385745726594527), ('CHCHD5', 1.2882220469141248), ('OST4', 2.709185544931409), ('CNIH3', 2.898167034919974), ('EDEM3', 1.2296232667200182), ('RPS14', 2.586653009724185), ('TMA7', 1.447838727099764), ('COA5', 1.332428454066639), ('RPL32', 2.75458201449571), ('GAS5', 1.5710390423968892), ('CHMP2A', 1.3227827337564173), ('MUL1', 1.7208897070034308), ('ACAD11', 2.348579681332583), ('C18orf21', 1.3743275064449163), ('COG4', 1.2389519065257877), ('KIAA0825', 2.065865907131149), ('MED10', 1.815887622214988), ('RPS27', 2.536846621421161), ('RPL6', 2.781618757100524), ('GABPA', 1.934493296328447), ('RGL2', 2.657269680420823), ('TRAPPC6B', 1.7347785760338104), ('NR1H3', 1.5229692423703185), ('BTF3', 1.632117591453822), ('THG1L', 2.1409759281584417), ('TMEM198', 1.2378109549395386), ('DNLZ', 1.278250760628954), ('RPL41', 3.148329698052338), ('RPL10', 2.797086257216586), ('RPS18', 3.189953665694628), ('COMMD6', 2.2333116576517025), ('ZNF226', 2.3194682375749904), ('BBS10', 1.282747145606722), ('TRIM35', 2.177672331902491), ('APBB3', 1.4877022616389315), ('CCNL2', 1.420079044729669), ('RPL28', 2.039226237501618), ('USP19', 1.8139513816306767), ('SAP30L', 1.0827288163532591), ('EIF4A2', 1.3749592218348172), ('RPL19', 1.6750822595759332), ('EAPP', 3.110137096125212), ('ZNF132', 1.5390374090437264), ('NCBP2', 1.4529602375005923), ('THTPA', 0.9886135228683266), ('SSR2', 1.2637525189052252), ('RPS10', 1.4916571520525934), ('HMGXB3', 1.3777734849765813), ('C6orf226', 1.977104541522142), ('SSR4', 1.667467715904994), ('FDXR', 1.585203235571507), ('ZNF79', 2.364638089082724), ('TMEM186', 1.2824326474876286), ('EMC7', 2.7907727259706987), ('RPS13', 2.7409250816643724), ('ZNF528', 2.264023587894029), ('SLC43A2', 2.0046643155246717), ('VPS37B', 1.8434554890111856), ('ZSCAN20', 2.151446277001696), ('RHBDD2', 2.3595093434849432), ('SRD5A1', 1.2130810388983706), ('TPT1', 4.627990152211072), ('PMS2', 1.006583661684399), ('IDH3G', 1.3563516646651497), ('SPRED2', 2.2833808324593234), ('NFATC2', 1.259625156457884), ('RPS11', 1.4565021057655312), ('PRKAR1A', 3.364540022905228), ('GPRIN1', 1.1389517534672495), ('TIGAR', 1.6984739925808534), ('RPS4X', 5.985597854749277), ('NSMCE1', 2.473311079024969), ('PROCR', 1.8559709428009996), ('DAD1', 2.267398213403561), ('RPL3', 2.8380859889455543), ('RPL12', 3.133472631346586), ('MPG', 1.6553589626104792), ('MCL1', 1.9043315033866133), ('NACA', 2.4515490720750472), ('MPV17', 1.493455032075211), ('RPL29', 2.738768597093973), ('CCDC115', 2.775216766350022), ('RPL13A', 2.6407286542330426), ('DDTL', 3.5337256206512), ('NKAPL', 1.4236586569532172), ('BLOC1S2', 3.52742102448677), ('ZNF468', 0.802398406536994), ('UFC1', 1.491935563295924), ('CYTL1', 1.169626435033412), ('RPL10A', 4.019298087498226), ('ADGRG1', 1.5548431450364215), ('XPNPEP1', 1.7491481052742486), ('KHNYN', 1.2969503876920592), ('EDEM1', 2.7451936472241405), ('PGAP2', 2.1387000871379622), ('ATP6V0D1', 1.1759135417320026), ('RPL4', 1.2459858498463898), ('TXNIP', 3.479854288974999), ('TMBIM4', 1.828693614985181), ('TSC22D1', 2.335574919999581), ('AMPD3', 1.5850677097313055), ('SWI5', 1.2607016672743376), ('ZNF597', 1.0318290008596611), ('BPGM', 2.062487992098088), ('LEF1', 1.1947239035561492), ('ACVRL1', 2.4890594311410097), ('ANTXR2', 1.925480863291363), ('TGFBR2', 1.6951153764717697), ('ISCU', 2.40366495839178), ('NR4A3', 0.755456253219566), ('SPRY4', 2.171549195597517), ('ZNF582', 1.950506380145622), ('ANKH', 1.989601022011528), ('GPX1', 1.6492934244798418), ('ETV1', 1.0), ('RPL15', 2.546911467698347), ('ARF5', 2.039822801883014), ('NTPCR', 2.2853339195387807), ('STX16', 1.1200245380833445), ('RPLP1', 1.7610257950167747), ('SUPT5H', 1.5303874161366988), ('SPRTN', 1.390852670540836), ('PFDN5', 2.351091314802584), ('CHMP7', 1.5058066370948144), ('TIRAP', 1.1746139070053578), ('UBE2E3', 3.61938808206444), ('IFT20', 1.2242270258017087)]	3986
ETV1	cisbp__M5426	0.0573127	3.20243	0.00045	1	gene is annotated for similar motif transfac_pro__M02065 ('V$ER81_02: ER81'; q-value = 0.00045)	frozenset({'activating', 'hg38__refseq-r80__500bp_up_and_100bp_down_tss.mc9nr.genes_vs_motifs.rankings', 'top5perTarget'})	[('DMTF1', 1.3927345200361283), ('RPL37', 2.385745726594527), ('RPL6', 2.781618757100524), ('SSR2', 1.2637525189052252), ('BTF3', 1.632117591453822), ('TMEM234', 1.4706590149641927), ('CNIH3', 2.898167034919974), ('RPS27', 2.536846621421161), ('DNAJB9', 1.745270851498859), ('TMA7', 1.447838727099764), ('INO80B', 1.0354734953070048), ('PRKAB1', 1.1670778030972444), ('RPS13', 2.7409250816643724), ('CHCHD5', 1.2882220469141248), ('GAS5', 1.5710390423968892), ('RPS6', 2.559197167364061), ('TSC22D1', 2.335574919999581), ('GEMIN8', 1.3097160213576189), ('GABPA', 1.934493296328447), ('MUL1', 1.7208897070034308), ('GNG11', 2.486787676320853), ('NACA', 2.4515490720750472), ('MED10', 1.815887622214988), ('TBRG1', 1.295177890355992), ('CHMP2A', 1.3227827337564173), ('CYTL1', 1.169626435033412), ('BBS10', 1.282747145606722), ('ACAD11', 2.348579681332583), ('ACVRL1', 2.4890594311410097), ('EDEM3', 1.2296232667200182), ('SYVN1', 5.416307962377056), ('RPS14', 2.586653009724185), ('RPL28', 2.039226237501618), ('COA5', 1.332428454066639), ('NFATC2', 1.259625156457884), ('RPS10', 1.4916571520525934), ('RPL29', 2.738768597093973), ('ISCU', 2.40366495839178), ('RPL32', 2.75458201449571), ('HMGXB3', 1.3777734849765813), ('RPS11', 1.4565021057655312), ('ICAM3', 1.6364006555813757), ('THG1L', 2.1409759281584417), ('RGL2', 2.657269680420823), ('RPL4', 1.2459858498463898), ('DAD1', 2.267398213403561), ('SAP30L', 1.0827288163532591), ('RPS18', 3.189953665694628), ('TRAPPC6B', 1.7347785760338104), ('RPL19', 1.6750822595759332), ('GPRIN1', 1.1389517534672495), ('OST4', 2.709185544931409), ('RPL10', 2.797086257216586), ('COG4', 1.2389519065257877), ('THTPA', 0.9886135228683266), ('PROCR', 1.8559709428009996), ('C18orf21', 1.3743275064449163), ('INPP1', 1.6116733852560192), ('TRIM35', 2.177672331902491), ('RPS4X', 5.985597854749277), ('ETV4', 3.705299979454528), ('S100A13', 2.5821055808701563), ('GNG12-AS1', 1.7678970697165173), ('MAGEH1', 1.6542536480425625), ('RPL15', 2.546911467698347), ('LEF1', 1.1947239035561492), ('TGIF1', 3.6755538132149432), ('ZDHHC5', 1.5981429474559308), ('KIAA0825', 2.065865907131149), ('ZNF79', 2.364638089082724), ('SH3KBP1', 0.9595475947664428), ('AMPD3', 1.5850677097313055), ('NR1H3', 1.5229692423703185), ('NSMCE1', 2.473311079024969), ('SPRED2', 2.2833808324593234), ('SLITRK6', 0.783901502346797), ('ETV1', 1.0), ('PGAP2', 2.1387000871379622), ('RPL10A', 4.019298087498226), ('ZNF226', 2.3194682375749904), ('RPL41', 3.148329698052338), ('ZNF699', 0.7574394275922589), ('SLC4A11', 1.828294947714752), ('MPG', 1.6553589626104792), ('RPL12', 3.133472631346586), ('RGS10', 2.184657953318658), ('CORO2B', 2.043135812386657), ('OLFML2A', 1.0511791467328864), ('ASGR1', 1.028051286866982), ('GABARAPL2', 2.131991611206755), ('TGFBR2', 1.6951153764717697), ('SLC43A2', 2.0046643155246717), ('RPL3', 2.8380859889455543), ('RPL13A', 2.6407286542330426), ('BPGM', 2.062487992098088), ('COMMD6', 2.2333116576517025), ('ANKH', 1.989601022011528), ('APBB3', 1.4877022616389315), ('TMEM186', 1.2824326474876286), ('PRKAR1A', 3.364540022905228), ('ZNF528', 2.264023587894029), ('ADGRG1', 1.5548431450364215), ('EDIL3', 1.9786226701631495), ('WDR83OS', 2.7007978144845626), ('PFDN5', 2.351091314802584), ('FGF14', 1.5096697357858373), ('KLHL35', 0.7600117903088951), ('BTG1', 1.3134793119847863), ('VPS37B', 1.8434554890111856), ('NKAPL', 1.4236586569532172), ('EAPP', 3.110137096125212), ('SPRY4', 2.171549195597517), ('DCBLD1', 1.9777999784087537), ('SSR4', 1.667467715904994), ('XPNPEP1', 1.7491481052742486), ('ZNF468', 0.802398406536994), ('POLD4', 2.6939227211227723)]	3629
ETV1	taipale__ETV6_full_KSYGGAAGTN	0.0565831	3.12079	0.00045	1	gene is annotated for similar motif transfac_pro__M02065 ('V$ER81_02: ER81'; q-value = 0.00045)	frozenset({'activating', 'hg38__refseq-r80__500bp_up_and_100bp_down_tss.mc9nr.genes_vs_motifs.rankings', 'top5perTarget'})	[('RPL37', 2.385745726594527), ('CNIH3', 2.898167034919974), ('RPS27', 2.536846621421161), ('GEMIN8', 1.3097160213576189), ('DMTF1', 1.3927345200361283), ('SSR2', 1.2637525189052252), ('RPS6', 2.559197167364061), ('CHCHD5', 1.2882220469141248), ('PRKAB1', 1.1670778030972444), ('TMEM234', 1.4706590149641927), ('TMA7', 1.447838727099764), ('EDEM3', 1.2296232667200182), ('GABARAPL2', 2.131991611206755), ('RPL6', 2.781618757100524), ('C18orf21', 1.3743275064449163), ('COA5', 1.332428454066639), ('SYVN1', 5.416307962377056), ('INO80B', 1.0354734953070048), ('DNAJB9', 1.745270851498859), ('OST4', 2.709185544931409), ('TBRG1', 1.295177890355992), ('MED10', 1.815887622214988), ('RGL2', 2.657269680420823), ('RPS14', 2.586653009724185), ('RPL32', 2.75458201449571), ('MUL1', 1.7208897070034308), ('TRAPPC6B', 1.7347785760338104), ('RPL12', 3.133472631346586), ('PRKAR1A', 3.364540022905228), ('RPL28', 2.039226237501618), ('HMGXB3', 1.3777734849765813), ('ACAD11', 2.348579681332583), ('RPS18', 3.189953665694628), ('BTF3', 1.632117591453822), ('KIAA0825', 2.065865907131149), ('RPL19', 1.6750822595759332), ('CHMP2A', 1.3227827337564173), ('GNG11', 2.486787676320853), ('DAD1', 2.267398213403561), ('GAS5', 1.5710390423968892), ('UFC1', 1.491935563295924), ('BBS10', 1.282747145606722), ('SAP30L', 1.0827288163532591), ('TRIM35', 2.177672331902491), ('THTPA', 0.9886135228683266), ('THG1L', 2.1409759281584417), ('ETV4', 3.705299979454528), ('MAGEH1', 1.6542536480425625), ('RPL10', 2.797086257216586), ('COG4', 1.2389519065257877), ('VPS37B', 1.8434554890111856), ('USP19', 1.8139513816306767), ('RPS13', 2.7409250816643724), ('GPRIN1', 1.1389517534672495), ('GABPA', 1.934493296328447), ('DPCD', 1.731870187747666), ('NACA', 2.4515490720750472), ('ZNF528', 2.264023587894029), ('COMMD6', 2.2333116576517025), ('MCL1', 1.9043315033866133), ('RPL41', 3.148329698052338), ('NR1H3', 1.5229692423703185), ('EMC7', 2.7907727259706987), ('XPNPEP1', 1.7491481052742486), ('APBB3', 1.4877022616389315), ('ZNF79', 2.364638089082724), ('ETV1', 1.0), ('SRD5A1', 1.2130810388983706), ('NCBP2', 1.4529602375005923), ('TMEM198', 1.2378109549395386), ('WDR83OS', 2.7007978144845626), ('SPRED2', 2.2833808324593234), ('TMEM186', 1.2824326474876286), ('EAPP', 3.110137096125212), ('ADGRG1', 1.5548431450364215), ('RPL15', 2.546911467698347), ('FDXR', 1.585203235571507), ('RPL29', 2.738768597093973), ('ZSCAN20', 2.151446277001696), ('AMPD3', 1.5850677097313055), ('NSMCE1', 2.473311079024969), ('DNLZ', 1.278250760628954), ('CYTL1', 1.169626435033412), ('ACVRL1', 2.4890594311410097), ('ZNF132', 1.5390374090437264), ('RPL4', 1.2459858498463898), ('DDTL', 3.5337256206512), ('RPL10A', 4.019298087498226), ('ZNF226', 2.3194682375749904), ('C6orf226', 1.977104541522142), ('COPZ1', 2.7647213008254368), ('CCNL2', 1.420079044729669), ('RPS11', 1.4565021057655312), ('C12orf57', 2.8008043052314013), ('NFATC2', 1.259625156457884), ('GPX1', 1.6492934244798418), ('BPGM', 2.062487992098088), ('ISCU', 2.40366495839178), ('TXNIP', 3.479854288974999), ('KLF13', 1.4198731843067471), ('RPS4X', 5.985597854749277), ('SWI5', 1.2607016672743376), ('ZNF597', 1.0318290008596611), ('ANKH', 1.989601022011528), ('NKAPL', 1.4236586569532172), ('BLOC1S2', 3.52742102448677), ('ZDHHC5', 1.5981429474559308), ('NTPCR', 2.2853339195387807), ('CHMP7', 1.5058066370948144), ('TGFBR2', 1.6951153764717697), ('TMEM258', 3.047567996911731), ('IRF1', 1.192404797324738), ('PGAP2', 2.1387000871379622), ('ANTXR2', 1.925480863291363), ('SH3KBP1', 0.9595475947664428), ('TIGAR', 1.6984739925808534), ('SOX4', 1.0846207475839194), ('LEF1', 1.1947239035561492), ('RHBDD2', 2.3595093434849432), ('IFT20', 1.2242270258017087), ('EIF4A2', 1.3749592218348172), ('CAPS2', 1.9666843896470727), ('SLITRK6', 0.783901502346797), ('SPSB3', 2.499360293382233), ('TSC22D1', 2.335574919999581), ('PROCR', 1.8559709428009996), ('MPG', 1.6553589626104792), ('CCDC115', 2.775216766350022), ('VEGFA', 1.7881708608236335), ('EDEM1', 2.7451936472241405), ('TIRAP', 1.1746139070053578), ('MPV17', 1.493455032075211), ('UBA5', 2.659008186312667), ('S100A13', 2.5821055808701563), ('DNAL4', 1.6357254293782513), ('ICAM3', 1.6364006555813757), ('PAFAH2', 3.0311435086909317), ('PFDN5', 2.351091314802584), ('RPL3', 2.8380859889455543), ('SSR4', 1.667467715904994)]	4231
ETV1	hocomoco__ELF2_HUMAN.H11MO.0.C	0.0591125	3.40383	0.000371	1	gene is annotated for similar motif transfac_pro__M02065 ('V$ER81_02: ER81'; q-value = 0.000371)	frozenset({'activating', 'hg38__refseq-r80__500bp_up_and_100bp_down_tss.mc9nr.genes_vs_motifs.rankings', 'top5perTarget'})	[('SPSB3', 2.499360293382233), ('VEGFA', 1.7881708608236335), ('KCTD12', 1.4332267826932883), ('ATP6V0D1', 1.1759135417320026), ('CRELD1', 1.5004369201452987), ('WIPI1', 1.6970806787867418), ('SNRK', 1.2140044031630053), ('DDX5', 1.9568152062305264), ('RPL9', 2.110527718964664), ('DAD1', 2.267398213403561), ('USP19', 1.8139513816306767), ('PEX11B', 1.7523626264150292), ('CLK1', 2.091434562862045), ('RPL13A', 2.6407286542330426), ('KIAA0895L', 1.3168728212562897), ('EGLN2', 1.9870019115027335), ('S100A13', 2.5821055808701563), ('GAS5', 1.5710390423968892), ('SRD5A3', 1.555422994869685), ('DUSP6', 1.397862231866395), ('SOX4', 1.0846207475839194), ('ZNF132', 1.5390374090437264), ('PGAP2', 2.1387000871379622), ('NDRG4', 1.357070729932444), ('BMF', 0.8296146228244414), ('DMTF1', 1.3927345200361283), ('C11orf1', 1.8872036004309412), ('TGIF1', 3.6755538132149432), ('GSTA4', 2.142871606849457), ('ZNF582', 1.950506380145622), ('AHR', 1.6181520260437885), ('TSPAN31', 1.8418901477246157), ('ETV4', 3.705299979454528), ('FGF14', 1.5096697357858373), ('NSMCE1', 2.473311079024969), ('BTF3', 1.632117591453822), ('EIF4A2', 1.3749592218348172), ('CYGB', 1.7130533493547495), ('NDRG1', 1.4223209327152777), ('BRWD1', 1.1569714610837982), ('RPS23', 1.9344472569538265), ('ZNF524', 1.380388534061564), ('FDXR', 1.585203235571507), ('RPS13', 2.7409250816643724), ('FKBP7', 2.4734566411233234), ('SPRY4', 2.171549195597517), ('TPT1', 4.627990152211072), ('RBM43', 1.412706910328233), ('IDS', 2.3369420611798675), ('RAB3A', 1.5379105148235963), ('VPS37B', 1.8434554890111856), ('MUL1', 1.7208897070034308), ('C18orf21', 1.3743275064449163), ('INO80B', 1.0354734953070048), ('BTG1', 1.3134793119847863), ('ZNF783', 2.320411420507908), ('TRIB1', 1.4899573598101554), ('LEF1', 1.1947239035561492), ('NR4A3', 0.755456253219566), ('CCND1', 1.6050257268935588), ('FZD1', 1.746610509490714), ('RGS10', 2.184657953318658), ('SERTAD1', 1.4668932718958094), ('ZNF436-AS1', 1.0374530850867911), ('KHNYN', 1.2969503876920592), ('GABARAP', 2.780216236849633), ('ACVRL1', 2.4890594311410097), ('CETN2', 2.5012574965435577), ('SNED1', 4.49692514488274), ('ANTXR2', 1.925480863291363), ('BPGM', 2.062487992098088), ('CNIH3', 2.898167034919974), ('RPL41', 3.148329698052338), ('MPG', 1.6553589626104792), ('CHMP3', 1.9114699175286551), ('GAS8', 0.9531039857441412), ('SYVN1', 5.416307962377056), ('ARL14EP', 0.9554104085609592), ('SUPT5H', 1.5303874161366988), ('MAGEH1', 1.6542536480425625), ('RPL32', 2.75458201449571), ('RPL5', 3.624376893805952), ('EDEM1', 2.7451936472241405), ('ACAD11', 2.348579681332583), ('SERPINF1', 3.5561989914965886), ('NACA', 2.4515490720750472), ('ZDHHC5', 1.5981429474559308), ('TBRG1', 1.295177890355992), ('SEZ6L2', 2.943876849556316), ('KLF13', 1.4198731843067471), ('HIC1', 1.7467954064000355), ('CLK4', 1.6019535518673895), ('RASSF8-AS1', 2.192982286649953), ('CLIC2', 1.9519458569141352), ('ITGA2', 1.6628609832304742), ('GNG11', 2.486787676320853), ('TSKU', 2.927851020366729), ('SUMF2', 1.5551118387278562), ('SLC6A15', 1.2632093040209715), ('OST4', 2.709185544931409), ('TNFRSF21', 1.8649088557640323), ('SCN5A', 1.93387463251584), ('NCBP2', 1.4529602375005923), ('THTPA', 0.9886135228683266), ('ADGRL4', 1.8655909690203225), ('CCNL2', 1.420079044729669), ('CHMP2A', 1.3227827337564173), ('PSMB5', 1.766293550687204), ('CLEC14A', 1.2377696570928556), ('SIX5', 1.4487373467870444), ('TMEM198', 1.2378109549395386), ('ACVR1B', 1.720929506393239), ('RPS27', 2.536846621421161), ('POLD4', 2.6939227211227723), ('SLC43A2', 2.0046643155246717), ('TOMM7', 2.5291812868707835), ('SCG5', 1.640652883069878), ('GEMIN8', 1.3097160213576189), ('WLS', 2.1120512760240007), ('RPL10', 2.797086257216586), ('PLK3', 2.5013671767932792), ('RPL3', 2.8380859889455543), ('SLC20A1', 2.711406195615624), ('RPL15', 2.546911467698347), ('ABCG2', 1.636851804669073), ('SSR4', 1.667467715904994), ('ARF5', 2.039822801883014), ('ABLIM3', 1.7256297574314603), ('ATRAID', 2.0842304365445834), ('TSC22D1', 2.335574919999581), ('GFPT2', 1.2284681133828408), ('LINC01006', 1.854918106604144), ('TRIB2', 2.109726650298545), ('RNF13', 1.190246378349011), ('PMS2', 1.006583661684399), ('XPNPEP1', 1.7491481052742486), ('GNG12-AS1', 1.7678970697165173), ('ARRDC3', 2.190007640016331), ('RPL39', 2.658285286623587), ('RPL29', 2.738768597093973)]	4490
ETV1	cisbp__M0708	0.0614466	3.66502	0.000333	1	motif similar to homer__AACCGGAAGT_ETV1 ('ETV1(ETS)/GIST48-ETV1-ChIP-Seq(GSE22441)/Homer'; q-value = 0.000333) which is directly annotated	frozenset({'activating', 'hg38__refseq-r80__500bp_up_and_100bp_down_tss.mc9nr.genes_vs_motifs.rankings', 'top5perTarget'})	[('RPL37', 2.385745726594527), ('CNIH3', 2.898167034919974), ('DMTF1', 1.3927345200361283), ('GABARAPL2', 2.131991611206755), ('RPS6', 2.559197167364061), ('GEMIN8', 1.3097160213576189), ('TBRG1', 1.295177890355992), ('TMEM234', 1.4706590149641927), ('RPL6', 2.781618757100524), ('SSR2', 1.2637525189052252), ('SYVN1', 5.416307962377056), ('RPS27', 2.536846621421161), ('TMA7', 1.447838727099764), ('CHCHD5', 1.2882220469141248), ('NACA', 2.4515490720750472), ('COA5', 1.332428454066639), ('EDEM3', 1.2296232667200182), ('DNAJB9', 1.745270851498859), ('RPS14', 2.586653009724185), ('PRKAB1', 1.1670778030972444), ('RPL32', 2.75458201449571), ('MED10', 1.815887622214988), ('OST4', 2.709185544931409), ('KIAA0825', 2.065865907131149), ('BTF3', 1.632117591453822), ('RGL2', 2.657269680420823), ('MUL1', 1.7208897070034308), ('C18orf21', 1.3743275064449163), ('RPS13', 2.7409250816643724), ('TRAPPC6B', 1.7347785760338104), ('WDR83OS', 2.7007978144845626), ('INO80B', 1.0354734953070048), ('GAS5', 1.5710390423968892), ('RPL19', 1.6750822595759332), ('GNG11', 2.486787676320853), ('THG1L', 2.1409759281584417), ('RPL29', 2.738768597093973), ('PRKAR1A', 3.364540022905228), ('TGIF1', 3.6755538132149432), ('GPRIN1', 1.1389517534672495), ('RPS18', 3.189953665694628), ('ACAD11', 2.348579681332583), ('TRIM35', 2.177672331902491), ('THTPA', 0.9886135228683266), ('ZNF226', 2.3194682375749904), ('SAP30L', 1.0827288163532591), ('RPL12', 3.133472631346586), ('GABPA', 1.934493296328447), ('RPL28', 2.039226237501618), ('UFC1', 1.491935563295924), ('BBS10', 1.282747145606722), ('USP19', 1.8139513816306767), ('SPRED2', 2.2833808324593234), ('MCL1', 1.9043315033866133), ('EDEM1', 2.7451936472241405), ('MAGEH1', 1.6542536480425625), ('NR1H3', 1.5229692423703185), ('DPCD', 1.731870187747666), ('ZNF79', 2.364638089082724), ('CHMP2A', 1.3227827337564173), ('CYTL1', 1.169626435033412), ('TMEM198', 1.2378109549395386), ('ACVRL1', 2.4890594311410097), ('APBB3', 1.4877022616389315), ('ISCU', 2.40366495839178), ('DAD1', 2.267398213403561), ('SRD5A1', 1.2130810388983706), ('COG4', 1.2389519065257877), ('HMGXB3', 1.3777734849765813), ('FDXR', 1.585203235571507), ('RPS11', 1.4565021057655312), ('RPL10', 2.797086257216586)]	1925
ETV1	cisbp__M4522	0.0592381	3.41789	0.000327	1	gene is annotated for similar motif transfac_pro__M02065 ('V$ER81_02: ER81'; q-value = 0.000327)	frozenset({'activating', 'hg38__refseq-r80__500bp_up_and_100bp_down_tss.mc9nr.genes_vs_motifs.rankings', 'top5perTarget'})	[('DMTF1', 1.3927345200361283), ('TBRG1', 1.295177890355992), ('TMEM234', 1.4706590149641927), ('RPS6', 2.559197167364061), ('RPL37', 2.385745726594527), ('PRKAB1', 1.1670778030972444), ('GNG11', 2.486787676320853), ('CHMP2A', 1.3227827337564173), ('EDEM3', 1.2296232667200182), ('EDEM1', 2.7451936472241405), ('DNAJB9', 1.745270851498859), ('WDR83OS', 2.7007978144845626), ('MED10', 1.815887622214988), ('KIAA0825', 2.065865907131149), ('RPL32', 2.75458201449571), ('GABPA', 1.934493296328447), ('NACA', 2.4515490720750472), ('IRF1', 1.192404797324738), ('CHCHD5', 1.2882220469141248), ('RPS14', 2.586653009724185), ('CNIH3', 2.898167034919974), ('GABARAPL2', 2.131991611206755), ('INO80B', 1.0354734953070048), ('NSMCE1', 2.473311079024969), ('RPL19', 1.6750822595759332), ('RPL6', 2.781618757100524), ('THG1L', 2.1409759281584417), ('ZNF226', 2.3194682375749904), ('RPS27', 2.536846621421161), ('SYVN1', 5.416307962377056), ('SAP30L', 1.0827288163532591), ('BTF3', 1.632117591453822), ('NFATC2', 1.259625156457884), ('ZNF528', 2.264023587894029), ('ACVRL1', 2.4890594311410097), ('RAB7B', 2.437499431218172), ('GAS5', 1.5710390423968892), ('RPL41', 3.148329698052338), ('TMA7', 1.447838727099764), ('MAGEH1', 1.6542536480425625), ('MUL1', 1.7208897070034308), ('TRAPPC6B', 1.7347785760338104), ('RPL4', 1.2459858498463898), ('ZDHHC5', 1.5981429474559308), ('SPRED2', 2.2833808324593234), ('RPS18', 3.189953665694628)]	1126
ETV1	dbcorrdb__POLR2A__ENCSR000EHP_1__m1	0.0599299	3.4953	0.000207	1	motif similar to hocomoco__ETV1_HUMAN.H11MO.0.A ('ETV1_HUMAN'; q-value = 0.000207) which is directly annotated	frozenset({'activating', 'hg38__refseq-r80__500bp_up_and_100bp_down_tss.mc9nr.genes_vs_motifs.rankings', 'top5perTarget'})	[('RPL37', 2.385745726594527), ('RPS6', 2.559197167364061), ('TMEM234', 1.4706590149641927), ('SYVN1', 5.416307962377056), ('CHCHD5', 1.2882220469141248), ('DNAJB9', 1.745270851498859), ('GABARAPL2', 2.131991611206755), ('PRKAB1', 1.1670778030972444), ('EDEM3', 1.2296232667200182), ('GEMIN8', 1.3097160213576189), ('TBRG1', 1.295177890355992), ('C18orf21', 1.3743275064449163), ('RPL32', 2.75458201449571), ('INO80B', 1.0354734953070048), ('MED10', 1.815887622214988), ('OST4', 2.709185544931409), ('GAS5', 1.5710390423968892), ('COA5', 1.332428454066639), ('RPL6', 2.781618757100524), ('MUL1', 1.7208897070034308), ('RPS14', 2.586653009724185), ('RPS27', 2.536846621421161), ('SSR2', 1.2637525189052252), ('RPL19', 1.6750822595759332), ('THTPA', 0.9886135228683266), ('EMC7', 2.7907727259706987), ('RPS18', 3.189953665694628), ('TRAPPC6B', 1.7347785760338104), ('TMA7', 1.447838727099764), ('ACAD11', 2.348579681332583), ('SAP30L', 1.0827288163532591), ('CNIH3', 2.898167034919974), ('RPL28', 2.039226237501618), ('CHMP2A', 1.3227827337564173), ('RGL2', 2.657269680420823), ('HMGXB3', 1.3777734849765813), ('DAD1', 2.267398213403561), ('RPL10', 2.797086257216586), ('USP19', 1.8139513816306767), ('TRIM35', 2.177672331902491), ('RPL41', 3.148329698052338), ('KIAA0825', 2.065865907131149), ('THG1L', 2.1409759281584417), ('RPL12', 3.133472631346586), ('DMTF1', 1.3927345200361283), ('NR1H3', 1.5229692423703185), ('SWI5', 1.2607016672743376), ('UFC1', 1.491935563295924), ('TIGAR', 1.6984739925808534), ('FDXR', 1.585203235571507), ('COMMD6', 2.2333116576517025), ('APBB3', 1.4877022616389315), ('RPL15', 2.546911467698347), ('GSPT2', 1.0462442193643862), ('GNG11', 2.486787676320853), ('COG4', 1.2389519065257877), ('DDTL', 3.5337256206512), ('BBS10', 1.282747145606722), ('MAGEH1', 1.6542536480425625), ('RPS11', 1.4565021057655312), ('TMEM198', 1.2378109549395386), ('EAPP', 3.110137096125212), ('ZNF528', 2.264023587894029), ('ZSCAN20', 2.151446277001696), ('CCNL2', 1.420079044729669), ('TMEM186', 1.2824326474876286), ('BTF3', 1.632117591453822), ('XPNPEP1', 1.7491481052742486), ('COPZ1', 2.7647213008254368), ('ZNF226', 2.3194682375749904), ('ACVRL1', 2.4890594311410097), ('ZNF79', 2.364638089082724), ('EIF4A2', 1.3749592218348172), ('DNLZ', 1.278250760628954), ('MCL1', 1.9043315033866133), ('GPRIN1', 1.1389517534672495), ('GABPA', 1.934493296328447), ('NCBP2', 1.4529602375005923), ('C6orf226', 1.977104541522142), ('MPV17', 1.493455032075211), ('VPS37B', 1.8434554890111856), ('HIGD2A', 2.0510759954745645), ('ZNF132', 1.5390374090437264), ('ETV1', 1.0), ('PRKAR1A', 3.364540022905228), ('LEF1', 1.1947239035561492), ('NSMCE1', 2.473311079024969), ('RHBDD2', 2.3595093434849432), ('SRD5A1', 1.2130810388983706), ('SPRED2', 2.2833808324593234), ('SSR4', 1.667467715904994), ('NKAPL', 1.4236586569532172), ('NTPCR', 2.2853339195387807), ('TGIF1', 3.6755538132149432), ('RPS4X', 5.985597854749277), ('CAPS2', 1.9666843896470727), ('ADGRG1', 1.5548431450364215), ('AMPD3', 1.5850677097313055), ('TMEM258', 3.047567996911731), ('CDKN2A', 2.0866208904207046), ('SPSB3', 2.499360293382233), ('C12orf57', 2.8008043052314013), ('WDR83OS', 2.7007978144845626), ('TPT1', 4.627990152211072), ('TXNIP', 3.479854288974999), ('NR4A3', 0.755456253219566), ('NACA', 2.4515490720750472), ('RPL10A', 4.019298087498226), ('CCDC115', 2.775216766350022), ('IDH3G', 1.3563516646651497), ('GPX1', 1.6492934244798418), ('RPL13A', 2.6407286542330426), ('TIRAP', 1.1746139070053578), ('RPL29', 2.738768597093973), ('ZDHHC5', 1.5981429474559308), ('TMBIM4', 1.828693614985181), ('BPGM', 2.062487992098088), ('SLC43A2', 2.0046643155246717), ('BBS12', 1.123319078197066), ('ZNF446', 0.7581499433027289), ('BLOC1S2', 3.52742102448677), ('SH3KBP1', 0.9595475947664428), ('ARMCX5-GPRASP2', 1.3356862083690868), ('SLC4A11', 1.828294947714752), ('SPRY4', 2.171549195597517), ('SPRTN', 1.390852670540836), ('RPS10', 1.4916571520525934), ('RPLP1', 1.7610257950167747), ('PLEKHH2', 0.8587403775413143), ('CHMP7', 1.5058066370948144), ('RPL39', 2.658285286623587), ('UBE2E3', 3.61938808206444), ('ITGA2', 1.6628609832304742)]	3920
ETV1	dbcorrdb__POLR2A__ENCSR000BMR_1__m1	0.0582421	3.30643	0.000201	1	motif similar to hocomoco__ETV1_HUMAN.H11MO.0.A ('ETV1_HUMAN'; q-value = 0.000201) which is directly annotated	frozenset({'activating', 'hg38__refseq-r80__500bp_up_and_100bp_down_tss.mc9nr.genes_vs_motifs.rankings', 'top5perTarget'})	[('RPL37', 2.385745726594527), ('DMTF1', 1.3927345200361283), ('RPS6', 2.559197167364061), ('RPL28', 2.039226237501618), ('RPS27', 2.536846621421161), ('RPL6', 2.781618757100524), ('GNG11', 2.486787676320853), ('CNIH3', 2.898167034919974), ('EDEM3', 1.2296232667200182), ('TMEM234', 1.4706590149641927), ('SSR2', 1.2637525189052252), ('PRKAB1', 1.1670778030972444), ('TBRG1', 1.295177890355992), ('RPL32', 2.75458201449571), ('RPL19', 1.6750822595759332), ('SPRED2', 2.2833808324593234), ('INO80B', 1.0354734953070048), ('CYTL1', 1.169626435033412), ('GAS5', 1.5710390423968892), ('MED10', 1.815887622214988), ('RGL2', 2.657269680420823), ('SH3KBP1', 0.9595475947664428), ('BBS10', 1.282747145606722), ('C18orf21', 1.3743275064449163), ('DNAJB9', 1.745270851498859), ('GABARAPL2', 2.131991611206755), ('CHMP2A', 1.3227827337564173), ('EDEM1', 2.7451936472241405), ('CHCHD5', 1.2882220469141248), ('ACVRL1', 2.4890594311410097), ('TMA7', 1.447838727099764), ('WDR83OS', 2.7007978144845626), ('KIAA0825', 2.065865907131149), ('ZNF226', 2.3194682375749904), ('ZDHHC5', 1.5981429474559308), ('GEMIN8', 1.3097160213576189), ('IRF1', 1.192404797324738), ('NSMCE1', 2.473311079024969), ('SAP30L', 1.0827288163532591), ('ZNF528', 2.264023587894029), ('NACA', 2.4515490720750472), ('RPL12', 3.133472631346586), ('MAGEH1', 1.6542536480425625), ('RPL41', 3.148329698052338), ('BTF3', 1.632117591453822), ('PROCR', 1.8559709428009996), ('TGIF1', 3.6755538132149432), ('RPS18', 3.189953665694628), ('TRAPPC6B', 1.7347785760338104), ('RPS11', 1.4565021057655312), ('THG1L', 2.1409759281584417), ('RPS14', 2.586653009724185), ('ZNF79', 2.364638089082724), ('SYVN1', 5.416307962377056), ('FDXR', 1.585203235571507), ('PRKAR1A', 3.364540022905228), ('UFC1', 1.491935563295924), ('ARMCX5-GPRASP2', 1.3356862083690868), ('RGS10', 2.184657953318658), ('RPL10', 2.797086257216586), ('ETV1', 1.0), ('TSC22D1', 2.335574919999581), ('RPL29', 2.738768597093973), ('COMMD6', 2.2333116576517025), ('TRIB1', 1.4899573598101554), ('RAB7B', 2.437499431218172), ('KCTD12', 1.4332267826932883), ('ACAD11', 2.348579681332583), ('COA5', 1.332428454066639), ('EDIL3', 1.9786226701631495), ('RASSF8-AS1', 2.192982286649953), ('RPS13', 2.7409250816643724), ('LEF1', 1.1947239035561492), ('MUL1', 1.7208897070034308), ('DAD1', 2.267398213403561), ('ANKH', 1.989601022011528), ('RPL13A', 2.6407286542330426), ('DNLZ', 1.278250760628954), ('NFATC2', 1.259625156457884), ('EAPP', 3.110137096125212), ('C2CD2', 2.5859574932214136), ('CDKN2A', 2.0866208904207046), ('RPL10A', 4.019298087498226), ('TADA2B', 1.767638796856352), ('PFDN5', 2.351091314802584), ('GABPA', 1.934493296328447), ('DCBLD1', 1.9777999784087537), ('MCL1', 1.9043315033866133), ('GPRIN1', 1.1389517534672495), ('FGF14', 1.5096697357858373), ('RPL4', 1.2459858498463898), ('THTPA', 0.9886135228683266), ('BDH2', 2.0008747921570094), ('APBB3', 1.4877022616389315), ('TGFBR2', 1.6951153764717697), ('GNG12-AS1', 1.7678970697165173), ('RPS4X', 5.985597854749277), ('TRIM35', 2.177672331902491), ('BPGM', 2.062487992098088), ('PGAP2', 2.1387000871379622), ('ICAM3', 1.6364006555813757), ('OST4', 2.709185544931409)]	2656
ETV1	cisbp__M0706	0.0587704	3.36555	0.000187	1	motif similar to homer__AACCGGAAGT_ETV1 ('ETV1(ETS)/GIST48-ETV1-ChIP-Seq(GSE22441)/Homer'; q-value = 0.000187) which is directly annotated	frozenset({'activating', 'hg38__refseq-r80__500bp_up_and_100bp_down_tss.mc9nr.genes_vs_motifs.rankings', 'top5perTarget'})	[('RPL37', 2.385745726594527), ('CNIH3', 2.898167034919974), ('DMTF1', 1.3927345200361283), ('GEMIN8', 1.3097160213576189), ('SYVN1', 5.416307962377056), ('TMEM234', 1.4706590149641927), ('SSR2', 1.2637525189052252), ('TMA7', 1.447838727099764), ('CHCHD5', 1.2882220469141248), ('RPS6', 2.559197167364061), ('RPS27', 2.536846621421161), ('OST4', 2.709185544931409), ('C18orf21', 1.3743275064449163), ('INO80B', 1.0354734953070048), ('PRKAB1', 1.1670778030972444), ('RPL6', 2.781618757100524), ('COA5', 1.332428454066639), ('TBRG1', 1.295177890355992), ('DNAJB9', 1.745270851498859), ('RGL2', 2.657269680420823), ('GNG11', 2.486787676320853), ('GABARAPL2', 2.131991611206755), ('EDEM3', 1.2296232667200182), ('RPL32', 2.75458201449571), ('HMGXB3', 1.3777734849765813), ('PRKAR1A', 3.364540022905228), ('RPL12', 3.133472631346586), ('RPS14', 2.586653009724185), ('TRAPPC6B', 1.7347785760338104), ('KIAA0825', 2.065865907131149), ('MED10', 1.815887622214988), ('DAD1', 2.267398213403561), ('BTF3', 1.632117591453822), ('ACAD11', 2.348579681332583), ('MUL1', 1.7208897070034308), ('CHMP2A', 1.3227827337564173), ('RPS18', 3.189953665694628), ('TRIM35', 2.177672331902491), ('ETV4', 3.705299979454528), ('THTPA', 0.9886135228683266), ('NACA', 2.4515490720750472), ('RPL19', 1.6750822595759332), ('RPL28', 2.039226237501618), ('GAS5', 1.5710390423968892), ('GABPA', 1.934493296328447), ('GPRIN1', 1.1389517534672495), ('RPS13', 2.7409250816643724), ('THG1L', 2.1409759281584417), ('USP19', 1.8139513816306767), ('COG4', 1.2389519065257877), ('DPCD', 1.731870187747666), ('BBS10', 1.282747145606722), ('XPNPEP1', 1.7491481052742486), ('SAP30L', 1.0827288163532591), ('VPS37B', 1.8434554890111856), ('RPL10', 2.797086257216586), ('NR1H3', 1.5229692423703185), ('ETV1', 1.0), ('UFC1', 1.491935563295924), ('EMC7', 2.7907727259706987), ('COMMD6', 2.2333116576517025), ('ZNF79', 2.364638089082724), ('WDR83OS', 2.7007978144845626), ('ZNF528', 2.264023587894029), ('MAGEH1', 1.6542536480425625), ('TMEM186', 1.2824326474876286), ('APBB3', 1.4877022616389315), ('TMEM198', 1.2378109549395386), ('MCL1', 1.9043315033866133), ('ACVRL1', 2.4890594311410097), ('RPL29', 2.738768597093973), ('CCNL2', 1.420079044729669), ('CYTL1', 1.169626435033412), ('RPL41', 3.148329698052338), ('EDEM1', 2.7451936472241405), ('C6orf226', 1.977104541522142), ('ADGRG1', 1.5548431450364215), ('AMPD3', 1.5850677097313055), ('SRD5A1', 1.2130810388983706), ('SPRED2', 2.2833808324593234), ('KLF13', 1.4198731843067471), ('ZNF226', 2.3194682375749904), ('NFATC2', 1.259625156457884), ('PGAP2', 2.1387000871379622), ('RPS11', 1.4565021057655312), ('RPL15', 2.546911467698347), ('NSMCE1', 2.473311079024969), ('FDXR', 1.585203235571507), ('CAPS2', 1.9666843896470727), ('ZSCAN20', 2.151446277001696), ('RPL4', 1.2459858498463898), ('COPZ1', 2.7647213008254368), ('EAPP', 3.110137096125212), ('RPL10A', 4.019298087498226), ('ZNF597', 1.0318290008596611), ('ISCU', 2.40366495839178), ('SLC43A2', 2.0046643155246717), ('ZDHHC5', 1.5981429474559308), ('TMEM258', 3.047567996911731), ('NCBP2', 1.4529602375005923), ('ZNF132', 1.5390374090437264), ('GPX1', 1.6492934244798418), ('NTPCR', 2.2853339195387807), ('IRF1', 1.192404797324738), ('DDTL', 3.5337256206512)]	3035
ETV1	dbcorrdb__GABPA__ENCSR000BGC_1__m1	0.057296	3.20057	0.000182	1	gene is annotated for similar motif transfac_pro__M02065 ('V$ER81_02: ER81'; q-value = 0.000182)	frozenset({'activating', 'hg38__refseq-r80__500bp_up_and_100bp_down_tss.mc9nr.genes_vs_motifs.rankings', 'top5perTarget'})	[('RPL37', 2.385745726594527), ('CNIH3', 2.898167034919974), ('DMTF1', 1.3927345200361283), ('GEMIN8', 1.3097160213576189), ('ACAD11', 2.348579681332583), ('SSR2', 1.2637525189052252), ('EDEM3', 1.2296232667200182), ('RPS13', 2.7409250816643724), ('RPL6', 2.781618757100524), ('MUL1', 1.7208897070034308), ('NR1H3', 1.5229692423703185), ('RGL2', 2.657269680420823), ('DAD1', 2.267398213403561), ('SYVN1', 5.416307962377056), ('DNAJB9', 1.745270851498859), ('GAS5', 1.5710390423968892), ('HMGXB3', 1.3777734849765813), ('CHCHD5', 1.2882220469141248), ('SAP30L', 1.0827288163532591), ('RPL32', 2.75458201449571), ('RPS11', 1.4565021057655312), ('TRIM35', 2.177672331902491), ('PRKAB1', 1.1670778030972444), ('COA5', 1.332428454066639), ('C18orf21', 1.3743275064449163), ('USP19', 1.8139513816306767), ('INO80B', 1.0354734953070048), ('TMA7', 1.447838727099764), ('OST4', 2.709185544931409), ('RPL29', 2.738768597093973), ('NACA', 2.4515490720750472), ('GABARAPL2', 2.131991611206755), ('ETV4', 3.705299979454528), ('RPL12', 3.133472631346586), ('TMEM234', 1.4706590149641927), ('ETV1', 1.0), ('THTPA', 0.9886135228683266), ('RPS27', 2.536846621421161), ('THG1L', 2.1409759281584417), ('CORO2B', 2.043135812386657), ('ISCU', 2.40366495839178), ('RPL3', 2.8380859889455543), ('MAGEH1', 1.6542536480425625), ('RPS4X', 5.985597854749277), ('TRAPPC6B', 1.7347785760338104), ('RPL19', 1.6750822595759332), ('SSR4', 1.667467715904994), ('RPL15', 2.546911467698347), ('ABCG2', 1.636851804669073), ('RPL4', 1.2459858498463898), ('SERTAD3', 2.399986763776268), ('RPS6', 2.559197167364061), ('EIF4A2', 1.3749592218348172), ('CCNL2', 1.420079044729669), ('ZNF79', 2.364638089082724), ('CYTL1', 1.169626435033412), ('RPS14', 2.586653009724185), ('RBM43', 1.412706910328233), ('NFATC2', 1.259625156457884), ('COMMD6', 2.2333116576517025), ('AMPD3', 1.5850677097313055), ('ACVRL1', 2.4890594311410097), ('TGFBR2', 1.6951153764717697), ('ITGA2', 1.6628609832304742), ('PRKAR1A', 3.364540022905228), ('UFC1', 1.491935563295924), ('PHC2', 2.2716977946831247), ('MPG', 1.6553589626104792), ('COG4', 1.2389519065257877), ('ZNF226', 2.3194682375749904), ('MED10', 1.815887622214988), ('IDH3G', 1.3563516646651497), ('CHMP2A', 1.3227827337564173), ('HIC1', 1.7467954064000355), ('TBRG1', 1.295177890355992), ('IFT20', 1.2242270258017087), ('TMEM179B', 1.6381321823893151), ('BTF3', 1.632117591453822), ('ZNF132', 1.5390374090437264), ('SLC43A2', 2.0046643155246717), ('ZSCAN20', 2.151446277001696), ('ICAM3', 1.6364006555813757), ('RPL13A', 2.6407286542330426), ('BAIAP2', 1.5467511808373482), ('COPZ1', 2.7647213008254368), ('UBE2E3', 3.61938808206444), ('S100A13', 2.5821055808701563), ('DNAL4', 1.6357254293782513), ('NSMCE1', 2.473311079024969), ('RPL28', 2.039226237501618), ('PGAP2', 2.1387000871379622), ('GABPA', 1.934493296328447), ('FDXR', 1.585203235571507), ('RALGDS', 2.439086485163571), ('EDNRA', 2.63688517694017), ('EMC7', 2.7907727259706987), ('SRD5A1', 1.2130810388983706), ('TSC22D1', 2.335574919999581), ('SH3KBP1', 0.9595475947664428), ('TMEM186', 1.2824326474876286), ('PAFAH2', 3.0311435086909317)]	2753
ETV1	dbcorrdb__POLR2A__ENCSR000BGO_1__m1	0.0594152	3.4377	0.00017	1	motif similar to transfac_pro__M02065 ('V$ER81_02: ER81'; q-value = 0.00017) which is directly annotated	frozenset({'activating', 'hg38__refseq-r80__500bp_up_and_100bp_down_tss.mc9nr.genes_vs_motifs.rankings', 'top5perTarget'})	[('RPL37', 2.385745726594527), ('DMTF1', 1.3927345200361283), ('CNIH3', 2.898167034919974), ('RPS27', 2.536846621421161), ('RPL28', 2.039226237501618), ('CYTL1', 1.169626435033412), ('SSR2', 1.2637525189052252), ('RPS6', 2.559197167364061), ('GEMIN8', 1.3097160213576189), ('NACA', 2.4515490720750472), ('INO80B', 1.0354734953070048), ('C18orf21', 1.3743275064449163), ('RPL6', 2.781618757100524), ('TMEM234', 1.4706590149641927), ('GNG11', 2.486787676320853), ('TMA7', 1.447838727099764), ('PRKAB1', 1.1670778030972444), ('BBS10', 1.282747145606722), ('RPL32', 2.75458201449571), ('BTF3', 1.632117591453822), ('ZNF226', 2.3194682375749904), ('RPS14', 2.586653009724185), ('CHCHD5', 1.2882220469141248), ('SH3KBP1', 0.9595475947664428), ('RGL2', 2.657269680420823), ('DNAJB9', 1.745270851498859), ('TSC22D1', 2.335574919999581), ('EDEM3', 1.2296232667200182), ('GAS5', 1.5710390423968892), ('RPL19', 1.6750822595759332), ('TBRG1', 1.295177890355992), ('MED10', 1.815887622214988), ('RPS13', 2.7409250816643724), ('PRKAR1A', 3.364540022905228), ('WDR83OS', 2.7007978144845626), ('THG1L', 2.1409759281584417), ('GABARAPL2', 2.131991611206755), ('COA5', 1.332428454066639), ('SYVN1', 5.416307962377056), ('DAD1', 2.267398213403561), ('RPS4X', 5.985597854749277), ('RPL29', 2.738768597093973), ('EDEM1', 2.7451936472241405), ('RPL12', 3.133472631346586), ('ACVRL1', 2.4890594311410097), ('ETV1', 1.0), ('SPRED2', 2.2833808324593234), ('SAP30L', 1.0827288163532591), ('KIAA0825', 2.065865907131149), ('TRAPPC6B', 1.7347785760338104), ('RPS18', 3.189953665694628), ('ACAD11', 2.348579681332583), ('ETV4', 3.705299979454528), ('MAGEH1', 1.6542536480425625), ('OST4', 2.709185544931409), ('TGIF1', 3.6755538132149432), ('ZDHHC5', 1.5981429474559308), ('KCTD12', 1.4332267826932883), ('CHMP2A', 1.3227827337564173), ('PGAP2', 2.1387000871379622), ('RPL41', 3.148329698052338), ('IRF1', 1.192404797324738), ('GPRIN1', 1.1389517534672495), ('ARMCX5-GPRASP2', 1.3356862083690868), ('AMPD3', 1.5850677097313055), ('RPS11', 1.4565021057655312), ('LEF1', 1.1947239035561492), ('NSMCE1', 2.473311079024969), ('GABPA', 1.934493296328447), ('ANKH', 1.989601022011528), ('EDIL3', 1.9786226701631495), ('HMGXB3', 1.3777734849765813), ('MUL1', 1.7208897070034308), ('RPL10', 2.797086257216586), ('COMMD6', 2.2333116576517025), ('UFC1', 1.491935563295924), ('FDXR', 1.585203235571507), ('RPL15', 2.546911467698347), ('UBE2E3', 3.61938808206444), ('TRIM35', 2.177672331902491), ('TRIB1', 1.4899573598101554), ('RAB7B', 2.437499431218172), ('THTPA', 0.9886135228683266), ('KLF13', 1.4198731843067471), ('PROCR', 1.8559709428009996), ('RPL4', 1.2459858498463898), ('S100A13', 2.5821055808701563), ('GPX1', 1.6492934244798418), ('ZNF528', 2.264023587894029), ('MCL1', 1.9043315033866133), ('DNLZ', 1.278250760628954), ('NFATC2', 1.259625156457884), ('VPS37B', 1.8434554890111856), ('FGF14', 1.5096697357858373), ('ARF5', 2.039822801883014), ('GSN', 1.828391713694133), ('CDKN2A', 2.0866208904207046), ('RPL3', 2.8380859889455543), ('ZNF132', 1.5390374090437264), ('ZNF79', 2.364638089082724), ('NR4A3', 0.755456253219566), ('RPL13A', 2.6407286542330426), ('SRD5A1', 1.2130810388983706), ('ZNF524', 1.380388534061564), ('EIF4A2', 1.3749592218348172), ('INPP1', 1.6116733852560192), ('UBA5', 2.659008186312667), ('C12orf57', 2.8008043052314013), ('TRIB2', 2.109726650298545), ('ATRAID', 2.0842304365445834), ('RPL10A', 4.019298087498226), ('USP19', 1.8139513816306767), ('APBB3', 1.4877022616389315), ('LINC01006', 1.854918106604144), ('TADA2B', 1.767638796856352), ('NR1H3', 1.5229692423703185), ('VEGFA', 1.7881708608236335), ('SPSB3', 2.499360293382233), ('TGFBR2', 1.6951153764717697), ('ICAM3', 1.6364006555813757), ('EAPP', 3.110137096125212), ('RASSF8-AS1', 2.192982286649953), ('ADGRG1', 1.5548431450364215), ('RAB27A', 1.497382264751334), ('C2CD2', 2.5859574932214136), ('ABLIM3', 1.7256297574314603), ('ZNF597', 1.0318290008596611), ('XPNPEP1', 1.7491481052742486), ('TSKU', 2.927851020366729), ('ISCU', 2.40366495839178), ('EEF1G', 1.6612743353399917), ('BPGM', 2.062487992098088), ('COG4', 1.2389519065257877), ('EDNRA', 2.63688517694017), ('DDTL', 3.5337256206512), ('SNED1', 4.49692514488274)]	4157
ETV1	dbcorrdb__GABPA__ENCSR000BJK_1__m1	0.0599283	3.49513	0.000153	1	motif similar to hocomoco__ETV1_HUMAN.H11MO.0.A ('ETV1_HUMAN'; q-value = 0.000153) which is directly annotated	frozenset({'activating', 'hg38__refseq-r80__500bp_up_and_100bp_down_tss.mc9nr.genes_vs_motifs.rankings', 'top5perTarget'})	[('NR4A3', 0.755456253219566), ('TMEM198', 1.2378109549395386), ('VPS37B', 1.8434554890111856), ('RPL9', 2.110527718964664), ('MCL1', 1.9043315033866133), ('TPT1', 4.627990152211072), ('AHR', 1.6181520260437885), ('GABARAP', 2.780216236849633), ('GAS5', 1.5710390423968892), ('CLK4', 1.6019535518673895), ('KIAA0895L', 1.3168728212562897), ('S100A13', 2.5821055808701563), ('RPL3', 2.8380859889455543), ('TPP2', 1.8720421547603456), ('VEGFA', 1.7881708608236335), ('RAB3A', 1.5379105148235963), ('CRELD1', 1.5004369201452987), ('RPL5', 3.624376893805952), ('SPSB3', 2.499360293382233), ('SEZ6L2', 2.943876849556316), ('ATP6V0D1', 1.1759135417320026), ('C11orf1', 1.8872036004309412), ('PGAP2', 2.1387000871379622), ('DDX5', 1.9568152062305264), ('TSC22D1', 2.335574919999581), ('SSR4', 1.667467715904994), ('BSG', 2.081598990054004), ('GEM', 2.4279306378705723), ('RPL14', 1.8640451376361853), ('FGF14', 1.5096697357858373), ('SNRK', 1.2140044031630053), ('BTG1', 1.3134793119847863), ('TRIB1', 1.4899573598101554), ('OLFM2', 1.1907823090182503), ('CHMP2A', 1.3227827337564173), ('KLF13', 1.4198731843067471), ('GPCPD1', 2.168592979659576), ('CLK1', 2.091434562862045), ('EEF1G', 1.6612743353399917), ('SPRY4', 2.171549195597517), ('SERTAD3', 2.399986763776268), ('FEZ1', 2.465268982533971), ('SWI5', 1.2607016672743376), ('PRKAR1A', 3.364540022905228), ('TBRG1', 1.295177890355992), ('SPRED2', 2.2833808324593234), ('TSPAN31', 1.8418901477246157), ('CCND1', 1.6050257268935588), ('EDEM1', 2.7451936472241405), ('ETV4', 3.705299979454528), ('ZDHHC5', 1.5981429474559308), ('TSKU', 2.927851020366729), ('ARF5', 2.039822801883014), ('USP19', 1.8139513816306767), ('CHMP7', 1.5058066370948144), ('GEMIN8', 1.3097160213576189), ('BTG2', 1.197110381179724), ('MUL1', 1.7208897070034308), ('RPS11', 1.4565021057655312), ('CCNL2', 1.420079044729669), ('SLC25A37', 1.5534251104526895), ('DAD1', 2.267398213403561), ('NTPCR', 2.2853339195387807), ('FDXR', 1.585203235571507), ('TIGAR', 1.6984739925808534), ('FKBP7', 2.4734566411233234), ('PPIB', 2.0661230537600392), ('SLC20A1', 2.711406195615624), ('SLC9A1', 1.7730972249256391), ('RPL32', 2.75458201449571), ('RPS13', 2.7409250816643724), ('DMTF1', 1.3927345200361283), ('EGLN2', 1.9870019115027335), ('NDRG1', 1.4223209327152777), ('PMS2', 1.006583661684399), ('ZNF555', 1.3363505571727277), ('RPL6', 2.781618757100524), ('CHMP3', 1.9114699175286551), ('EID1', 1.6247259942787504), ('PLK3', 2.5013671767932792), ('NFATC2', 1.259625156457884), ('HIC1', 1.7467954064000355), ('TGIF1', 3.6755538132149432), ('IDH3G', 1.3563516646651497), ('RPL10', 2.797086257216586), ('DYNC2LI1', 1.2799786685538432), ('STX16', 1.1200245380833445), ('ZNF783', 2.320411420507908), ('ZBTB40', 0.7722145922610636), ('ACVRL1', 2.4890594311410097), ('RPL13A', 2.6407286542330426), ('COMMD6', 2.2333116576517025), ('RPS27', 2.536846621421161), ('IFT20', 1.2242270258017087), ('WIPI1', 1.6970806787867418), ('HMGXB3', 1.3777734849765813), ('PSMB5', 1.766293550687204), ('C18orf21', 1.3743275064449163), ('NSMCE1', 2.473311079024969), ('GABARAPL2', 2.131991611206755), ('SLITRK6', 0.783901502346797), ('AP4M1', 1.6935444838010558), ('NCBP2', 1.4529602375005923), ('ETV1', 1.0), ('TRAPPC2L', 1.947635613192796), ('ZNF446', 0.7581499433027289), ('TENM4', 1.4689001620318458), ('ZNF500', 1.469651960361682), ('PPP1R2', 1.0761159291203506), ('ATG16L2', 1.020891617911462), ('LRRC8C', 1.934335161090023), ('KCTD12', 1.4332267826932883), ('GSPT2', 1.0462442193643862), ('RPS24', 1.9552566434989336), ('DSTN', 1.556844142848325), ('ACAD11', 2.348579681332583), ('ANTXR2', 1.925480863291363), ('PLEKHH2', 0.8587403775413143), ('DCBLD1', 1.9777999784087537), ('RPL19', 1.6750822595759332), ('LEF1', 1.1947239035561492), ('SLC6A15', 1.2632093040209715), ('RPS10', 1.4916571520525934), ('CETN2', 2.5012574965435577), ('BPGM', 2.062487992098088), ('ZNF132', 1.5390374090437264), ('TIGD5', 1.3598298852517292), ('TFPT', 1.3232960061651005), ('MRPL36', 1.968662573656), ('TMEM179B', 1.6381321823893151), ('ZNF627', 1.4305850508404736), ('CDKN2B', 1.238371147322896), ('APBB3', 1.4877022616389315), ('WLS', 2.1120512760240007), ('COPZ1', 2.7647213008254368), ('SCG5', 1.640652883069878), ('TRIB2', 2.109726650298545), ('CDKN2A', 2.0866208904207046), ('ADGRG1', 1.5548431450364215), ('RPL24', 2.945383368362441), ('RPL41', 3.148329698052338), ('C14orf93', 2.084153864710113), ('BTF3', 1.632117591453822), ('TNFRSF21', 1.8649088557640323), ('ZNF583', 1.5029315629674944), ('DUSP6', 1.397862231866395), ('RPL15', 2.546911467698347), ('HMGCL', 1.8044328645634136), ('NACA', 2.4515490720750472), ('SUPT5H', 1.5303874161366988), ('C12orf57', 2.8008043052314013), ('BMF', 0.8296146228244414), ('SRD5A3', 1.555422994869685), ('ZSCAN20', 2.151446277001696), ('UBLCP1', 1.803500750129031), ('SOX4', 1.0846207475839194)]	4905
ETV1	dbcorrdb__PML__ENCSR000BQM_1__m1	0.0586432	3.35132	0.000116	1	motif similar to transfac_pro__M02065 ('V$ER81_02: ER81'; q-value = 0.000116) which is directly annotated	frozenset({'activating', 'hg38__refseq-r80__500bp_up_and_100bp_down_tss.mc9nr.genes_vs_motifs.rankings', 'top5perTarget'})	[('DNAJB9', 1.745270851498859), ('PRKAB1', 1.1670778030972444), ('RPL37', 2.385745726594527), ('RPS6', 2.559197167364061), ('INO80B', 1.0354734953070048), ('CLK4', 1.6019535518673895), ('RPL32', 2.75458201449571), ('NR1H3', 1.5229692423703185), ('SPRTN', 1.390852670540836), ('SPRY4', 2.171549195597517), ('GABARAP', 2.780216236849633), ('APBB3', 1.4877022616389315), ('CHMP7', 1.5058066370948144), ('TMEM234', 1.4706590149641927), ('TBRG1', 1.295177890355992), ('TOMM7', 2.5291812868707835), ('CNIH3', 2.898167034919974), ('COMMD6', 2.2333116576517025), ('RPS14', 2.586653009724185), ('MPV17', 1.493455032075211), ('RPL10', 2.797086257216586), ('MED10', 1.815887622214988), ('BTG1', 1.3134793119847863), ('RPL10A', 4.019298087498226), ('CHMP2A', 1.3227827337564173), ('GAS5', 1.5710390423968892), ('NTPCR', 2.2853339195387807), ('COG4', 1.2389519065257877), ('ZNF226', 2.3194682375749904), ('RPS18', 3.189953665694628), ('GABARAPL2', 2.131991611206755), ('DAD1', 2.267398213403561), ('OST4', 2.709185544931409), ('RPL41', 3.148329698052338), ('TRIM35', 2.177672331902491), ('BPGM', 2.062487992098088), ('HMGXB3', 1.3777734849765813), ('EAPP', 3.110137096125212), ('ACAD11', 2.348579681332583), ('MCL1', 1.9043315033866133), ('DNLZ', 1.278250760628954), ('TSC22D1', 2.335574919999581), ('VPS37B', 1.8434554890111856), ('CCDC115', 2.775216766350022), ('LEF1', 1.1947239035561492), ('GEMIN8', 1.3097160213576189), ('RPL28', 2.039226237501618), ('RPLP1', 1.7610257950167747), ('RPL23A', 2.0896593274887016), ('BBS10', 1.282747145606722), ('USP19', 1.8139513816306767), ('RPL5', 3.624376893805952), ('TGIF1', 3.6755538132149432), ('EIF4A2', 1.3749592218348172), ('AKIP1', 2.8725307970146448), ('PRKAR1A', 3.364540022905228), ('S100A13', 2.5821055808701563), ('SSR4', 1.667467715904994), ('RGL2', 2.657269680420823), ('C18orf21', 1.3743275064449163), ('ZSCAN20', 2.151446277001696), ('RPL3', 2.8380859889455543), ('RPS27', 2.536846621421161), ('NR4A3', 0.755456253219566), ('RPS11', 1.4565021057655312), ('DDTL', 3.5337256206512), ('CHCHD5', 1.2882220469141248), ('PROCR', 1.8559709428009996), ('RPL19', 1.6750822595759332), ('ATP6V0D1', 1.1759135417320026), ('PHPT1', 2.109282898467759), ('TMEM186', 1.2824326474876286), ('TIGAR', 1.6984739925808534), ('CCNL2', 1.420079044729669), ('GEM', 2.4279306378705723), ('MUL1', 1.7208897070034308), ('NCBP2', 1.4529602375005923), ('UBLCP1', 1.803500750129031), ('RASSF8-AS1', 2.192982286649953), ('TXNIP', 3.479854288974999), ('NSMCE1', 2.473311079024969), ('DMTF1', 1.3927345200361283), ('SPRED2', 2.2833808324593234), ('ZNF560', 2.4651414479344056), ('FDXR', 1.585203235571507), ('RPS13', 2.7409250816643724), ('TADA2B', 1.767638796856352), ('BTG2', 1.197110381179724), ('BMF', 0.8296146228244414), ('IDH3G', 1.3563516646651497), ('NDRG4', 1.357070729932444), ('SEZ6L2', 2.943876849556316), ('ZNF79', 2.364638089082724), ('ARF5', 2.039822801883014), ('SYVN1', 5.416307962377056), ('VEGFA', 1.7881708608236335), ('BLOC1S2', 3.52742102448677), ('ZDHHC5', 1.5981429474559308), ('SPSB3', 2.499360293382233), ('ZNF582', 1.950506380145622), ('CDKN2B', 1.238371147322896), ('TMA7', 1.447838727099764), ('BBS12', 1.123319078197066), ('BTF3', 1.632117591453822), ('THG1L', 2.1409759281584417), ('RPL9', 2.110527718964664), ('NKAPL', 1.4236586569532172), ('SAP30L', 1.0827288163532591), ('CDKN2A', 2.0866208904207046), ('CAPS2', 1.9666843896470727), ('RPL39', 2.658285286623587), ('UFC1', 1.491935563295924), ('ETV1', 1.0), ('NACA', 2.4515490720750472), ('CHMP3', 1.9114699175286551), ('ZNF446', 0.7581499433027289), ('RPL29', 2.738768597093973), ('RPL13A', 2.6407286542330426), ('ABLIM3', 1.7256297574314603), ('PGAP2', 2.1387000871379622), ('ZNF699', 0.7574394275922589), ('SMIM13', 1.987494993366001), ('KLF13', 1.4198731843067471), ('EID1', 1.6247259942787504), ('SH3KBP1', 0.9595475947664428), ('BRK1', 2.826010796829002), ('SNRK', 1.2140044031630053), ('SOX4', 1.0846207475839194), ('SIX5', 1.4487373467870444), ('EMC7', 2.7907727259706987), ('SLC4A11', 1.828294947714752), ('EEF1G', 1.6612743353399917), ('TPT1', 4.627990152211072), ('TMEM198', 1.2378109549395386), ('TMEM205', 1.9446569167884544), ('ETV4', 3.705299979454528), ('SWI5', 1.2607016672743376), ('EDNRA', 2.63688517694017), ('CLK1', 2.091434562862045), ('AHR', 1.6181520260437885), ('KIAA0895L', 1.3168728212562897), ('DUSP6', 1.397862231866395), ('MAN1A1', 1.123292622392595), ('CLEC2B', 1.51911314332259), ('RPL6', 2.781618757100524), ('ZNF561-AS1', 1.8604021171990437), ('DCP1B', 1.0776788023743862), ('RPS23', 1.9344472569538265), ('TRAPPC6B', 1.7347785760338104), ('GSPT2', 1.0462442193643862), ('SPPL2B', 1.2424420031286012), ('ZNF132', 1.5390374090437264), ('HIGD2A', 2.0510759954745645), ('ITGA2', 1.6628609832304742), ('ARRDC3', 2.190007640016331), ('SLC43A2', 2.0046643155246717), ('PMS2', 1.006583661684399), ('ZNF583', 1.5029315629674944), ('SSR2', 1.2637525189052252)]	4172
ETV1	dbcorrdb__GABPA__ENCSR000BHS_1__m1	0.0562274	3.08098	0.000101	1	gene is annotated for similar motif transfac_pro__M02065 ('V$ER81_02: ER81'; q-value = 0.000101)	frozenset({'activating', 'hg38__refseq-r80__500bp_up_and_100bp_down_tss.mc9nr.genes_vs_motifs.rankings', 'top5perTarget'})	[('RPL37', 2.385745726594527), ('DMTF1', 1.3927345200361283), ('CNIH3', 2.898167034919974), ('TMEM234', 1.4706590149641927), ('SSR2', 1.2637525189052252), ('RPS6', 2.559197167364061), ('RPS27', 2.536846621421161), ('RPL6', 2.781618757100524), ('CHCHD5', 1.2882220469141248), ('TMA7', 1.447838727099764), ('SYVN1', 5.416307962377056), ('EDEM3', 1.2296232667200182), ('PRKAB1', 1.1670778030972444), ('MUL1', 1.7208897070034308), ('DNAJB9', 1.745270851498859), ('GEMIN8', 1.3097160213576189), ('GABARAPL2', 2.131991611206755), ('COA5', 1.332428454066639), ('RGL2', 2.657269680420823), ('OST4', 2.709185544931409), ('MED10', 1.815887622214988), ('TBRG1', 1.295177890355992), ('TRAPPC6B', 1.7347785760338104), ('INO80B', 1.0354734953070048), ('RPL32', 2.75458201449571), ('BTF3', 1.632117591453822), ('RPL19', 1.6750822595759332), ('C18orf21', 1.3743275064449163), ('ACAD11', 2.348579681332583), ('GAS5', 1.5710390423968892), ('GNG11', 2.486787676320853), ('RPS14', 2.586653009724185), ('HMGXB3', 1.3777734849765813), ('NACA', 2.4515490720750472), ('GABPA', 1.934493296328447), ('THTPA', 0.9886135228683266), ('RPS13', 2.7409250816643724), ('CHMP2A', 1.3227827337564173), ('NFATC2', 1.259625156457884), ('DAD1', 2.267398213403561), ('MAGEH1', 1.6542536480425625), ('RPS18', 3.189953665694628), ('RPL12', 3.133472631346586), ('RPL10', 2.797086257216586), ('UFC1', 1.491935563295924), ('ISCU', 2.40366495839178), ('TRIM35', 2.177672331902491), ('NR1H3', 1.5229692423703185), ('RPL28', 2.039226237501618), ('ZNF79', 2.364638089082724), ('COG4', 1.2389519065257877), ('VPS37B', 1.8434554890111856), ('WDR83OS', 2.7007978144845626), ('KIAA0825', 2.065865907131149), ('THG1L', 2.1409759281584417), ('ZNF528', 2.264023587894029), ('TGFBR2', 1.6951153764717697), ('RPL10A', 4.019298087498226), ('CYTL1', 1.169626435033412), ('SAP30L', 1.0827288163532591), ('RPL29', 2.738768597093973), ('NSMCE1', 2.473311079024969), ('ADGRG1', 1.5548431450364215), ('RPL4', 1.2459858498463898), ('USP19', 1.8139513816306767), ('MCL1', 1.9043315033866133), ('RPL41', 3.148329698052338), ('BBS10', 1.282747145606722), ('ICAM3', 1.6364006555813757), ('TMEM186', 1.2824326474876286), ('COMMD6', 2.2333116576517025), ('RPL15', 2.546911467698347), ('RPS11', 1.4565021057655312), ('PRKAR1A', 3.364540022905228), ('GPRIN1', 1.1389517534672495), ('ETV4', 3.705299979454528), ('ACVRL1', 2.4890594311410097), ('EMC7', 2.7907727259706987), ('APBB3', 1.4877022616389315)]	2123
ETV1	dbcorrdb__GABPA__ENCSR000BIW_1__m1	0.0562107	3.07912	0.000101	1	gene is annotated for similar motif transfac_pro__M02065 ('V$ER81_02: ER81'; q-value = 0.000101)	frozenset({'activating', 'hg38__refseq-r80__500bp_up_and_100bp_down_tss.mc9nr.genes_vs_motifs.rankings', 'top5perTarget'})	[('RPL37', 2.385745726594527), ('DNAJB9', 1.745270851498859), ('RPS6', 2.559197167364061), ('RPL32', 2.75458201449571), ('PRKAB1', 1.1670778030972444), ('DMTF1', 1.3927345200361283), ('TBRG1', 1.295177890355992), ('TMEM234', 1.4706590149641927), ('ZNF226', 2.3194682375749904), ('BTF3', 1.632117591453822), ('INO80B', 1.0354734953070048), ('CHCHD5', 1.2882220469141248), ('SPRED2', 2.2833808324593234), ('IRF1', 1.192404797324738), ('RPS27', 2.536846621421161), ('RPL28', 2.039226237501618), ('CNIH3', 2.898167034919974), ('EAPP', 3.110137096125212), ('GABPA', 1.934493296328447), ('GAS5', 1.5710390423968892), ('MED10', 1.815887622214988), ('RPL6', 2.781618757100524), ('ZSCAN20', 2.151446277001696), ('KIAA0825', 2.065865907131149), ('GPRIN1', 1.1389517534672495), ('RPL41', 3.148329698052338), ('RPS18', 3.189953665694628), ('GABARAPL2', 2.131991611206755), ('WDR83OS', 2.7007978144845626), ('EDEM3', 1.2296232667200182), ('EMC7', 2.7907727259706987), ('ACVRL1', 2.4890594311410097), ('TIGAR', 1.6984739925808534), ('RPS14', 2.586653009724185), ('NACA', 2.4515490720750472), ('GNG11', 2.486787676320853), ('MAGEH1', 1.6542536480425625), ('COMMD6', 2.2333116576517025), ('TSC22D1', 2.335574919999581), ('RPL19', 1.6750822595759332), ('RAB7B', 2.437499431218172), ('GABARAP', 2.780216236849633), ('BTG1', 1.3134793119847863), ('TMA7', 1.447838727099764), ('NSMCE1', 2.473311079024969), ('APBB3', 1.4877022616389315), ('PROCR', 1.8559709428009996), ('MUL1', 1.7208897070034308), ('SYVN1', 5.416307962377056), ('TMEM198', 1.2378109549395386), ('ISCU', 2.40366495839178), ('CHMP2A', 1.3227827337564173), ('TRAPPC6B', 1.7347785760338104), ('JUP', 2.6589155407256886), ('RPS13', 2.7409250816643724), ('SSR2', 1.2637525189052252), ('SH3KBP1', 0.9595475947664428), ('RPS11', 1.4565021057655312), ('THG1L', 2.1409759281584417), ('ZDHHC5', 1.5981429474559308), ('C2CD2', 2.5859574932214136), ('DNLZ', 1.278250760628954), ('RPL4', 1.2459858498463898), ('OST4', 2.709185544931409), ('EDEM1', 2.7451936472241405), ('THTPA', 0.9886135228683266), ('SOX4', 1.0846207475839194), ('C6orf226', 1.977104541522142), ('DAD1', 2.267398213403561), ('BBS10', 1.282747145606722), ('ACAD11', 2.348579681332583), ('RAB27A', 1.497382264751334), ('ZNF79', 2.364638089082724), ('FDXR', 1.585203235571507), ('COA5', 1.332428454066639), ('GSN', 1.828391713694133), ('CCDC115', 2.775216766350022), ('HIGD2A', 2.0510759954745645), ('AMPD3', 1.5850677097313055), ('SAP30L', 1.0827288163532591), ('USP19', 1.8139513816306767), ('TGIF1', 3.6755538132149432), ('RGL2', 2.657269680420823), ('ARF5', 2.039822801883014), ('RPL10', 2.797086257216586), ('COG4', 1.2389519065257877), ('ETV1', 1.0), ('DCBLD1', 1.9777999784087537), ('PSMB5', 1.766293550687204), ('LEF1', 1.1947239035561492), ('UBE2E3', 3.61938808206444), ('GSPT2', 1.0462442193643862), ('AKIP1', 2.8725307970146448), ('UFC1', 1.491935563295924), ('ZNF524', 1.380388534061564), ('KCTD12', 1.4332267826932883), ('HMGXB3', 1.3777734849765813), ('EDNRA', 2.63688517694017), ('SEZ6L2', 2.943876849556316), ('MPV17', 1.493455032075211), ('ARMCX5-GPRASP2', 1.3356862083690868), ('C18orf21', 1.3743275064449163), ('ADGRG1', 1.5548431450364215), ('TRIM35', 2.177672331902491), ('TMEM186', 1.2824326474876286), ('NFATC2', 1.259625156457884), ('CLEC14A', 1.2377696570928556), ('RPL15', 2.546911467698347), ('TMBIM4', 1.828693614985181), ('ZNF446', 0.7581499433027289), ('CYTL1', 1.169626435033412), ('PRKAR1A', 3.364540022905228), ('ANTXR2', 1.925480863291363), ('LRRC8C', 1.934335161090023), ('IL4R', 1.7302021364845708), ('RPL3', 2.8380859889455543), ('NR1H3', 1.5229692423703185), ('MPG', 1.6553589626104792), ('PFDN5', 2.351091314802584), ('RPL17', 2.535097830617372), ('PGAP2', 2.1387000871379622), ('SPRED1', 3.739335626978796), ('BPGM', 2.062487992098088), ('NDRG4', 1.357070729932444), ('NDST2', 2.3366789229580345), ('RPS4X', 5.985597854749277), ('RPL13A', 2.6407286542330426), ('SRD5A1', 1.2130810388983706), ('RHBDD2', 2.3595093434849432), ('NCBP2', 1.4529602375005923), ('ETV4', 3.705299979454528), ('GEMIN8', 1.3097160213576189), ('SLC38A5', 0.907387950630796), ('PMS2', 1.006583661684399), ('FGF14', 1.5096697357858373), ('STC1', 3.03636119340948), ('SLITRK6', 0.783901502346797), ('BDH2', 2.0008747921570094), ('RGS10', 2.184657953318658), ('TSPAN31', 1.8418901477246157), ('DDTL', 3.5337256206512), ('POLD4', 2.6939227211227723), ('TADA2B', 1.767638796856352), ('ZNF132', 1.5390374090437264), ('CLK1', 2.091434562862045), ('LINC01006', 1.854918106604144), ('ACE', 1.1529447876906094), ('ABCA6', 1.1660064756214072), ('RPS10', 1.4916571520525934), ('RPL10A', 4.019298087498226), ('EDIL3', 1.9786226701631495), ('CORO2B', 2.043135812386657), ('BBS12', 1.123319078197066), ('PLAT', 1.3529766361424356)]	4789
ETV1	dbcorrdb__TAF1__ENCSR000BGS_1__m2	0.059058	3.39773	8.6e-05	1	motif similar to transfac_pro__M02065 ('V$ER81_02: ER81'; q-value = 8.62e-05) which is directly annotated	frozenset({'activating', 'hg38__refseq-r80__500bp_up_and_100bp_down_tss.mc9nr.genes_vs_motifs.rankings', 'top5perTarget'})	[('DMTF1', 1.3927345200361283), ('TBRG1', 1.295177890355992), ('PRKAB1', 1.1670778030972444), ('DNAJB9', 1.745270851498859), ('GEMIN8', 1.3097160213576189), ('RPL37', 2.385745726594527), ('OST4', 2.709185544931409), ('CNIH3', 2.898167034919974), ('TMEM234', 1.4706590149641927), ('CHCHD5', 1.2882220469141248), ('CHMP2A', 1.3227827337564173), ('TMA7', 1.447838727099764), ('RPS14', 2.586653009724185), ('C18orf21', 1.3743275064449163), ('RPL6', 2.781618757100524), ('RPS6', 2.559197167364061), ('MUL1', 1.7208897070034308), ('EDEM3', 1.2296232667200182), ('INO80B', 1.0354734953070048), ('ACAD11', 2.348579681332583), ('HMGXB3', 1.3777734849765813), ('TMEM198', 1.2378109549395386), ('GABARAPL2', 2.131991611206755), ('ZNF528', 2.264023587894029), ('MED10', 1.815887622214988), ('NR1H3', 1.5229692423703185), ('THG1L', 2.1409759281584417), ('COA5', 1.332428454066639), ('SSR2', 1.2637525189052252), ('RPL32', 2.75458201449571), ('APBB3', 1.4877022616389315), ('SYVN1', 5.416307962377056), ('BBS10', 1.282747145606722), ('GAS5', 1.5710390423968892), ('TRIM35', 2.177672331902491), ('RPS18', 3.189953665694628), ('COMMD6', 2.2333116576517025), ('RPS27', 2.536846621421161), ('CCNL2', 1.420079044729669), ('RPL10', 2.797086257216586), ('RPL19', 1.6750822595759332), ('SPRED2', 2.2833808324593234), ('RPL41', 3.148329698052338), ('TRAPPC6B', 1.7347785760338104), ('BTF3', 1.632117591453822), ('RGL2', 2.657269680420823), ('TMEM186', 1.2824326474876286), ('EAPP', 3.110137096125212), ('ZNF226', 2.3194682375749904), ('ZNF79', 2.364638089082724), ('KIAA0825', 2.065865907131149), ('FDXR', 1.585203235571507), ('NACA', 2.4515490720750472), ('VPS37B', 1.8434554890111856), ('ZSCAN20', 2.151446277001696), ('EIF4A2', 1.3749592218348172), ('C6orf226', 1.977104541522142), ('USP19', 1.8139513816306767), ('THTPA', 0.9886135228683266), ('RPL28', 2.039226237501618), ('ZNF132', 1.5390374090437264), ('SSR4', 1.667467715904994), ('DNLZ', 1.278250760628954), ('EMC7', 2.7907727259706987), ('SAP30L', 1.0827288163532591), ('SRD5A1', 1.2130810388983706), ('SLC43A2', 2.0046643155246717), ('GABPA', 1.934493296328447), ('XPNPEP1', 1.7491481052742486), ('DAD1', 2.267398213403561), ('NCBP2', 1.4529602375005923), ('CCDC115', 2.775216766350022), ('GPRIN1', 1.1389517534672495), ('RPS10', 1.4916571520525934), ('PFDN5', 2.351091314802584), ('DDTL', 3.5337256206512), ('MCL1', 1.9043315033866133), ('NSMCE1', 2.473311079024969), ('RPS11', 1.4565021057655312), ('CAPS2', 1.9666843896470727), ('ISCU', 2.40366495839178), ('MPG', 1.6553589626104792), ('UFC1', 1.491935563295924), ('TPT1', 4.627990152211072), ('ATP6V0D1', 1.1759135417320026), ('PRKAR1A', 3.364540022905228), ('TIGAR', 1.6984739925808534), ('IDH3G', 1.3563516646651497), ('RPS13', 2.7409250816643724), ('RPL12', 3.133472631346586), ('BLOC1S2', 3.52742102448677), ('SWI5', 1.2607016672743376), ('BPGM', 2.062487992098088), ('EDEM1', 2.7451936472241405), ('RPS4X', 5.985597854749277), ('MPV17', 1.493455032075211), ('NKAPL', 1.4236586569532172), ('RPL13A', 2.6407286542330426), ('RHBDD2', 2.3595093434849432), ('TMEM258', 3.047567996911731), ('NR4A3', 0.755456253219566), ('RPL15', 2.546911467698347), ('PROCR', 1.8559709428009996), ('TMBIM4', 1.828693614985181), ('MAGEH1', 1.6542536480425625), ('LEF1', 1.1947239035561492), ('COPZ1', 2.7647213008254368), ('RPL3', 2.8380859889455543), ('RPL10A', 4.019298087498226), ('ADGRG1', 1.5548431450364215), ('ZNF468', 0.802398406536994), ('ZNF597', 1.0318290008596611), ('ANTXR2', 1.925480863291363), ('CYTL1', 1.169626435033412), ('ZNF880', 1.315236852995736), ('PMS2', 1.006583661684399), ('NTPCR', 2.2853339195387807), ('SPRY4', 2.171549195597517), ('EEF1G', 1.6612743353399917), ('TXNIP', 3.479854288974999), ('TIRAP', 1.1746139070053578), ('SPSB3', 2.499360293382233)]	3678
ETV1	taipale_cyt_meth__FLI1_NACCGGAARTN_eDBD	0.0581513	3.29627	7.9e-05	1	motif similar to homer__AACCGGAAGT_ETV1 ('ETV1(ETS)/GIST48-ETV1-ChIP-Seq(GSE22441)/Homer'; q-value = 7.86e-05) which is directly annotated	frozenset({'activating', 'hg38__refseq-r80__500bp_up_and_100bp_down_tss.mc9nr.genes_vs_motifs.rankings', 'top5perTarget'})	[('RPL37', 2.385745726594527), ('CNIH3', 2.898167034919974), ('TBRG1', 1.295177890355992), ('SYVN1', 5.416307962377056), ('TMEM234', 1.4706590149641927), ('RPS6', 2.559197167364061), ('DMTF1', 1.3927345200361283), ('CHCHD5', 1.2882220469141248), ('OST4', 2.709185544931409), ('COA5', 1.332428454066639), ('DNAJB9', 1.745270851498859), ('GEMIN8', 1.3097160213576189), ('INO80B', 1.0354734953070048), ('TMA7', 1.447838727099764), ('EDEM3', 1.2296232667200182), ('RPS14', 2.586653009724185), ('TRAPPC6B', 1.7347785760338104), ('RPL6', 2.781618757100524), ('MUL1', 1.7208897070034308), ('RPL32', 2.75458201449571), ('KIAA0825', 2.065865907131149), ('THG1L', 2.1409759281584417), ('PRKAB1', 1.1670778030972444), ('THTPA', 0.9886135228683266), ('TMEM198', 1.2378109549395386), ('GABARAPL2', 2.131991611206755), ('SSR2', 1.2637525189052252), ('RGL2', 2.657269680420823), ('RPL19', 1.6750822595759332), ('HMGXB3', 1.3777734849765813), ('USP19', 1.8139513816306767), ('GNG11', 2.486787676320853), ('ACAD11', 2.348579681332583), ('GAS5', 1.5710390423968892), ('BTF3', 1.632117591453822), ('NACA', 2.4515490720750472), ('APBB3', 1.4877022616389315), ('COG4', 1.2389519065257877), ('DPCD', 1.731870187747666), ('DAD1', 2.267398213403561), ('RPS27', 2.536846621421161), ('ZNF79', 2.364638089082724), ('NR1H3', 1.5229692423703185), ('TRIM35', 2.177672331902491), ('GPRIN1', 1.1389517534672495), ('C18orf21', 1.3743275064449163), ('WDR83OS', 2.7007978144845626), ('MED10', 1.815887622214988), ('RPS18', 3.189953665694628), ('RPL12', 3.133472631346586), ('VPS37B', 1.8434554890111856), ('SAP30L', 1.0827288163532591), ('C6orf226', 1.977104541522142), ('CCNL2', 1.420079044729669), ('TMEM186', 1.2824326474876286), ('RPL10', 2.797086257216586), ('CHMP2A', 1.3227827337564173), ('EMC7', 2.7907727259706987), ('SRD5A1', 1.2130810388983706), ('RPS13', 2.7409250816643724), ('ISCU', 2.40366495839178), ('KLF13', 1.4198731843067471), ('FDXR', 1.585203235571507), ('RPL28', 2.039226237501618), ('GABPA', 1.934493296328447), ('NSMCE1', 2.473311079024969), ('RPL41', 3.148329698052338), ('EAPP', 3.110137096125212), ('ADGRG1', 1.5548431450364215), ('AMPD3', 1.5850677097313055), ('UFC1', 1.491935563295924), ('ANKH', 1.989601022011528), ('ZNF528', 2.264023587894029), ('RPL15', 2.546911467698347), ('RPS11', 1.4565021057655312), ('MCL1', 1.9043315033866133), ('ZNF226', 2.3194682375749904), ('ZSCAN20', 2.151446277001696), ('BBS10', 1.282747145606722), ('ZNF132', 1.5390374090437264), ('PRKAR1A', 3.364540022905228), ('XPNPEP1', 1.7491481052742486), ('ZDHHC5', 1.5981429474559308), ('IFT20', 1.2242270258017087), ('MAGEH1', 1.6542536480425625), ('TMEM258', 3.047567996911731), ('MAN1A1', 1.123292622392595), ('NTPCR', 2.2853339195387807), ('ETV4', 3.705299979454528), ('BLOC1S2', 3.52742102448677), ('SSR4', 1.667467715904994), ('ACVRL1', 2.4890594311410097), ('COPZ1', 2.7647213008254368), ('CYTL1', 1.169626435033412), ('COMMD6', 2.2333116576517025), ('DDTL', 3.5337256206512), ('GPX1', 1.6492934244798418), ('NCBP2', 1.4529602375005923), ('MPG', 1.6553589626104792), ('NFATC2', 1.259625156457884), ('TIRAP', 1.1746139070053578), ('RPL29', 2.738768597093973), ('S100A13', 2.5821055808701563), ('SPRED2', 2.2833808324593234), ('TMBIM4', 1.828693614985181), ('TPT1', 4.627990152211072), ('IDH3G', 1.3563516646651497), ('ETV1', 1.0), ('DNAL4', 1.6357254293782513), ('TIGAR', 1.6984739925808534), ('PMS2', 1.006583661684399), ('EDEM1', 2.7451936472241405), ('ZNF446', 0.7581499433027289), ('RPL4', 1.2459858498463898), ('SWI5', 1.2607016672743376), ('RPL10A', 4.019298087498226), ('RPS4X', 5.985597854749277), ('CAPS2', 1.9666843896470727), ('PSMB5', 1.766293550687204), ('RPS10', 1.4916571520525934), ('NKAPL', 1.4236586569532172), ('TGIF1', 3.6755538132149432), ('RAB27A', 1.497382264751334), ('ATP6V0D1', 1.1759135417320026), ('SUPT5H', 1.5303874161366988), ('CCDC115', 2.775216766350022), ('SH3KBP1', 0.9595475947664428), ('RHBDD2', 2.3595093434849432), ('KHNYN', 1.2969503876920592), ('BPGM', 2.062487992098088), ('IRF1', 1.192404797324738), ('SLC4A11', 1.828294947714752), ('CORO2B', 2.043135812386657), ('PFDN5', 2.351091314802584), ('RPL3', 2.8380859889455543), ('SH3RF3', 1.336785486640611), ('HIGD2A', 2.0510759954745645), ('EIF4A2', 1.3749592218348172), ('MPV17', 1.493455032075211), ('ICAM3', 1.6364006555813757), ('ZNF597', 1.0318290008596611), ('RPL39', 2.658285286623587), ('CCDC68', 2.244320765880262), ('CDKN2A', 2.0866208904207046), ('ABCG2', 1.636851804669073), ('FGF14', 1.5096697357858373), ('DNLZ', 1.278250760628954), ('SLITRK6', 0.783901502346797), ('ADGRL4', 1.8655909690203225), ('RALGDS', 2.439086485163571)]	4804
ETV1	dbcorrdb__BCLAF1__ENCSR000BJZ_1__m1	0.061268	3.64503	7.6e-05	1	motif similar to transfac_pro__M02065 ('V$ER81_02: ER81'; q-value = 7.56e-05) which is directly annotated	frozenset({'activating', 'hg38__refseq-r80__500bp_up_and_100bp_down_tss.mc9nr.genes_vs_motifs.rankings', 'top5perTarget'})	[('TRAPPC6B', 1.7347785760338104), ('RPL37', 2.385745726594527), ('CHCHD5', 1.2882220469141248), ('OST4', 2.709185544931409), ('DMTF1', 1.3927345200361283), ('CNIH3', 2.898167034919974), ('C18orf21', 1.3743275064449163), ('MED10', 1.815887622214988), ('GAS5', 1.5710390423968892), ('RPL19', 1.6750822595759332), ('RPL32', 2.75458201449571), ('DNAJB9', 1.745270851498859), ('WDR83OS', 2.7007978144845626), ('SWI5', 1.2607016672743376), ('COA5', 1.332428454066639), ('RPL41', 3.148329698052338), ('DPCD', 1.731870187747666), ('GABPA', 1.934493296328447), ('UFC1', 1.491935563295924), ('SYVN1', 5.416307962377056), ('IFT20', 1.2242270258017087), ('RPS6', 2.559197167364061), ('EIF4A2', 1.3749592218348172), ('PRKAB1', 1.1670778030972444), ('USP19', 1.8139513816306767), ('GEMIN8', 1.3097160213576189), ('RPL6', 2.781618757100524), ('NACA', 2.4515490720750472), ('TBRG1', 1.295177890355992), ('ACAD11', 2.348579681332583), ('NSMCE1', 2.473311079024969), ('SERTAD3', 2.399986763776268), ('APBB3', 1.4877022616389315), ('EDEM3', 1.2296232667200182), ('INO80B', 1.0354734953070048), ('TMEM234', 1.4706590149641927), ('HIGD2A', 2.0510759954745645), ('ETV1', 1.0), ('NR1H3', 1.5229692423703185), ('NKAPL', 1.4236586569532172), ('SSR2', 1.2637525189052252), ('HMGXB3', 1.3777734849765813), ('RPL4', 1.2459858498463898), ('CCDC115', 2.775216766350022), ('CORO2B', 2.043135812386657), ('GNG11', 2.486787676320853), ('EDNRA', 2.63688517694017), ('ZNF79', 2.364638089082724), ('GABARAPL2', 2.131991611206755), ('BTF3', 1.632117591453822), ('ZNF226', 2.3194682375749904), ('ZSCAN20', 2.151446277001696), ('DAD1', 2.267398213403561), ('TMEM186', 1.2824326474876286), ('TIGAR', 1.6984739925808534), ('RPS18', 3.189953665694628), ('ANKH', 1.989601022011528), ('SPRED2', 2.2833808324593234), ('RPS13', 2.7409250816643724), ('MAN1A1', 1.123292622392595), ('PSMB5', 1.766293550687204), ('ACVRL1', 2.4890594311410097), ('RAB27A', 1.497382264751334), ('PMS2', 1.006583661684399)]	1549
ETV1	cisbp__M0705	0.0661753	4.19417	5.8e-05	1	motif similar to homer__AACCGGAAGT_ETV1 ('ETV1(ETS)/GIST48-ETV1-ChIP-Seq(GSE22441)/Homer'; q-value = 5.75e-05) which is directly annotated	frozenset({'activating', 'hg38__refseq-r80__500bp_up_and_100bp_down_tss.mc9nr.genes_vs_motifs.rankings', 'top5perTarget'})	[('C11orf1', 1.8872036004309412), ('NR4A3', 0.755456253219566), ('ETV1', 1.0), ('EDEM1', 2.7451936472241405), ('AHR', 1.6181520260437885), ('RPL9', 2.110527718964664), ('FDXR', 1.585203235571507), ('USP19', 1.8139513816306767), ('FGF14', 1.5096697357858373), ('RPS27', 2.536846621421161), ('SERTAD3', 2.399986763776268), ('TPT1', 4.627990152211072), ('STAR', 1.35707692826792), ('KIAA0895L', 1.3168728212562897), ('ZNF524', 1.380388534061564), ('MUL1', 1.7208897070034308), ('VPS37B', 1.8434554890111856), ('TMEM198', 1.2378109549395386), ('SLC20A1', 2.711406195615624), ('SNRK', 1.2140044031630053), ('PGAP2', 2.1387000871379622), ('ATP6V0D1', 1.1759135417320026), ('CRELD1', 1.5004369201452987), ('LRRC8C', 1.934335161090023), ('ZSCAN20', 2.151446277001696), ('SCG5', 1.640652883069878)]	443
ETV1	cisbp__M0703	0.0595166	3.44905	5.6e-05	1	motif similar to homer__AACCGGAAGT_ETV1 ('ETV1(ETS)/GIST48-ETV1-ChIP-Seq(GSE22441)/Homer'; q-value = 5.56e-05) which is directly annotated	frozenset({'activating', 'hg38__refseq-r80__500bp_up_and_100bp_down_tss.mc9nr.genes_vs_motifs.rankings', 'top5perTarget'})	[('RPL32', 2.75458201449571), ('RPL37', 2.385745726594527), ('GABARAP', 2.780216236849633), ('RPL41', 3.148329698052338), ('DNAJB9', 1.745270851498859), ('NR1H3', 1.5229692423703185), ('GABARAPL2', 2.131991611206755), ('ETV1', 1.0), ('RPS27', 2.536846621421161), ('PRKAB1', 1.1670778030972444), ('GAS5', 1.5710390423968892), ('ZSCAN20', 2.151446277001696), ('EIF4A2', 1.3749592218348172), ('C18orf21', 1.3743275064449163), ('NKAPL', 1.4236586569532172), ('WLS', 2.1120512760240007), ('SSR4', 1.667467715904994), ('USP19', 1.8139513816306767), ('TXNIP', 3.479854288974999), ('GABPA', 1.934493296328447), ('RPS6', 2.559197167364061), ('RPL28', 2.039226237501618), ('INO80B', 1.0354734953070048), ('ACAD11', 2.348579681332583), ('DDX5', 1.9568152062305264), ('RGMB-AS1', 1.314756210898088), ('RPL19', 1.6750822595759332), ('S100A13', 2.5821055808701563), ('LEF1', 1.1947239035561492), ('CHMP2A', 1.3227827337564173), ('TOMM7', 2.5291812868707835), ('TRAPPC6B', 1.7347785760338104), ('CHCHD5', 1.2882220469141248), ('RPL9', 2.110527718964664), ('CLK4', 1.6019535518673895), ('EDEM3', 1.2296232667200182), ('TGIF1', 3.6755538132149432), ('FDXR', 1.585203235571507), ('TRIB1', 1.4899573598101554), ('MED10', 1.815887622214988), ('DAD1', 2.267398213403561), ('RPL10', 2.797086257216586), ('COG4', 1.2389519065257877), ('RPS14', 2.586653009724185), ('CDKN2B', 1.238371147322896), ('IDH3G', 1.3563516646651497), ('HIC1', 1.7467954064000355), ('TMEM234', 1.4706590149641927), ('ETV4', 3.705299979454528), ('DNLZ', 1.278250760628954), ('SSR2', 1.2637525189052252), ('SH3KBP1', 0.9595475947664428), ('BBS10', 1.282747145606722), ('TMEM186', 1.2824326474876286), ('NR4A3', 0.755456253219566), ('PROCR', 1.8559709428009996), ('OST4', 2.709185544931409), ('RPL12', 3.133472631346586), ('SLC43A2', 2.0046643155246717), ('RPS18', 3.189953665694628), ('RPL3', 2.8380859889455543), ('RPL5', 3.624376893805952), ('DTX3', 1.831316269376804), ('CHMP7', 1.5058066370948144), ('HMGXB3', 1.3777734849765813), ('BTG1', 1.3134793119847863), ('BLOC1S2', 3.52742102448677), ('MCL1', 1.9043315033866133), ('BTG2', 1.197110381179724), ('RASSF8-AS1', 2.192982286649953), ('MUL1', 1.7208897070034308), ('TSPAN31', 1.8418901477246157), ('CCDC65', 1.6353838824136395), ('SPRY4', 2.171549195597517), ('COMMD6', 2.2333116576517025), ('ABLIM3', 1.7256297574314603), ('FKBP7', 2.4734566411233234), ('SAV1', 1.651134046360247), ('TBRG1', 1.295177890355992), ('AHR', 1.6181520260437885), ('RPL29', 2.738768597093973), ('SNRK', 1.2140044031630053), ('UFC1', 1.491935563295924), ('CCNL2', 1.420079044729669), ('CNIH3', 2.898167034919974), ('ZNF436-AS1', 1.0374530850867911), ('TSKU', 2.927851020366729), ('ZNF582', 1.950506380145622), ('TSC22D1', 2.335574919999581), ('PSMB5', 1.766293550687204), ('RPL39', 2.658285286623587), ('VPS37B', 1.8434554890111856), ('ZNF79', 2.364638089082724), ('CCDC115', 2.775216766350022), ('SOX4', 1.0846207475839194), ('BPGM', 2.062487992098088), ('RPS13', 2.7409250816643724), ('PGAP2', 2.1387000871379622), ('SPSB3', 2.499360293382233), ('CCND1', 1.6050257268935588)]	2574
ETV1	cisbp__M4950	0.0594303	3.4394	5.3e-05	1	gene is annotated for similar motif transfac_pro__M02065 ('V$ER81_02: ER81'; q-value = 5.28e-05)	frozenset({'activating', 'hg38__refseq-r80__500bp_up_and_100bp_down_tss.mc9nr.genes_vs_motifs.rankings', 'top5perTarget'})	[('MCL1', 1.9043315033866133), ('TSC22D1', 2.335574919999581), ('BTG1', 1.3134793119847863), ('AHR', 1.6181520260437885), ('RPL9', 2.110527718964664), ('TPP2', 1.8720421547603456), ('VEGFA', 1.7881708608236335), ('KCTD12', 1.4332267826932883), ('GABARAP', 2.780216236849633), ('CRELD1', 1.5004369201452987), ('SPSB3', 2.499360293382233), ('DDX5', 1.9568152062305264), ('TPT1', 4.627990152211072), ('ETV4', 3.705299979454528), ('C11orf1', 1.8872036004309412), ('CLK4', 1.6019535518673895), ('TSPAN31', 1.8418901477246157), ('S100A13', 2.5821055808701563), ('TOMM7', 2.5291812868707835), ('FGF14', 1.5096697357858373), ('TBRG1', 1.295177890355992), ('SWI5', 1.2607016672743376), ('SEZ6L2', 2.943876849556316), ('RPL39', 2.658285286623587), ('PRKAR1A', 3.364540022905228), ('RPS11', 1.4565021057655312), ('RPL4', 1.2459858498463898), ('RPL3', 2.8380859889455543), ('KIAA0895L', 1.3168728212562897), ('GABARAPL2', 2.131991611206755), ('CHMP7', 1.5058066370948144), ('RPL19', 1.6750822595759332), ('DMTF1', 1.3927345200361283), ('TGIF1', 3.6755538132149432), ('GSN', 1.828391713694133)]	766
ETV1	jaspar__MA0026.1	0.0579954	3.27882	5.2e-05	1	gene is annotated for similar motif transfac_pro__M02065 ('V$ER81_02: ER81'; q-value = 5.21e-05)	frozenset({'activating', 'hg38__refseq-r80__500bp_up_and_100bp_down_tss.mc9nr.genes_vs_motifs.rankings', 'top5perTarget'})	[('RPL37', 2.385745726594527), ('GABARAPL2', 2.131991611206755), ('TMEM234', 1.4706590149641927), ('RPS14', 2.586653009724185), ('SSR2', 1.2637525189052252), ('TBRG1', 1.295177890355992), ('RPS6', 2.559197167364061), ('INO80B', 1.0354734953070048), ('EDEM3', 1.2296232667200182), ('MUL1', 1.7208897070034308), ('CHCHD5', 1.2882220469141248), ('RPL6', 2.781618757100524), ('DNAJB9', 1.745270851498859), ('COA5', 1.332428454066639), ('RPL29', 2.738768597093973), ('GEMIN8', 1.3097160213576189), ('CHMP2A', 1.3227827337564173), ('RPL28', 2.039226237501618), ('THG1L', 2.1409759281584417), ('MED10', 1.815887622214988), ('C18orf21', 1.3743275064449163), ('MCL1', 1.9043315033866133), ('RPL32', 2.75458201449571), ('PRKAB1', 1.1670778030972444), ('DNLZ', 1.278250760628954), ('RPS18', 3.189953665694628), ('RPS27', 2.536846621421161), ('RPL19', 1.6750822595759332), ('KIAA0825', 2.065865907131149), ('EMC7', 2.7907727259706987), ('RGL2', 2.657269680420823), ('GAS5', 1.5710390423968892), ('FDXR', 1.585203235571507), ('SRD5A1', 1.2130810388983706), ('ACAD11', 2.348579681332583), ('EIF4A2', 1.3749592218348172), ('BBS10', 1.282747145606722), ('TMA7', 1.447838727099764), ('HMGXB3', 1.3777734849765813), ('ZNF528', 2.264023587894029), ('RPL10', 2.797086257216586), ('UFC1', 1.491935563295924), ('C6orf226', 1.977104541522142), ('SYVN1', 5.416307962377056), ('TRAPPC6B', 1.7347785760338104), ('OST4', 2.709185544931409), ('RPS10', 1.4916571520525934), ('COG4', 1.2389519065257877), ('PHLDA1', 2.266620065337496), ('RPS4X', 5.985597854749277), ('RPS11', 1.4565021057655312), ('RPL15', 2.546911467698347), ('NCBP2', 1.4529602375005923), ('TRIM35', 2.177672331902491), ('CNIH3', 2.898167034919974), ('DMTF1', 1.3927345200361283), ('SSR4', 1.667467715904994), ('RPL3', 2.8380859889455543), ('CHMP7', 1.5058066370948144), ('TMEM198', 1.2378109549395386), ('APBB3', 1.4877022616389315), ('LEF1', 1.1947239035561492), ('IDH3G', 1.3563516646651497), ('DPCD', 1.731870187747666), ('GPX1', 1.6492934244798418), ('GABPA', 1.934493296328447), ('RPL12', 3.133472631346586), ('ZNF226', 2.3194682375749904), ('GPRIN1', 1.1389517534672495), ('CCNL2', 1.420079044729669), ('IFT20', 1.2242270258017087), ('DDTL', 3.5337256206512), ('ZNF132', 1.5390374090437264), ('BPGM', 2.062487992098088), ('THTPA', 0.9886135228683266), ('WDR83OS', 2.7007978144845626), ('KCTD12', 1.4332267826932883), ('BTF3', 1.632117591453822), ('RPL13A', 2.6407286542330426), ('ATP6V0D1', 1.1759135417320026), ('EAPP', 3.110137096125212), ('HIGD2A', 2.0510759954745645), ('RHBDD2', 2.3595093434849432), ('PHC2', 2.2716977946831247), ('PFDN5', 2.351091314802584), ('NR1H3', 1.5229692423703185), ('C12orf57', 2.8008043052314013), ('PRKAR1A', 3.364540022905228), ('SAP30L', 1.0827288163532591), ('TGIF1', 3.6755538132149432), ('VPS37B', 1.8434554890111856), ('TIRAP', 1.1746139070053578), ('COPZ1', 2.7647213008254368), ('RPL41', 3.148329698052338), ('RPL10A', 4.019298087498226), ('NACA', 2.4515490720750472), ('CST3', 2.095155860082892), ('SLC4A11', 1.828294947714752), ('ZNF79', 2.364638089082724), ('COMMD6', 2.2333116576517025), ('TMEM258', 3.047567996911731), ('RPLP1', 1.7610257950167747), ('TPT1', 4.627990152211072), ('RPL39', 2.658285286623587), ('GEM', 2.4279306378705723), ('NR4A3', 0.755456253219566), ('MPG', 1.6553589626104792), ('USP19', 1.8139513816306767), ('UBE2E3', 3.61938808206444), ('BRWD1', 1.1569714610837982), ('AMPD3', 1.5850677097313055), ('SPRY4', 2.171549195597517), ('ZNF597', 1.0318290008596611), ('CCDC115', 2.775216766350022), ('BLOC1S2', 3.52742102448677), ('PMS2', 1.006583661684399), ('MPV17', 1.493455032075211), ('RPL14', 1.8640451376361853), ('SPRED2', 2.2833808324593234), ('TRIB1', 1.4899573598101554), ('MAGEH1', 1.6542536480425625), ('ZDHHC5', 1.5981429474559308), ('TIGAR', 1.6984739925808534), ('RAB27A', 1.497382264751334), ('SPSB3', 2.499360293382233)]	3563
ETV1	transfac_pro__M01258	0.0608123	3.59405	4.3e-05	1	motif similar to hocomoco__ETV1_HUMAN.H11MO.0.A ('ETV1_HUMAN'; q-value = 4.28e-05) which is directly annotated	frozenset({'activating', 'hg38__refseq-r80__500bp_up_and_100bp_down_tss.mc9nr.genes_vs_motifs.rankings', 'top5perTarget'})	[('CNIH3', 2.898167034919974), ('RPL37', 2.385745726594527), ('GEMIN8', 1.3097160213576189), ('ACAD11', 2.348579681332583), ('DMTF1', 1.3927345200361283), ('GABARAPL2', 2.131991611206755), ('SSR2', 1.2637525189052252), ('EDEM3', 1.2296232667200182), ('NR1H3', 1.5229692423703185), ('SAP30L', 1.0827288163532591), ('SYVN1', 5.416307962377056), ('RGL2', 2.657269680420823), ('RPS13', 2.7409250816643724), ('DNAJB9', 1.745270851498859), ('USP19', 1.8139513816306767), ('COA5', 1.332428454066639), ('DAD1', 2.267398213403561), ('RPL6', 2.781618757100524), ('RPS27', 2.536846621421161), ('MUL1', 1.7208897070034308), ('GAS5', 1.5710390423968892), ('C18orf21', 1.3743275064449163), ('RPL32', 2.75458201449571), ('RPS11', 1.4565021057655312), ('CHCHD5', 1.2882220469141248), ('TMA7', 1.447838727099764), ('INO80B', 1.0354734953070048), ('OST4', 2.709185544931409), ('TRIM35', 2.177672331902491), ('RPL12', 3.133472631346586), ('RPL29', 2.738768597093973), ('THTPA', 0.9886135228683266), ('PRKAB1', 1.1670778030972444), ('SSR4', 1.667467715904994), ('THG1L', 2.1409759281584417), ('HMGXB3', 1.3777734849765813), ('TMEM234', 1.4706590149641927), ('MAGEH1', 1.6542536480425625), ('RPL15', 2.546911467698347), ('TRAPPC6B', 1.7347785760338104), ('ETV1', 1.0), ('RPL19', 1.6750822595759332), ('RPL3', 2.8380859889455543), ('ISCU', 2.40366495839178), ('IDH3G', 1.3563516646651497), ('EIF4A2', 1.3749592218348172), ('RPS6', 2.559197167364061), ('RPS4X', 5.985597854749277), ('TMEM179B', 1.6381321823893151), ('ETV4', 3.705299979454528), ('NACA', 2.4515490720750472), ('ZNF132', 1.5390374090437264), ('CORO2B', 2.043135812386657), ('RPL4', 1.2459858498463898), ('PRKAR1A', 3.364540022905228), ('DNAL4', 1.6357254293782513), ('BAIAP2', 1.5467511808373482), ('ABCG2', 1.636851804669073), ('SRD5A1', 1.2130810388983706), ('RPS14', 2.586653009724185), ('CCNL2', 1.420079044729669), ('MCL1', 1.9043315033866133), ('ZNF79', 2.364638089082724), ('CYTL1', 1.169626435033412), ('ZNF226', 2.3194682375749904), ('MPG', 1.6553589626104792), ('ITGA2', 1.6628609832304742), ('SERTAD3', 2.399986763776268), ('MED10', 1.815887622214988), ('ACVRL1', 2.4890594311410097), ('COMMD6', 2.2333116576517025), ('TMEM186', 1.2824326474876286), ('RALGDS', 2.439086485163571), ('UFC1', 1.491935563295924), ('UBE2E3', 3.61938808206444), ('COG4', 1.2389519065257877), ('EMC7', 2.7907727259706987), ('TGFBR2', 1.6951153764717697), ('CHMP2A', 1.3227827337564173), ('TMEM258', 3.047567996911731), ('BTF3', 1.632117591453822), ('SLC43A2', 2.0046643155246717), ('NFATC2', 1.259625156457884), ('IFT20', 1.2242270258017087), ('TBRG1', 1.295177890355992), ('PHC2', 2.2716977946831247), ('RPL41', 3.148329698052338), ('FDXR', 1.585203235571507), ('DDTL', 3.5337256206512), ('ZSCAN20', 2.151446277001696), ('NSMCE1', 2.473311079024969), ('CCDC115', 2.775216766350022), ('LEF1', 1.1947239035561492)]	2470
ETV1	dbcorrdb__POLR2A__ENCSR000DPA_1__m1	0.0564136	3.10182	4.3e-05	1	motif similar to hocomoco__ETV1_HUMAN.H11MO.0.A ('ETV1_HUMAN'; q-value = 4.28e-05) which is directly annotated	frozenset({'activating', 'hg38__refseq-r80__500bp_up_and_100bp_down_tss.mc9nr.genes_vs_motifs.rankings', 'top5perTarget'})	[('NR4A3', 0.755456253219566), ('VPS37B', 1.8434554890111856), ('TPT1', 4.627990152211072), ('SPRED2', 2.2833808324593234), ('TFPT', 1.3232960061651005), ('AHR', 1.6181520260437885), ('TMEM198', 1.2378109549395386), ('FEZ1', 2.465268982533971), ('VEGFA', 1.7881708608236335), ('GAS5', 1.5710390423968892), ('FGF14', 1.5096697357858373), ('RPL9', 2.110527718964664), ('NCBP2', 1.4529602375005923), ('TIGAR', 1.6984739925808534), ('C11orf1', 1.8872036004309412), ('FDXR', 1.585203235571507), ('NFATC2', 1.259625156457884), ('RPL6', 2.781618757100524), ('PGAP2', 2.1387000871379622), ('KLF13', 1.4198731843067471), ('SERTAD3', 2.399986763776268), ('BTG1', 1.3134793119847863), ('EMC7', 2.7907727259706987), ('TSPAN31', 1.8418901477246157), ('TNFRSF21', 1.8649088557640323), ('PRKAR1A', 3.364540022905228), ('BMF', 0.8296146228244414), ('RPL24', 2.945383368362441), ('TRIAP1', 2.7216871088841383), ('SH3KBP1', 0.9595475947664428), ('ZSCAN20', 2.151446277001696), ('CLK1', 2.091434562862045), ('RPS27', 2.536846621421161), ('ZNF555', 1.3363505571727277), ('PPP1R2', 1.0761159291203506), ('ARF5', 2.039822801883014), ('TRIB2', 2.109726650298545), ('RAB3A', 1.5379105148235963), ('ETV1', 1.0), ('MUL1', 1.7208897070034308), ('PLAT', 1.3529766361424356), ('SLC25A37', 1.5534251104526895), ('CAMLG', 1.972264001741372), ('KIAA0895L', 1.3168728212562897), ('IFT20', 1.2242270258017087), ('TMBIM4', 1.828693614985181), ('SNRK', 1.2140044031630053), ('SWI5', 1.2607016672743376), ('GEM', 2.4279306378705723), ('CHMP7', 1.5058066370948144), ('PLEKHH2', 0.8587403775413143), ('APBB3', 1.4877022616389315), ('OLFM2', 1.1907823090182503), ('CRELD1', 1.5004369201452987), ('ZNF446', 0.7581499433027289), ('TRIB1', 1.4899573598101554), ('ANTXR2', 1.925480863291363), ('GABARAPL2', 2.131991611206755), ('AVIL', 1.2275364300429323)]	1504
ETV1	flyfactorsurvey__Ets21c_SANGER_5_FBgn0005660	0.0595666	3.45464	4.2e-05	1	gene is annotated for similar motif transfac_pro__M02065 ('V$ER81_02: ER81'; q-value = 4.15e-05)	frozenset({'activating', 'hg38__refseq-r80__500bp_up_and_100bp_down_tss.mc9nr.genes_vs_motifs.rankings', 'top5perTarget'})	[('RPL37', 2.385745726594527), ('DMTF1', 1.3927345200361283), ('TMEM234', 1.4706590149641927), ('RPL6', 2.781618757100524), ('CNIH3', 2.898167034919974), ('RPS6', 2.559197167364061), ('SSR2', 1.2637525189052252), ('TMA7', 1.447838727099764), ('PRKAB1', 1.1670778030972444), ('SYVN1', 5.416307962377056), ('C18orf21', 1.3743275064449163), ('GABARAPL2', 2.131991611206755), ('DNAJB9', 1.745270851498859), ('GEMIN8', 1.3097160213576189), ('RPS27', 2.536846621421161), ('MED10', 1.815887622214988), ('CHCHD5', 1.2882220469141248), ('TBRG1', 1.295177890355992), ('RGL2', 2.657269680420823), ('INO80B', 1.0354734953070048), ('EDEM3', 1.2296232667200182), ('OST4', 2.709185544931409), ('COA5', 1.332428454066639), ('RPL32', 2.75458201449571), ('MUL1', 1.7208897070034308), ('TRAPPC6B', 1.7347785760338104), ('BTF3', 1.632117591453822), ('RPS18', 3.189953665694628), ('NACA', 2.4515490720750472), ('GAS5', 1.5710390423968892), ('PRKAR1A', 3.364540022905228), ('RPL19', 1.6750822595759332), ('HMGXB3', 1.3777734849765813), ('CHMP2A', 1.3227827337564173), ('ACAD11', 2.348579681332583), ('DAD1', 2.267398213403561), ('THTPA', 0.9886135228683266), ('THG1L', 2.1409759281584417), ('RPS14', 2.586653009724185), ('RPL28', 2.039226237501618), ('UFC1', 1.491935563295924), ('GNG11', 2.486787676320853), ('RPL12', 3.133472631346586), ('COMMD6', 2.2333116576517025), ('RPL10', 2.797086257216586), ('GABPA', 1.934493296328447), ('TRIM35', 2.177672331902491), ('SAP30L', 1.0827288163532591), ('KIAA0825', 2.065865907131149), ('BBS10', 1.282747145606722), ('MAGEH1', 1.6542536480425625), ('NFATC2', 1.259625156457884), ('RPL41', 3.148329698052338), ('RPS13', 2.7409250816643724), ('ZNF528', 2.264023587894029), ('MCL1', 1.9043315033866133), ('USP19', 1.8139513816306767), ('RPS11', 1.4565021057655312), ('COG4', 1.2389519065257877), ('FDXR', 1.585203235571507), ('ETV1', 1.0), ('SPRED2', 2.2833808324593234), ('EAPP', 3.110137096125212), ('XPNPEP1', 1.7491481052742486), ('EMC7', 2.7907727259706987), ('NR1H3', 1.5229692423703185), ('VPS37B', 1.8434554890111856), ('EDEM1', 2.7451936472241405), ('ZNF226', 2.3194682375749904), ('APBB3', 1.4877022616389315), ('NSMCE1', 2.473311079024969), ('GSPT2', 1.0462442193643862), ('SWI5', 1.2607016672743376), ('ZNF79', 2.364638089082724), ('ZSCAN20', 2.151446277001696), ('DDTL', 3.5337256206512), ('RPL4', 1.2459858498463898), ('TMEM186', 1.2824326474876286), ('IRF1', 1.192404797324738), ('DNLZ', 1.278250760628954), ('ETV4', 3.705299979454528), ('GPRIN1', 1.1389517534672495), ('TIGAR', 1.6984739925808534), ('RPL15', 2.546911467698347), ('GPX1', 1.6492934244798418), ('ZDHHC5', 1.5981429474559308), ('ACVRL1', 2.4890594311410097), ('LEF1', 1.1947239035561492), ('COPZ1', 2.7647213008254368), ('PGAP2', 2.1387000871379622), ('C6orf226', 1.977104541522142), ('WDR83OS', 2.7007978144845626), ('ANTXR2', 1.925480863291363), ('NCBP2', 1.4529602375005923), ('DNAL4', 1.6357254293782513), ('SRD5A1', 1.2130810388983706), ('TMEM198', 1.2378109549395386), ('EIF4A2', 1.3749592218348172), ('CAPS2', 1.9666843896470727), ('CCNL2', 1.420079044729669), ('ZNF132', 1.5390374090437264), ('NTPCR', 2.2853339195387807), ('RASSF8-AS1', 2.192982286649953), ('KLF13', 1.4198731843067471), ('TSC22D1', 2.335574919999581), ('CDKN2A', 2.0866208904207046), ('ZNF597', 1.0318290008596611), ('ADGRG1', 1.5548431450364215), ('RPS4X', 5.985597854749277), ('RPL29', 2.738768597093973), ('NKAPL', 1.4236586569532172), ('AMPD3', 1.5850677097313055), ('SLC4A11', 1.828294947714752), ('ISCU', 2.40366495839178), ('BPGM', 2.062487992098088), ('SH3KBP1', 0.9595475947664428), ('RPL10A', 4.019298087498226), ('SPSB3', 2.499360293382233), ('CYTL1', 1.169626435033412), ('RPL13A', 2.6407286542330426), ('TXNIP', 3.479854288974999), ('PFDN5', 2.351091314802584), ('ITGA2', 1.6628609832304742), ('CCDC115', 2.775216766350022), ('C12orf57', 2.8008043052314013), ('VASH1', 1.3482459663342203), ('MPG', 1.6553589626104792), ('TSKU', 2.927851020366729), ('UBE2E3', 3.61938808206444), ('RHBDD2', 2.3595093434849432), ('FGF14', 1.5096697357858373), ('HIGD2A', 2.0510759954745645), ('TIRAP', 1.1746139070053578), ('C2CD2', 2.5859574932214136), ('MPV17', 1.493455032075211), ('PROCR', 1.8559709428009996)]	4161
ETV1	dbcorrdb__POLR2AphosphoS5__ENCSR000BIF_1__m1	0.06138	3.65756	4e-05	1	motif similar to transfac_pro__M02065 ('V$ER81_02: ER81'; q-value = 3.95e-05) which is directly annotated	frozenset({'activating', 'hg38__refseq-r80__500bp_up_and_100bp_down_tss.mc9nr.genes_vs_motifs.rankings', 'top5perTarget'})	[('RPL37', 2.385745726594527), ('CNIH3', 2.898167034919974), ('TMEM234', 1.4706590149641927), ('GEMIN8', 1.3097160213576189), ('SSR2', 1.2637525189052252), ('RPS6', 2.559197167364061), ('DMTF1', 1.3927345200361283), ('RPL6', 2.781618757100524), ('GABARAPL2', 2.131991611206755), ('COA5', 1.332428454066639), ('PRKAB1', 1.1670778030972444), ('TBRG1', 1.295177890355992), ('CHCHD5', 1.2882220469141248), ('ACAD11', 2.348579681332583), ('INO80B', 1.0354734953070048), ('EDEM3', 1.2296232667200182), ('TMA7', 1.447838727099764), ('C18orf21', 1.3743275064449163), ('SYVN1', 5.416307962377056), ('MED10', 1.815887622214988), ('TRAPPC6B', 1.7347785760338104), ('OST4', 2.709185544931409), ('RPL29', 2.738768597093973), ('MUL1', 1.7208897070034308), ('RPS27', 2.536846621421161), ('DNAJB9', 1.745270851498859), ('HMGXB3', 1.3777734849765813), ('RPL19', 1.6750822595759332), ('KIAA0825', 2.065865907131149), ('RGL2', 2.657269680420823), ('TRIM35', 2.177672331902491), ('RPS18', 3.189953665694628), ('VPS37B', 1.8434554890111856), ('RPL28', 2.039226237501618), ('RPS14', 2.586653009724185), ('THTPA', 0.9886135228683266), ('BBS10', 1.282747145606722), ('SAP30L', 1.0827288163532591), ('RPL32', 2.75458201449571), ('UFC1', 1.491935563295924), ('PRKAR1A', 3.364540022905228), ('CHMP2A', 1.3227827337564173), ('WDR83OS', 2.7007978144845626), ('ZNF79', 2.364638089082724), ('NACA', 2.4515490720750472), ('MAGEH1', 1.6542536480425625), ('SRD5A1', 1.2130810388983706), ('APBB3', 1.4877022616389315), ('MCL1', 1.9043315033866133), ('DPCD', 1.731870187747666), ('THG1L', 2.1409759281584417), ('COG4', 1.2389519065257877), ('RPS13', 2.7409250816643724), ('TMEM198', 1.2378109549395386), ('USP19', 1.8139513816306767), ('NR1H3', 1.5229692423703185), ('GPRIN1', 1.1389517534672495), ('ZNF528', 2.264023587894029), ('RAB27A', 1.497382264751334), ('BTF3', 1.632117591453822), ('DDTL', 3.5337256206512), ('TMEM258', 3.047567996911731), ('FDXR', 1.585203235571507), ('RPL10A', 4.019298087498226), ('CYTL1', 1.169626435033412), ('RPL10', 2.797086257216586), ('ZDHHC5', 1.5981429474559308), ('ADGRG1', 1.5548431450364215), ('GAS5', 1.5710390423968892), ('RPL41', 3.148329698052338), ('NSMCE1', 2.473311079024969), ('NCBP2', 1.4529602375005923), ('GABPA', 1.934493296328447), ('IRF1', 1.192404797324738), ('ZNF132', 1.5390374090437264), ('AMPD3', 1.5850677097313055), ('POLD4', 2.6939227211227723), ('MPG', 1.6553589626104792), ('TGFBR2', 1.6951153764717697), ('C6orf226', 1.977104541522142), ('COMMD6', 2.2333116576517025), ('BPGM', 2.062487992098088), ('EMC7', 2.7907727259706987), ('VEGFA', 1.7881708608236335), ('TMEM186', 1.2824326474876286), ('NKAPL', 1.4236586569532172), ('ETV4', 3.705299979454528), ('DAD1', 2.267398213403561), ('RPS4X', 5.985597854749277), ('PSMB5', 1.766293550687204), ('RPS11', 1.4565021057655312), ('ISCU', 2.40366495839178), ('ACVRL1', 2.4890594311410097), ('COPZ1', 2.7647213008254368), ('C12orf57', 2.8008043052314013), ('ETV1', 1.0), ('RALGDS', 2.439086485163571), ('CCNL2', 1.420079044729669), ('NR4A3', 0.755456253219566), ('RPL12', 3.133472631346586), ('TIRAP', 1.1746139070053578), ('RHBDD2', 2.3595093434849432), ('BLOC1S2', 3.52742102448677), ('RPL4', 1.2459858498463898), ('GPX1', 1.6492934244798418), ('TGIF1', 3.6755538132149432), ('RPL13A', 2.6407286542330426), ('XPNPEP1', 1.7491481052742486), ('SH3KBP1', 0.9595475947664428), ('PROCR', 1.8559709428009996), ('MAN1A1', 1.123292622392595), ('DNAL4', 1.6357254293782513), ('SLITRK6', 0.783901502346797), ('CHMP7', 1.5058066370948144), ('ZNF226', 2.3194682375749904), ('EAPP', 3.110137096125212), ('RPL3', 2.8380859889455543), ('ATP6V0D1', 1.1759135417320026), ('ZNF862', 1.7257070463682207), ('CLK4', 1.6019535518673895), ('IFT20', 1.2242270258017087), ('EDIL3', 1.9786226701631495), ('ANKH', 1.989601022011528), ('PFDN5', 2.351091314802584), ('ARF5', 2.039822801883014), ('PLEKHH2', 0.8587403775413143), ('NTPCR', 2.2853339195387807), ('ZNF597', 1.0318290008596611), ('RPS10', 1.4916571520525934), ('GNG11', 2.486787676320853), ('CAPS2', 1.9666843896470727), ('UBE2E3', 3.61938808206444), ('ZSCAN20', 2.151446277001696), ('RSPH9', 0.9263766759498636), ('EDEM1', 2.7451936472241405), ('NFATC2', 1.259625156457884), ('DNLZ', 1.278250760628954), ('SPRED2', 2.2833808324593234), ('TSC22D1', 2.335574919999581)]	4283
ETV1	cisbp__M0689	0.0677602	4.37151	4e-05	1	motif similar to homer__AACCGGAAGT_ETV1 ('ETV1(ETS)/GIST48-ETV1-ChIP-Seq(GSE22441)/Homer'; q-value = 4.05e-05) which is directly annotated	frozenset({'activating', 'hg38__refseq-r80__500bp_up_and_100bp_down_tss.mc9nr.genes_vs_motifs.rankings', 'top5perTarget'})	[('RPL37', 2.385745726594527), ('RPS6', 2.559197167364061), ('TMEM234', 1.4706590149641927), ('CNIH3', 2.898167034919974), ('RPL6', 2.781618757100524), ('GEMIN8', 1.3097160213576189), ('TBRG1', 1.295177890355992), ('SYVN1', 5.416307962377056), ('TMA7', 1.447838727099764), ('DMTF1', 1.3927345200361283), ('PRKAB1', 1.1670778030972444), ('GABARAPL2', 2.131991611206755), ('SSR2', 1.2637525189052252), ('CHCHD5', 1.2882220469141248), ('C18orf21', 1.3743275064449163), ('COA5', 1.332428454066639), ('DNAJB9', 1.745270851498859), ('OST4', 2.709185544931409), ('RPS27', 2.536846621421161), ('EDEM3', 1.2296232667200182), ('INO80B', 1.0354734953070048), ('MED10', 1.815887622214988), ('RGL2', 2.657269680420823), ('MUL1', 1.7208897070034308), ('RPS14', 2.586653009724185), ('TRAPPC6B', 1.7347785760338104), ('RPS18', 3.189953665694628), ('RPL32', 2.75458201449571), ('THTPA', 0.9886135228683266), ('RPL28', 2.039226237501618), ('RPL19', 1.6750822595759332), ('PRKAR1A', 3.364540022905228), ('ACAD11', 2.348579681332583), ('SAP30L', 1.0827288163532591), ('THG1L', 2.1409759281584417), ('BTF3', 1.632117591453822), ('RPL12', 3.133472631346586), ('GAS5', 1.5710390423968892), ('DAD1', 2.267398213403561), ('HMGXB3', 1.3777734849765813), ('NACA', 2.4515490720750472), ('GNG11', 2.486787676320853), ('TRIM35', 2.177672331902491), ('USP19', 1.8139513816306767), ('KIAA0825', 2.065865907131149), ('MAGEH1', 1.6542536480425625), ('RPL10', 2.797086257216586), ('RPL41', 3.148329698052338), ('UFC1', 1.491935563295924), ('CHMP2A', 1.3227827337564173), ('DPCD', 1.731870187747666), ('COG4', 1.2389519065257877), ('EMC7', 2.7907727259706987), ('COMMD6', 2.2333116576517025), ('MCL1', 1.9043315033866133), ('VPS37B', 1.8434554890111856), ('APBB3', 1.4877022616389315), ('ZNF79', 2.364638089082724), ('GPRIN1', 1.1389517534672495), ('FDXR', 1.585203235571507), ('WDR83OS', 2.7007978144845626), ('GABPA', 1.934493296328447), ('NR1H3', 1.5229692423703185), ('BBS10', 1.282747145606722), ('GSPT2', 1.0462442193643862), ('TMEM198', 1.2378109549395386), ('EAPP', 3.110137096125212), ('XPNPEP1', 1.7491481052742486), ('ZNF226', 2.3194682375749904), ('RPS11', 1.4565021057655312), ('DDTL', 3.5337256206512), ('SWI5', 1.2607016672743376), ('RPS13', 2.7409250816643724), ('ZSCAN20', 2.151446277001696), ('ZNF528', 2.264023587894029), ('RPL15', 2.546911467698347), ('SPRED2', 2.2833808324593234), ('TMEM186', 1.2824326474876286), ('COPZ1', 2.7647213008254368), ('SRD5A1', 1.2130810388983706), ('ETV1', 1.0), ('C6orf226', 1.977104541522142), ('FGF14', 1.5096697357858373), ('NSMCE1', 2.473311079024969), ('ZNF132', 1.5390374090437264), ('RPL4', 1.2459858498463898), ('KLF13', 1.4198731843067471), ('SH3KBP1', 0.9595475947664428), ('CCNL2', 1.420079044729669), ('RPL29', 2.738768597093973), ('DNLZ', 1.278250760628954), ('TIGAR', 1.6984739925808534), ('NFATC2', 1.259625156457884), ('NTPCR', 2.2853339195387807), ('ETV4', 3.705299979454528), ('ISCU', 2.40366495839178), ('ANTXR2', 1.925480863291363), ('TMEM258', 3.047567996911731), ('ACVRL1', 2.4890594311410097), ('DNAL4', 1.6357254293782513), ('GPX1', 1.6492934244798418), ('CYTL1', 1.169626435033412), ('CAPS2', 1.9666843896470727), ('IRF1', 1.192404797324738), ('RASSF8-AS1', 2.192982286649953), ('IFT20', 1.2242270258017087), ('NKAPL', 1.4236586569532172), ('ADGRG1', 1.5548431450364215), ('AMPD3', 1.5850677097313055), ('SPSB3', 2.499360293382233), ('RPL13A', 2.6407286542330426), ('MPV17', 1.493455032075211), ('RPS4X', 5.985597854749277), ('NCBP2', 1.4529602375005923), ('ZDHHC5', 1.5981429474559308), ('RPL10A', 4.019298087498226), ('C12orf57', 2.8008043052314013), ('LEF1', 1.1947239035561492), ('BPGM', 2.062487992098088), ('HIGD2A', 2.0510759954745645), ('UBE2E3', 3.61938808206444), ('ZNF597', 1.0318290008596611), ('NR4A3', 0.755456253219566), ('PGAP2', 2.1387000871379622), ('CYGB', 1.7130533493547495), ('ZNF446', 0.7581499433027289), ('TPT1', 4.627990152211072), ('SSR4', 1.667467715904994), ('CDKN2A', 2.0866208904207046), ('VASH1', 1.3482459663342203), ('RHBDD2', 2.3595093434849432), ('CHMP7', 1.5058066370948144), ('SH3RF3', 1.336785486640611), ('EIF4A2', 1.3749592218348172), ('TIRAP', 1.1746139070053578), ('TGIF1', 3.6755538132149432), ('CCDC115', 2.775216766350022), ('PFDN5', 2.351091314802584)]	4142
ETV1	cisbp__M0714	0.0667369	4.25701	3.9e-05	1	motif similar to homer__AACCGGAAGT_ETV1 ('ETV1(ETS)/GIST48-ETV1-ChIP-Seq(GSE22441)/Homer'; q-value = 3.87e-05) which is directly annotated	frozenset({'activating', 'hg38__refseq-r80__500bp_up_and_100bp_down_tss.mc9nr.genes_vs_motifs.rankings', 'top5perTarget'})	[('TBRG1', 1.295177890355992), ('SPRED2', 2.2833808324593234), ('CHMP2A', 1.3227827337564173), ('ANKH', 1.989601022011528), ('S100A13', 2.5821055808701563), ('SERTAD1', 1.4668932718958094), ('FGF14', 1.5096697357858373), ('CRELD1', 1.5004369201452987), ('FDXR', 1.585203235571507), ('EDEM3', 1.2296232667200182), ('ETV1', 1.0), ('UNC5B', 2.0265718167294846), ('GNG11', 2.486787676320853), ('RGMB-AS1', 1.314756210898088), ('TGIF1', 3.6755538132149432), ('GFPT2', 1.2284681133828408), ('ACE', 1.1529447876906094), ('TMEM234', 1.4706590149641927), ('HIC1', 1.7467954064000355), ('CPM', 1.5343776915324676), ('RPL12', 3.133472631346586), ('CCND1', 1.6050257268935588), ('RAI2', 0.8483613680276114), ('TRAPPC6B', 1.7347785760338104), ('SIX5', 1.4487373467870444), ('SLC20A1', 2.711406195615624), ('BRWD1', 1.1569714610837982), ('SLC43A2', 2.0046643155246717), ('RPL6', 2.781618757100524), ('CAPS2', 1.9666843896470727), ('SSR2', 1.2637525189052252), ('TSPAN31', 1.8418901477246157), ('INO80B', 1.0354734953070048), ('SNED1', 4.49692514488274), ('ABLIM3', 1.7256297574314603), ('RGL2', 2.657269680420823), ('BPGM', 2.062487992098088), ('DLL4', 1.7525501441757338), ('CHCHD5', 1.2882220469141248), ('UBE2E3', 3.61938808206444), ('ETV4', 3.705299979454528), ('RPL24', 2.945383368362441), ('BBS12', 1.123319078197066), ('GSN', 1.828391713694133), ('CDCP1', 1.3457386772837816), ('REV1', 0.9141845864657626), ('TSC22D1', 2.335574919999581), ('SEZ6L2', 2.943876849556316), ('COA5', 1.332428454066639), ('ACVR1B', 1.720929506393239), ('SLC4A11', 1.828294947714752), ('SLC38A5', 0.907387950630796), ('ATG16L2', 1.020891617911462), ('CTHRC1', 1.8628943397503177), ('DMTF1', 1.3927345200361283), ('TPP2', 1.8720421547603456), ('OST4', 2.709185544931409), ('EID1', 1.6247259942787504), ('PCDHGA10', 1.2495738119791144), ('MAGEH1', 1.6542536480425625), ('TXNIP', 3.479854288974999), ('RPS4X', 5.985597854749277), ('CLEC14A', 1.2377696570928556), ('PSMB5', 1.766293550687204), ('SPRY4', 2.171549195597517), ('GAL', 3.740541160188493), ('SSR4', 1.667467715904994), ('NUDT7', 1.5460226861973092), ('RPL32', 2.75458201449571), ('SRPX', 2.366984674109434), ('RPS14', 2.586653009724185), ('HLA-A', 3.816906451967906), ('C12orf57', 2.8008043052314013), ('TNFRSF10D', 1.8678596326931545), ('RNF13', 1.190246378349011), ('DNAL4', 1.6357254293782513), ('APBB3', 1.4877022616389315), ('ZSCAN20', 2.151446277001696), ('TADA2B', 1.767638796856352), ('RAB3D', 2.0957802354220725), ('IRF1', 1.192404797324738), ('TMEM205', 1.9446569167884544), ('RPS27', 2.536846621421161), ('ACAD11', 2.348579681332583), ('ZNF132', 1.5390374090437264), ('TCTN1', 2.227582420551855), ('BTG1', 1.3134793119847863), ('RPS24', 1.9552566434989336), ('DAD1', 2.267398213403561), ('GPX1', 1.6492934244798418), ('RPL29', 2.738768597093973), ('TRIB1', 1.4899573598101554), ('KLF13', 1.4198731843067471), ('DOCK6', 1.849328197071247), ('PHPT1', 2.109282898467759), ('RPS6', 2.559197167364061), ('APRT', 3.0349190344365624), ('GAS5', 1.5710390423968892), ('ZNF880', 1.315236852995736), ('C2CD2', 2.5859574932214136), ('DDX5', 1.9568152062305264), ('ZNF582', 1.950506380145622), ('THG1L', 2.1409759281584417), ('SYVN1', 5.416307962377056), ('CCDC65', 1.6353838824136395), ('OAZ3', 2.485597960957308), ('UFC1', 1.491935563295924), ('RPL37', 2.385745726594527), ('ZNF20', 1.6474585448386312), ('AMPD3', 1.5850677097313055), ('CLK4', 1.6019535518673895), ('COPZ1', 2.7647213008254368), ('BAIAP2', 1.5467511808373482), ('EGLN2', 1.9870019115027335), ('NBL1', 2.255221694395631), ('ZFP69B', 1.0972233709752033), ('DUSP6', 1.397862231866395), ('ZNF436-AS1', 1.0374530850867911), ('RPL10A', 4.019298087498226), ('ENPP3', 1.4769419163857178), ('ZDHHC5', 1.5981429474559308), ('BTG2', 1.197110381179724), ('MPZ', 0.923737586724522), ('RPL28', 2.039226237501618), ('PLK3', 2.5013671767932792), ('LEF1', 1.1947239035561492), ('AARS2', 1.692935180411892), ('RPS15A', 2.4911445844429068), ('XPNPEP1', 1.7491481052742486), ('GEM', 2.4279306378705723), ('SLC25A37', 1.5534251104526895), ('EDEM1', 2.7451936472241405), ('RPLP1', 1.7610257950167747), ('TMEM186', 1.2824326474876286), ('CORO2B', 2.043135812386657), ('RPS10', 1.4916571520525934), ('BBS1', 2.094087556034858), ('ZNF524', 1.380388534061564), ('CNIH3', 2.898167034919974), ('SH3RF3', 1.336785486640611), ('NPRL2', 2.408495900482665), ('VEGFA', 1.7881708608236335), ('CDKN2A', 2.0866208904207046), ('RPL19', 1.6750822595759332), ('RPL23A', 2.0896593274887016), ('RPL13A', 2.6407286542330426), ('BMF', 0.8296146228244414), ('NR1H3', 1.5229692423703185), ('CD69', 0.9582782145421118), ('PPIB', 2.0661230537600392), ('BTF3', 1.632117591453822), ('RPL15', 2.546911467698347), ('SPSB3', 2.499360293382233), ('OSCP1', 1.533231373277968), ('PROCR', 1.8559709428009996), ('RPS11', 1.4565021057655312), ('NDRG1', 1.4223209327152777), ('TRIB2', 2.109726650298545), ('THTPA', 0.9886135228683266), ('ARMCX5-GPRASP2', 1.3356862083690868), ('TSKU', 2.927851020366729), ('SNRK', 1.2140044031630053), ('ITGA2', 1.6628609832304742)]	4930
ETV1	cisbp__M4620	0.0570811	3.17652	3.3e-05	1	gene is annotated for similar motif transfac_pro__M02065 ('V$ER81_02: ER81'; q-value = 3.29e-05)	frozenset({'activating', 'hg38__refseq-r80__500bp_up_and_100bp_down_tss.mc9nr.genes_vs_motifs.rankings', 'top5perTarget'})	[('DMTF1', 1.3927345200361283), ('RPL37', 2.385745726594527), ('CNIH3', 2.898167034919974), ('DNAJB9', 1.745270851498859), ('GABPA', 1.934493296328447), ('RPL32', 2.75458201449571), ('PRKAB1', 1.1670778030972444), ('RPS27', 2.536846621421161), ('RPS6', 2.559197167364061), ('TMA7', 1.447838727099764), ('RPL6', 2.781618757100524), ('GEMIN8', 1.3097160213576189), ('RPS13', 2.7409250816643724), ('TMEM234', 1.4706590149641927), ('TBRG1', 1.295177890355992), ('BTF3', 1.632117591453822), ('CHCHD5', 1.2882220469141248), ('GABARAPL2', 2.131991611206755), ('INO80B', 1.0354734953070048), ('MED10', 1.815887622214988), ('CHMP2A', 1.3227827337564173), ('ACAD11', 2.348579681332583), ('RPS11', 1.4565021057655312), ('COG4', 1.2389519065257877), ('HMGXB3', 1.3777734849765813), ('KIAA0825', 2.065865907131149), ('RGL2', 2.657269680420823), ('ACVRL1', 2.4890594311410097), ('SSR2', 1.2637525189052252), ('C18orf21', 1.3743275064449163), ('GAS5', 1.5710390423968892), ('RPS18', 3.189953665694628), ('SYVN1', 5.416307962377056), ('BBS10', 1.282747145606722), ('NFATC2', 1.259625156457884), ('NR1H3', 1.5229692423703185), ('COMMD6', 2.2333116576517025), ('ETV4', 3.705299979454528), ('EDEM3', 1.2296232667200182), ('RPL28', 2.039226237501618), ('COA5', 1.332428454066639), ('ZNF226', 2.3194682375749904), ('CYTL1', 1.169626435033412), ('PRKAR1A', 3.364540022905228), ('NACA', 2.4515490720750472), ('OST4', 2.709185544931409), ('SAP30L', 1.0827288163532591), ('GNG11', 2.486787676320853), ('TGFBR2', 1.6951153764717697), ('RPL10', 2.797086257216586), ('RPL41', 3.148329698052338), ('MUL1', 1.7208897070034308), ('DAD1', 2.267398213403561), ('TSC22D1', 2.335574919999581), ('ZNF79', 2.364638089082724), ('RPL4', 1.2459858498463898), ('ZSCAN20', 2.151446277001696), ('TRAPPC6B', 1.7347785760338104), ('MPG', 1.6553589626104792), ('APBB3', 1.4877022616389315), ('RPL19', 1.6750822595759332), ('ZNF132', 1.5390374090437264), ('ETV1', 1.0), ('THG1L', 2.1409759281584417), ('ZDHHC5', 1.5981429474559308), ('TMEM198', 1.2378109549395386), ('SPRED2', 2.2833808324593234), ('SLC43A2', 2.0046643155246717), ('MAGEH1', 1.6542536480425625), ('ISCU', 2.40366495839178), ('RPL12', 3.133472631346586), ('GPRIN1', 1.1389517534672495), ('THTPA', 0.9886135228683266), ('EAPP', 3.110137096125212), ('PGAP2', 2.1387000871379622), ('GNG12-AS1', 1.7678970697165173), ('SRD5A1', 1.2130810388983706), ('LRRC8C', 1.934335161090023), ('SH3KBP1', 0.9595475947664428), ('FDXR', 1.585203235571507), ('DNALI1', 3.4131323626416146), ('ANKH', 1.989601022011528), ('ICAM3', 1.6364006555813757), ('INPP1', 1.6116733852560192), ('ZNF528', 2.264023587894029), ('C6orf226', 1.977104541522142), ('DNLZ', 1.278250760628954), ('OLFML2A', 1.0511791467328864), ('TRPA1', 1.3440554483226954), ('TRIM35', 2.177672331902491), ('PROCR', 1.8559709428009996), ('DCBLD1', 1.9777999784087537), ('NSMCE1', 2.473311079024969), ('USP19', 1.8139513816306767), ('ZNF597', 1.0318290008596611), ('VPS37B', 1.8434554890111856), ('CDCP1', 1.3457386772837816)]	2981
ETV1	dbcorrdb__GABPA__ENCSR000BLO_1__m1	0.0589444	3.38503	3.3e-05	1	motif similar to hocomoco__ETV1_HUMAN.H11MO.0.A ('ETV1_HUMAN'; q-value = 3.26e-05) which is directly annotated	frozenset({'activating', 'hg38__refseq-r80__500bp_up_and_100bp_down_tss.mc9nr.genes_vs_motifs.rankings', 'top5perTarget'})	[('DNAJB9', 1.745270851498859), ('TMEM234', 1.4706590149641927), ('PRKAB1', 1.1670778030972444), ('RPL37', 2.385745726594527), ('RPS6', 2.559197167364061), ('INO80B', 1.0354734953070048), ('GAS5', 1.5710390423968892), ('RPL32', 2.75458201449571), ('CHCHD5', 1.2882220469141248), ('EDEM3', 1.2296232667200182), ('CHMP2A', 1.3227827337564173), ('SYVN1', 5.416307962377056), ('RPS14', 2.586653009724185), ('RPL6', 2.781618757100524), ('TMA7', 1.447838727099764), ('CNIH3', 2.898167034919974), ('TBRG1', 1.295177890355992), ('THTPA', 0.9886135228683266), ('RPS27', 2.536846621421161), ('DAD1', 2.267398213403561), ('OST4', 2.709185544931409), ('SSR2', 1.2637525189052252), ('RPL10', 2.797086257216586), ('DMTF1', 1.3927345200361283), ('COG4', 1.2389519065257877), ('C18orf21', 1.3743275064449163), ('RPL10A', 4.019298087498226), ('NACA', 2.4515490720750472), ('GABARAPL2', 2.131991611206755), ('RPL19', 1.6750822595759332), ('BPGM', 2.062487992098088), ('RPL41', 3.148329698052338), ('MED10', 1.815887622214988), ('BTF3', 1.632117591453822), ('MUL1', 1.7208897070034308), ('NR1H3', 1.5229692423703185), ('RPL28', 2.039226237501618), ('ETV1', 1.0), ('RPL3', 2.8380859889455543), ('EIF4A2', 1.3749592218348172), ('RPS4X', 5.985597854749277), ('EAPP', 3.110137096125212), ('DUSP6', 1.397862231866395), ('CCNL2', 1.420079044729669), ('RPS18', 3.189953665694628), ('RPL29', 2.738768597093973), ('HMGXB3', 1.3777734849765813), ('CCDC115', 2.775216766350022), ('ZNF226', 2.3194682375749904), ('GEMIN8', 1.3097160213576189), ('TXNIP', 3.479854288974999), ('NCBP2', 1.4529602375005923), ('TRIM35', 2.177672331902491), ('SSR4', 1.667467715904994), ('SLC43A2', 2.0046643155246717), ('PROCR', 1.8559709428009996), ('DNLZ', 1.278250760628954), ('BLOC1S2', 3.52742102448677), ('COA5', 1.332428454066639), ('USP19', 1.8139513816306767), ('ZNF79', 2.364638089082724), ('ACAD11', 2.348579681332583), ('SPSB3', 2.499360293382233), ('TMEM186', 1.2824326474876286), ('RPL13A', 2.6407286542330426), ('KLF13', 1.4198731843067471), ('PRKAR1A', 3.364540022905228), ('SPRY4', 2.171549195597517), ('TMEM258', 3.047567996911731), ('RPL15', 2.546911467698347), ('COMMD6', 2.2333116576517025), ('RGL2', 2.657269680420823), ('ZNF699', 0.7574394275922589), ('IDH3G', 1.3563516646651497), ('DDTL', 3.5337256206512), ('TMEM198', 1.2378109549395386), ('RPS10', 1.4916571520525934), ('MAN1A1', 1.123292622392595), ('TMEM205', 1.9446569167884544), ('TPT1', 4.627990152211072), ('FDXR', 1.585203235571507), ('BBS10', 1.282747145606722), ('SPRTN', 1.390852670540836), ('XPNPEP1', 1.7491481052742486), ('RPLP1', 1.7610257950167747), ('VEGFA', 1.7881708608236335), ('UFC1', 1.491935563295924), ('S100A13', 2.5821055808701563), ('UBE2E3', 3.61938808206444), ('COPZ1', 2.7647213008254368), ('AMPD3', 1.5850677097313055), ('TRAPPC6B', 1.7347785760338104), ('ZNF132', 1.5390374090437264), ('GPX1', 1.6492934244798418), ('BMF', 0.8296146228244414), ('ZNF597', 1.0318290008596611), ('AP4M1', 1.6935444838010558), ('UBA5', 2.659008186312667), ('CAPS2', 1.9666843896470727), ('NPRL2', 2.408495900482665), ('ZNF582', 1.950506380145622), ('SPRED2', 2.2833808324593234), ('OLFML2A', 1.0511791467328864), ('RGMB-AS1', 1.314756210898088), ('SOX4', 1.0846207475839194), ('MPV17', 1.493455032075211), ('SRD5A1', 1.2130810388983706), ('NTPCR', 2.2853339195387807), ('GSPT2', 1.0462442193643862), ('TSC22D1', 2.335574919999581), ('ARMCX5-GPRASP2', 1.3356862083690868), ('THG1L', 2.1409759281584417), ('ZNF528', 2.264023587894029), ('APBB3', 1.4877022616389315), ('ANKH', 1.989601022011528), ('ADGRG1', 1.5548431450364215), ('TRIM13', 1.2684528747292323), ('ZNF560', 2.4651414479344056), ('FGF14', 1.5096697357858373), ('RHBDD2', 2.3595093434849432), ('TOMM7', 2.5291812868707835), ('MCL1', 1.9043315033866133), ('NDRG4', 1.357070729932444), ('SLC4A11', 1.828294947714752), ('CDKN2B', 1.238371147322896), ('BBS12', 1.123319078197066), ('EEF1G', 1.6612743353399917), ('PMS2', 1.006583661684399), ('CLK4', 1.6019535518673895), ('TGIF1', 3.6755538132149432), ('VAMP1', 1.0306139979796252), ('CHMP7', 1.5058066370948144), ('RASSF8-AS1', 2.192982286649953), ('SWI5', 1.2607016672743376), ('HIGD2A', 2.0510759954745645), ('GYPC', 2.060638371968102), ('EMC7', 2.7907727259706987), ('PEX11B', 1.7523626264150292), ('VPS37B', 1.8434554890111856), ('ETV4', 3.705299979454528), ('RPL5', 3.624376893805952), ('RPS11', 1.4565021057655312), ('PGAP2', 2.1387000871379622), ('ANTXR2', 1.925480863291363), ('ABLIM3', 1.7256297574314603), ('STX16', 1.1200245380833445)]	4434
ETV1	dbcorrdb__ETS1__ENCSR000BKQ_1__m3	0.0561895	3.07675	3.1e-05	1	motif similar to hocomoco__ETV1_HUMAN.H11MO.0.A ('ETV1_HUMAN'; q-value = 3.08e-05) which is directly annotated	frozenset({'activating', 'hg38__refseq-r80__500bp_up_and_100bp_down_tss.mc9nr.genes_vs_motifs.rankings', 'top5perTarget'})	[('KLF13', 1.4198731843067471), ('TPT1', 4.627990152211072), ('CRELD1', 1.5004369201452987), ('NR4A3', 0.755456253219566), ('SERTAD3', 2.399986763776268), ('VEGFA', 1.7881708608236335), ('GEM', 2.4279306378705723), ('BTG1', 1.3134793119847863), ('FZD1', 1.746610509490714), ('SPRED2', 2.2833808324593234), ('ANTXR2', 1.925480863291363), ('TGIF1', 3.6755538132149432), ('AHR', 1.6181520260437885), ('GABARAP', 2.780216236849633), ('ACVRL1', 2.4890594311410097), ('PRKAR1A', 3.364540022905228), ('S100A13', 2.5821055808701563), ('PGAP2', 2.1387000871379622), ('TSKU', 2.927851020366729), ('VPS37B', 1.8434554890111856), ('DNAL4', 1.6357254293782513), ('AMPD3', 1.5850677097313055), ('SEZ6L2', 2.943876849556316), ('TIGAR', 1.6984739925808534), ('MCL1', 1.9043315033866133), ('DAD1', 2.267398213403561), ('RPS27', 2.536846621421161), ('MAN1A1', 1.123292622392595), ('TPP2', 1.8720421547603456), ('PPP1R2', 1.0761159291203506), ('SPSB3', 2.499360293382233), ('TSPAN31', 1.8418901477246157), ('SUPT5H', 1.5303874161366988), ('GPCPD1', 2.168592979659576), ('ZNF783', 2.320411420507908), ('RNF13', 1.190246378349011), ('CLIC2', 1.9519458569141352), ('TRIB1', 1.4899573598101554), ('STAR', 1.35707692826792), ('ADGRG1', 1.5548431450364215), ('FGF14', 1.5096697357858373), ('GAL', 3.740541160188493), ('CORO2B', 2.043135812386657), ('COMMD6', 2.2333116576517025), ('TMEM198', 1.2378109549395386), ('C2CD2', 2.5859574932214136), ('CYGB', 1.7130533493547495), ('EID1', 1.6247259942787504), ('SPRY4', 2.171549195597517), ('NBL1', 2.255221694395631), ('SCG5', 1.640652883069878), ('IFT27', 1.8934524615168111), ('FEZ1', 2.465268982533971), ('DTX3', 1.831316269376804), ('RPL41', 3.148329698052338), ('LEF1', 1.1947239035561492), ('RPL15', 2.546911467698347), ('KIAA0895L', 1.3168728212562897), ('SLC43A2', 2.0046643155246717), ('DDX5', 1.9568152062305264), ('USP19', 1.8139513816306767), ('RPL28', 2.039226237501618), ('MUL1', 1.7208897070034308), ('CHMP7', 1.5058066370948144), ('GAS8', 0.9531039857441412), ('AVIL', 1.2275364300429323), ('ETV1', 1.0), ('CHMP2A', 1.3227827337564173), ('RPL6', 2.781618757100524), ('C18orf21', 1.3743275064449163)]	1616
ETV1	cisbp__M4568	0.0587552	3.36385	3e-05	1	gene is annotated for similar motif transfac_pro__M02065 ('V$ER81_02: ER81'; q-value = 2.96e-05)	frozenset({'activating', 'hg38__refseq-r80__500bp_up_and_100bp_down_tss.mc9nr.genes_vs_motifs.rankings', 'top5perTarget'})	[('RPL37', 2.385745726594527), ('TMEM234', 1.4706590149641927), ('TBRG1', 1.295177890355992), ('RPS6', 2.559197167364061), ('DMTF1', 1.3927345200361283), ('CNIH3', 2.898167034919974), ('INO80B', 1.0354734953070048), ('SSR2', 1.2637525189052252), ('RPS14', 2.586653009724185), ('GEMIN8', 1.3097160213576189), ('CHCHD5', 1.2882220469141248), ('EDEM3', 1.2296232667200182), ('TMA7', 1.447838727099764), ('COA5', 1.332428454066639), ('RPL6', 2.781618757100524), ('SYVN1', 5.416307962377056), ('GNG11', 2.486787676320853), ('KIAA0825', 2.065865907131149), ('PRKAB1', 1.1670778030972444), ('OST4', 2.709185544931409), ('RPS27', 2.536846621421161), ('TRAPPC6B', 1.7347785760338104), ('PRKAR1A', 3.364540022905228), ('C18orf21', 1.3743275064449163), ('DNAJB9', 1.745270851498859), ('GABARAPL2', 2.131991611206755), ('RGL2', 2.657269680420823), ('NACA', 2.4515490720750472), ('THG1L', 2.1409759281584417), ('RPL32', 2.75458201449571), ('MED10', 1.815887622214988), ('MUL1', 1.7208897070034308), ('ACAD11', 2.348579681332583), ('RPS18', 3.189953665694628), ('RPL12', 3.133472631346586), ('DAD1', 2.267398213403561), ('SAP30L', 1.0827288163532591), ('WDR83OS', 2.7007978144845626), ('RPL19', 1.6750822595759332), ('THTPA', 0.9886135228683266), ('FDXR', 1.585203235571507), ('HMGXB3', 1.3777734849765813), ('BTF3', 1.632117591453822), ('TRIM35', 2.177672331902491), ('TMEM198', 1.2378109549395386), ('GABPA', 1.934493296328447), ('GPRIN1', 1.1389517534672495), ('RPL29', 2.738768597093973), ('ETV4', 3.705299979454528), ('C6orf226', 1.977104541522142), ('CHMP2A', 1.3227827337564173), ('MAGEH1', 1.6542536480425625), ('GAS5', 1.5710390423968892), ('UFC1', 1.491935563295924), ('KLF13', 1.4198731843067471), ('ZNF528', 2.264023587894029), ('USP19', 1.8139513816306767), ('APBB3', 1.4877022616389315), ('RPL28', 2.039226237501618), ('RPS13', 2.7409250816643724), ('SPRED2', 2.2833808324593234), ('EMC7', 2.7907727259706987), ('COG4', 1.2389519065257877), ('BBS10', 1.282747145606722), ('RPL10', 2.797086257216586), ('TMEM258', 3.047567996911731), ('ZNF79', 2.364638089082724), ('DPCD', 1.731870187747666), ('VPS37B', 1.8434554890111856), ('RPL41', 3.148329698052338), ('RPS11', 1.4565021057655312), ('TMEM186', 1.2824326474876286), ('BPGM', 2.062487992098088), ('CCNL2', 1.420079044729669), ('SRD5A1', 1.2130810388983706), ('MCL1', 1.9043315033866133), ('CYTL1', 1.169626435033412), ('NR1H3', 1.5229692423703185), ('DDTL', 3.5337256206512), ('ZDHHC5', 1.5981429474559308), ('RPS10', 1.4916571520525934), ('NSMCE1', 2.473311079024969), ('XPNPEP1', 1.7491481052742486), ('MPG', 1.6553589626104792), ('COMMD6', 2.2333116576517025), ('ZNF226', 2.3194682375749904), ('ZNF132', 1.5390374090437264), ('ANKH', 1.989601022011528), ('RPL4', 1.2459858498463898), ('COPZ1', 2.7647213008254368), ('GPX1', 1.6492934244798418), ('ACVRL1', 2.4890594311410097), ('TSC22D1', 2.335574919999581), ('DNAL4', 1.6357254293782513), ('EAPP', 3.110137096125212), ('EDEM1', 2.7451936472241405), ('ETV1', 1.0), ('RPL10A', 4.019298087498226), ('IFT20', 1.2242270258017087), ('ISCU', 2.40366495839178), ('IRF1', 1.192404797324738), ('PROCR', 1.8559709428009996), ('NFATC2', 1.259625156457884), ('RPS4X', 5.985597854749277), ('CAPS2', 1.9666843896470727), ('RPL15', 2.546911467698347), ('ADGRG1', 1.5548431450364215), ('NTPCR', 2.2853339195387807), ('ZSCAN20', 2.151446277001696), ('PHLDA1', 2.266620065337496), ('BLOC1S2', 3.52742102448677), ('PGAP2', 2.1387000871379622), ('INPP1', 1.6116733852560192), ('RPL13A', 2.6407286542330426), ('TGFBR2', 1.6951153764717697), ('SWI5', 1.2607016672743376), ('RHBDD2', 2.3595093434849432), ('S100A13', 2.5821055808701563), ('CDKN2A', 2.0866208904207046), ('RALGDS', 2.439086485163571), ('TIRAP', 1.1746139070053578), ('ATP6V0D1', 1.1759135417320026), ('ANTXR2', 1.925480863291363), ('TPT1', 4.627990152211072), ('CORO2B', 2.043135812386657), ('SH3KBP1', 0.9595475947664428), ('EIF4A2', 1.3749592218348172), ('NKAPL', 1.4236586569532172), ('C12orf57', 2.8008043052314013), ('AMPD3', 1.5850677097313055), ('RPL3', 2.8380859889455543), ('ZNF880', 1.315236852995736), ('VEGFA', 1.7881708608236335), ('SLITRK6', 0.783901502346797), ('TGIF1', 3.6755538132149432), ('NCBP2', 1.4529602375005923), ('LEF1', 1.1947239035561492), ('RPLP1', 1.7610257950167747), ('TMBIM4', 1.828693614985181), ('DNLZ', 1.278250760628954), ('PSMB5', 1.766293550687204), ('FGF14', 1.5096697357858373), ('SPSB3', 2.499360293382233), ('PFDN5', 2.351091314802584), ('ARF5', 2.039822801883014), ('UBA5', 2.659008186312667), ('ZNF597', 1.0318290008596611), ('UBE2E3', 3.61938808206444), ('ICAM3', 1.6364006555813757), ('ITGA2', 1.6628609832304742), ('PMS2', 1.006583661684399), ('RSPH9', 0.9263766759498636), ('EDIL3', 1.9786226701631495), ('ZNF446', 0.7581499433027289)]	4992
ETV1	dbcorrdb__ELK1__ENCSR000ECI_1__m1	0.0580166	3.28119	3e-05	1	gene is annotated for similar motif transfac_pro__M02065 ('V$ER81_02: ER81'; q-value = 3.01e-05)	frozenset({'activating', 'hg38__refseq-r80__500bp_up_and_100bp_down_tss.mc9nr.genes_vs_motifs.rankings', 'top5perTarget'})	[('RPL37', 2.385745726594527), ('DMTF1', 1.3927345200361283), ('DNAJB9', 1.745270851498859), ('CNIH3', 2.898167034919974), ('SYVN1', 5.416307962377056), ('RPS6', 2.559197167364061), ('TMEM234', 1.4706590149641927), ('PRKAB1', 1.1670778030972444), ('GABARAPL2', 2.131991611206755), ('CHCHD5', 1.2882220469141248), ('GEMIN8', 1.3097160213576189), ('RPS27', 2.536846621421161), ('TBRG1', 1.295177890355992), ('SSR2', 1.2637525189052252), ('TMA7', 1.447838727099764), ('RPL6', 2.781618757100524), ('OST4', 2.709185544931409), ('COA5', 1.332428454066639), ('RPL32', 2.75458201449571), ('EDEM3', 1.2296232667200182), ('RGL2', 2.657269680420823), ('MUL1', 1.7208897070034308), ('MED10', 1.815887622214988), ('C18orf21', 1.3743275064449163), ('BTF3', 1.632117591453822), ('TRAPPC6B', 1.7347785760338104), ('INO80B', 1.0354734953070048), ('RPL19', 1.6750822595759332), ('GAS5', 1.5710390423968892), ('HMGXB3', 1.3777734849765813), ('ACAD11', 2.348579681332583), ('NACA', 2.4515490720750472), ('RPS18', 3.189953665694628), ('GNG11', 2.486787676320853), ('THTPA', 0.9886135228683266), ('TRIM35', 2.177672331902491), ('RPS13', 2.7409250816643724), ('RPL10', 2.797086257216586), ('RPS14', 2.586653009724185), ('GABPA', 1.934493296328447), ('CHMP2A', 1.3227827337564173), ('RPL12', 3.133472631346586), ('NR1H3', 1.5229692423703185), ('KIAA0825', 2.065865907131149), ('USP19', 1.8139513816306767), ('COG4', 1.2389519065257877), ('COMMD6', 2.2333116576517025), ('THG1L', 2.1409759281584417), ('SAP30L', 1.0827288163532591), ('DAD1', 2.267398213403561), ('EAPP', 3.110137096125212), ('EMC7', 2.7907727259706987), ('SPRED2', 2.2833808324593234), ('GPRIN1', 1.1389517534672495), ('UFC1', 1.491935563295924), ('MAGEH1', 1.6542536480425625), ('NFATC2', 1.259625156457884), ('BBS10', 1.282747145606722), ('ISCU', 2.40366495839178), ('RPL41', 3.148329698052338), ('ZNF226', 2.3194682375749904), ('ZNF79', 2.364638089082724), ('ZSCAN20', 2.151446277001696), ('APBB3', 1.4877022616389315), ('RPL28', 2.039226237501618), ('VPS37B', 1.8434554890111856), ('TMEM198', 1.2378109549395386), ('RPS11', 1.4565021057655312), ('ZNF528', 2.264023587894029), ('TIGAR', 1.6984739925808534), ('FDXR', 1.585203235571507), ('C6orf226', 1.977104541522142), ('TMEM186', 1.2824326474876286), ('NSMCE1', 2.473311079024969), ('ADGRG1', 1.5548431450364215), ('WDR83OS', 2.7007978144845626), ('XPNPEP1', 1.7491481052742486), ('MCL1', 1.9043315033866133), ('SRD5A1', 1.2130810388983706), ('CCNL2', 1.420079044729669), ('ETV1', 1.0), ('RPL4', 1.2459858498463898), ('ACVRL1', 2.4890594311410097), ('PRKAR1A', 3.364540022905228), ('DNLZ', 1.278250760628954), ('DDTL', 3.5337256206512), ('SWI5', 1.2607016672743376), ('RPL29', 2.738768597093973), ('ZNF132', 1.5390374090437264), ('AMPD3', 1.5850677097313055), ('RPL15', 2.546911467698347), ('SSR4', 1.667467715904994), ('NCBP2', 1.4529602375005923), ('ETV4', 3.705299979454528), ('RHBDD2', 2.3595093434849432), ('DNAL4', 1.6357254293782513), ('CYTL1', 1.169626435033412), ('NKAPL', 1.4236586569532172), ('ANTXR2', 1.925480863291363), ('COPZ1', 2.7647213008254368), ('NTPCR', 2.2853339195387807), ('PFDN5', 2.351091314802584), ('KLF13', 1.4198731843067471), ('MPV17', 1.493455032075211), ('CAPS2', 1.9666843896470727), ('GSPT2', 1.0462442193643862), ('RPL10A', 4.019298087498226), ('LEF1', 1.1947239035561492), ('EIF4A2', 1.3749592218348172), ('EDEM1', 2.7451936472241405), ('CCDC115', 2.775216766350022), ('GPX1', 1.6492934244798418), ('ICAM3', 1.6364006555813757), ('SH3KBP1', 0.9595475947664428), ('DCBLD1', 1.9777999784087537), ('IDH3G', 1.3563516646651497), ('PGAP2', 2.1387000871379622), ('BPGM', 2.062487992098088), ('SLC43A2', 2.0046643155246717), ('MPG', 1.6553589626104792), ('TXNIP', 3.479854288974999), ('INPP1', 1.6116733852560192), ('ZNF597', 1.0318290008596611), ('TMEM258', 3.047567996911731), ('SH3RF3', 1.336785486640611), ('ZDHHC5', 1.5981429474559308), ('RPL13A', 2.6407286542330426), ('IRF1', 1.192404797324738), ('SOX4', 1.0846207475839194), ('TGIF1', 3.6755538132149432), ('ADGRL4', 1.8655909690203225), ('RPS4X', 5.985597854749277), ('CDKN2A', 2.0866208904207046), ('CORO2B', 2.043135812386657), ('TGFBR2', 1.6951153764717697), ('RPL3', 2.8380859889455543), ('SLITRK6', 0.783901502346797), ('TIRAP', 1.1746139070053578), ('C12orf57', 2.8008043052314013), ('ABCG2', 1.636851804669073), ('TMBIM4', 1.828693614985181), ('ATP6V0D1', 1.1759135417320026), ('HIGD2A', 2.0510759954745645), ('SPSB3', 2.499360293382233), ('PSMB5', 1.766293550687204), ('EEF1G', 1.6612743353399917), ('ARMCX5-GPRASP2', 1.3356862083690868), ('ZNF582', 1.950506380145622), ('DNALI1', 3.4131323626416146), ('PMS2', 1.006583661684399), ('PROCR', 1.8559709428009996), ('CHMP7', 1.5058066370948144), ('ANKH', 1.989601022011528)]	4999
ETV1	cisbp__M6209	0.0559549	3.0505	2.7e-05	1	gene is annotated for similar motif transfac_pro__M02065 ('V$ER81_02: ER81'; q-value = 2.73e-05)	frozenset({'activating', 'hg38__refseq-r80__500bp_up_and_100bp_down_tss.mc9nr.genes_vs_motifs.rankings', 'top5perTarget'})	[('CNIH3', 2.898167034919974), ('RPL37', 2.385745726594527), ('RPS6', 2.559197167364061), ('TBRG1', 1.295177890355992), ('TMEM234', 1.4706590149641927), ('SYVN1', 5.416307962377056), ('DMTF1', 1.3927345200361283), ('GEMIN8', 1.3097160213576189), ('CHCHD5', 1.2882220469141248), ('PRKAB1', 1.1670778030972444), ('EDEM3', 1.2296232667200182), ('DNAJB9', 1.745270851498859), ('OST4', 2.709185544931409), ('RPL6', 2.781618757100524), ('TMA7', 1.447838727099764), ('NACA', 2.4515490720750472), ('RPL32', 2.75458201449571), ('INO80B', 1.0354734953070048), ('GABARAPL2', 2.131991611206755), ('COA5', 1.332428454066639), ('TRAPPC6B', 1.7347785760338104), ('RPS14', 2.586653009724185), ('MUL1', 1.7208897070034308), ('THTPA', 0.9886135228683266), ('RPL19', 1.6750822595759332), ('MED10', 1.815887622214988), ('RGL2', 2.657269680420823), ('SSR2', 1.2637525189052252), ('RPS27', 2.536846621421161), ('ACAD11', 2.348579681332583), ('KIAA0825', 2.065865907131149), ('TMEM198', 1.2378109549395386), ('APBB3', 1.4877022616389315), ('ZNF79', 2.364638089082724), ('TRIM35', 2.177672331902491), ('USP19', 1.8139513816306767), ('THG1L', 2.1409759281584417), ('RPS18', 3.189953665694628), ('DAD1', 2.267398213403561), ('C18orf21', 1.3743275064449163), ('DPCD', 1.731870187747666), ('WDR83OS', 2.7007978144845626), ('BTF3', 1.632117591453822), ('SAP30L', 1.0827288163532591), ('HMGXB3', 1.3777734849765813), ('COG4', 1.2389519065257877), ('GNG11', 2.486787676320853), ('VPS37B', 1.8434554890111856), ('NR1H3', 1.5229692423703185), ('UFC1', 1.491935563295924), ('RPL28', 2.039226237501618), ('RPL41', 3.148329698052338), ('GPRIN1', 1.1389517534672495), ('RPL12', 3.133472631346586), ('MAGEH1', 1.6542536480425625), ('ZNF226', 2.3194682375749904), ('SRD5A1', 1.2130810388983706), ('PRKAR1A', 3.364540022905228), ('VEGFA', 1.7881708608236335), ('NSMCE1', 2.473311079024969), ('MAN1A1', 1.123292622392595), ('C6orf226', 1.977104541522142), ('GAS5', 1.5710390423968892), ('ZNF132', 1.5390374090437264), ('KLF13', 1.4198731843067471), ('DDTL', 3.5337256206512), ('ISCU', 2.40366495839178), ('RPL10', 2.797086257216586), ('TMEM186', 1.2824326474876286), ('RPS13', 2.7409250816643724), ('ADGRG1', 1.5548431450364215), ('FDXR', 1.585203235571507), ('COMMD6', 2.2333116576517025), ('SUPT5H', 1.5303874161366988), ('FGF14', 1.5096697357858373), ('ZDHHC5', 1.5981429474559308), ('XPNPEP1', 1.7491481052742486), ('TMBIM4', 1.828693614985181), ('ZNF446', 0.7581499433027289), ('CCNL2', 1.420079044729669), ('CYTL1', 1.169626435033412), ('BBS10', 1.282747145606722), ('EAPP', 3.110137096125212), ('ZNF528', 2.264023587894029), ('ETV1', 1.0), ('CHMP2A', 1.3227827337564173), ('ZSCAN20', 2.151446277001696), ('MCL1', 1.9043315033866133), ('GSPT2', 1.0462442193643862), ('ANKH', 1.989601022011528), ('NTPCR', 2.2853339195387807), ('RPL4', 1.2459858498463898), ('SH3KBP1', 0.9595475947664428), ('GPX1', 1.6492934244798418), ('RPS11', 1.4565021057655312), ('EDEM1', 2.7451936472241405)]	2800
ETV1	cisbp__M6252	0.0590413	3.39587	2.6e-05	1	gene is annotated for similar motif transfac_pro__M02065 ('V$ER81_02: ER81'; q-value = 2.64e-05)	frozenset({'activating', 'hg38__refseq-r80__500bp_up_and_100bp_down_tss.mc9nr.genes_vs_motifs.rankings', 'top5perTarget'})	[('RPL37', 2.385745726594527), ('DNAJB9', 1.745270851498859), ('PRKAB1', 1.1670778030972444), ('DMTF1', 1.3927345200361283), ('RPS6', 2.559197167364061), ('TBRG1', 1.295177890355992), ('CNIH3', 2.898167034919974), ('TMEM234', 1.4706590149641927), ('SYVN1', 5.416307962377056), ('RPS27', 2.536846621421161), ('GABARAPL2', 2.131991611206755), ('RPL32', 2.75458201449571), ('INO80B', 1.0354734953070048), ('RGL2', 2.657269680420823), ('GEMIN8', 1.3097160213576189), ('MUL1', 1.7208897070034308), ('CHCHD5', 1.2882220469141248), ('MED10', 1.815887622214988), ('COA5', 1.332428454066639), ('OST4', 2.709185544931409), ('GABPA', 1.934493296328447), ('EDEM3', 1.2296232667200182), ('KIAA0825', 2.065865907131149), ('THTPA', 0.9886135228683266), ('TMA7', 1.447838727099764), ('TRAPPC6B', 1.7347785760338104), ('COG4', 1.2389519065257877), ('THG1L', 2.1409759281584417), ('RPL6', 2.781618757100524), ('RPL41', 3.148329698052338), ('COMMD6', 2.2333116576517025), ('RPS13', 2.7409250816643724), ('BTF3', 1.632117591453822), ('ACAD11', 2.348579681332583), ('CHMP2A', 1.3227827337564173), ('TMEM198', 1.2378109549395386), ('RPL19', 1.6750822595759332), ('NR1H3', 1.5229692423703185), ('RPS14', 2.586653009724185), ('GAS5', 1.5710390423968892), ('SAP30L', 1.0827288163532591), ('APBB3', 1.4877022616389315), ('C18orf21', 1.3743275064449163), ('RPL28', 2.039226237501618), ('ZNF226', 2.3194682375749904), ('RPL10', 2.797086257216586), ('BBS10', 1.282747145606722), ('NACA', 2.4515490720750472), ('NCBP2', 1.4529602375005923), ('TRIM35', 2.177672331902491), ('NFATC2', 1.259625156457884), ('EAPP', 3.110137096125212), ('ISCU', 2.40366495839178), ('SSR4', 1.667467715904994), ('C6orf226', 1.977104541522142), ('SSR2', 1.2637525189052252), ('GPRIN1', 1.1389517534672495), ('RPS18', 3.189953665694628), ('USP19', 1.8139513816306767), ('EMC7', 2.7907727259706987), ('HMGXB3', 1.3777734849765813), ('CCNL2', 1.420079044729669), ('ZSCAN20', 2.151446277001696), ('ZNF132', 1.5390374090437264), ('ZNF79', 2.364638089082724), ('MAGEH1', 1.6542536480425625), ('PFDN5', 2.351091314802584), ('SPRED2', 2.2833808324593234), ('DNLZ', 1.278250760628954), ('SRD5A1', 1.2130810388983706), ('NKAPL', 1.4236586569532172), ('ADGRG1', 1.5548431450364215), ('RPS11', 1.4565021057655312), ('NSMCE1', 2.473311079024969), ('TMEM186', 1.2824326474876286), ('FDXR', 1.585203235571507), ('VPS37B', 1.8434554890111856), ('IDH3G', 1.3563516646651497), ('WDR83OS', 2.7007978144845626), ('RPL4', 1.2459858498463898), ('MPG', 1.6553589626104792), ('TIGAR', 1.6984739925808534), ('EIF4A2', 1.3749592218348172), ('ZNF528', 2.264023587894029), ('CCDC115', 2.775216766350022), ('DDTL', 3.5337256206512), ('RPS10', 1.4916571520525934), ('DCBLD1', 1.9777999784087537), ('PRKAR1A', 3.364540022905228), ('BPGM', 2.062487992098088), ('SWI5', 1.2607016672743376), ('RPL29', 2.738768597093973), ('ZNF468', 0.802398406536994), ('ANTXR2', 1.925480863291363), ('AMPD3', 1.5850677097313055), ('TPT1', 4.627990152211072), ('RHBDD2', 2.3595093434849432), ('RAB27A', 1.497382264751334), ('TXNIP', 3.479854288974999), ('SPRTN', 1.390852670540836), ('LEF1', 1.1947239035561492), ('PROCR', 1.8559709428009996), ('TMBIM4', 1.828693614985181), ('UFC1', 1.491935563295924), ('MPV17', 1.493455032075211), ('ACE', 1.1529447876906094), ('MCL1', 1.9043315033866133), ('EDEM1', 2.7451936472241405), ('RPL13A', 2.6407286542330426), ('SEZ6L2', 2.943876849556316), ('ATP6V0D1', 1.1759135417320026), ('ACVRL1', 2.4890594311410097), ('SH3RF3', 1.336785486640611), ('TMEM258', 3.047567996911731), ('CYTL1', 1.169626435033412), ('PGAP2', 2.1387000871379622), ('KHNYN', 1.2969503876920592), ('DAD1', 2.267398213403561), ('ZNF582', 1.950506380145622), ('C2CD2', 2.5859574932214136), ('RPL3', 2.8380859889455543), ('ETV1', 1.0), ('SH3KBP1', 0.9595475947664428), ('BTG1', 1.3134793119847863), ('UBE2E3', 3.61938808206444), ('ARF5', 2.039822801883014), ('IFT20', 1.2242270258017087), ('NDRG4', 1.357070729932444), ('RPS4X', 5.985597854749277), ('ZNF597', 1.0318290008596611), ('TIRAP', 1.1746139070053578), ('PMS2', 1.006583661684399), ('TGIF1', 3.6755538132149432), ('COPZ1', 2.7647213008254368), ('RALGDS', 2.439086485163571), ('MAN1A1', 1.123292622392595), ('RPL10A', 4.019298087498226), ('BLOC1S2', 3.52742102448677), ('TOMM7', 2.5291812868707835), ('OLFML2A', 1.0511791467328864), ('ANKH', 1.989601022011528), ('GNG11', 2.486787676320853), ('TGFBR2', 1.6951153764717697), ('LRRC8C', 1.934335161090023), ('OOEP', 2.637299647856132), ('IRF1', 1.192404797324738), ('C11orf1', 1.8872036004309412), ('AKIP1', 2.8725307970146448), ('CAPS2', 1.9666843896470727), ('ZDHHC5', 1.5981429474559308), ('VEGFA', 1.7881708608236335), ('ZNF560', 2.4651414479344056), ('RPLP1', 1.7610257950167747), ('RAB7B', 2.437499431218172), ('XPNPEP1', 1.7491481052742486), ('POLD4', 2.6939227211227723), ('CDCP1', 1.3457386772837816), ('PLAT', 1.3529766361424356), ('SUPT5H', 1.5303874161366988), ('RPL12', 3.133472631346586), ('OAZ3', 2.485597960957308), ('NTPCR', 2.2853339195387807), ('TSC22D1', 2.335574919999581)]	4990
ETV1	dbcorrdb__ELF1__ENCSR000BPT_1__m2	0.0602598	3.53222	2.6e-05	1	motif similar to hocomoco__ETV1_HUMAN.H11MO.0.A ('ETV1_HUMAN'; q-value = 2.6e-05) which is directly annotated	frozenset({'activating', 'hg38__refseq-r80__500bp_up_and_100bp_down_tss.mc9nr.genes_vs_motifs.rankings', 'top5perTarget'})	[('DNAJB9', 1.745270851498859), ('RPL37', 2.385745726594527), ('PRKAB1', 1.1670778030972444), ('GAS5', 1.5710390423968892), ('RPL32', 2.75458201449571), ('RPS6', 2.559197167364061), ('CHCHD5', 1.2882220469141248), ('SYVN1', 5.416307962377056), ('GABARAPL2', 2.131991611206755), ('GEMIN8', 1.3097160213576189), ('TBRG1', 1.295177890355992), ('COG4', 1.2389519065257877), ('ACAD11', 2.348579681332583), ('TMEM234', 1.4706590149641927), ('COA5', 1.332428454066639), ('C18orf21', 1.3743275064449163), ('EDEM3', 1.2296232667200182), ('BBS10', 1.282747145606722), ('COMMD6', 2.2333116576517025), ('INO80B', 1.0354734953070048), ('KIAA0825', 2.065865907131149), ('ZSCAN20', 2.151446277001696), ('NR1H3', 1.5229692423703185), ('MED10', 1.815887622214988), ('RPL41', 3.148329698052338), ('MUL1', 1.7208897070034308), ('RPS18', 3.189953665694628), ('HMGXB3', 1.3777734849765813), ('RPS27', 2.536846621421161), ('TRIM35', 2.177672331902491), ('RPL28', 2.039226237501618), ('CNIH3', 2.898167034919974), ('TRAPPC6B', 1.7347785760338104), ('DMTF1', 1.3927345200361283), ('NCBP2', 1.4529602375005923), ('GABPA', 1.934493296328447), ('DNLZ', 1.278250760628954), ('CCNL2', 1.420079044729669), ('SAP30L', 1.0827288163532591), ('THG1L', 2.1409759281584417), ('CCDC115', 2.775216766350022), ('EAPP', 3.110137096125212), ('ZNF226', 2.3194682375749904), ('SSR4', 1.667467715904994), ('RPL10', 2.797086257216586), ('BTF3', 1.632117591453822), ('OST4', 2.709185544931409), ('CHMP2A', 1.3227827337564173), ('RPS10', 1.4916571520525934), ('DDTL', 3.5337256206512), ('TMEM198', 1.2378109549395386), ('RPL29', 2.738768597093973), ('C6orf226', 1.977104541522142), ('SSR2', 1.2637525189052252), ('SRD5A1', 1.2130810388983706), ('DAD1', 2.267398213403561), ('ZNF132', 1.5390374090437264), ('ZNF528', 2.264023587894029), ('GABARAP', 2.780216236849633), ('RGL2', 2.657269680420823), ('RPS14', 2.586653009724185), ('EIF4A2', 1.3749592218348172), ('LEF1', 1.1947239035561492), ('TMA7', 1.447838727099764), ('EMC7', 2.7907727259706987), ('GPRIN1', 1.1389517534672495), ('RHBDD2', 2.3595093434849432), ('RPS11', 1.4565021057655312), ('SLC43A2', 2.0046643155246717), ('PROCR', 1.8559709428009996), ('RPL3', 2.8380859889455543), ('TIGAR', 1.6984739925808534), ('PGAP2', 2.1387000871379622), ('TXNIP', 3.479854288974999), ('ZNF79', 2.364638089082724), ('RPL19', 1.6750822595759332), ('USP19', 1.8139513816306767), ('ZNF597', 1.0318290008596611), ('UFC1', 1.491935563295924), ('FDXR', 1.585203235571507), ('IDH3G', 1.3563516646651497), ('ETV1', 1.0), ('NKAPL', 1.4236586569532172), ('ZNF582', 1.950506380145622), ('RPL13A', 2.6407286542330426), ('CHMP7', 1.5058066370948144), ('RPL10A', 4.019298087498226), ('RPS4X', 5.985597854749277), ('UBE2E3', 3.61938808206444), ('BMF', 0.8296146228244414), ('TOMM7', 2.5291812868707835), ('TMBIM4', 1.828693614985181), ('VPS37B', 1.8434554890111856), ('TMEM186', 1.2824326474876286), ('EEF1G', 1.6612743353399917), ('RPL12', 3.133472631346586), ('CDKN2A', 2.0866208904207046), ('CYGB', 1.7130533493547495), ('RPLP1', 1.7610257950167747), ('MCL1', 1.9043315033866133), ('ARF5', 2.039822801883014), ('RPS13', 2.7409250816643724), ('ZNF699', 0.7574394275922589), ('RASSF8-AS1', 2.192982286649953), ('NSMCE1', 2.473311079024969), ('NR4A3', 0.755456253219566), ('SPRY4', 2.171549195597517), ('XPNPEP1', 1.7491481052742486), ('ARMCX5-GPRASP2', 1.3356862083690868), ('C2CD2', 2.5859574932214136), ('BLOC1S2', 3.52742102448677), ('ATP6V0D1', 1.1759135417320026), ('GEM', 2.4279306378705723), ('ETV4', 3.705299979454528), ('HIGD2A', 2.0510759954745645), ('NDRG4', 1.357070729932444), ('S100A13', 2.5821055808701563), ('ZNF583', 1.5029315629674944), ('ANTXR2', 1.925480863291363), ('BPGM', 2.062487992098088), ('GSPT2', 1.0462442193643862), ('SNRK', 1.2140044031630053), ('RPL5', 3.624376893805952), ('TSC22D1', 2.335574919999581), ('CCND1', 1.6050257268935588), ('SLITRK6', 0.783901502346797), ('TMEM258', 3.047567996911731), ('APBB3', 1.4877022616389315), ('RAB27A', 1.497382264751334), ('SPRED2', 2.2833808324593234), ('RPL6', 2.781618757100524), ('IFT20', 1.2242270258017087), ('TPT1', 4.627990152211072), ('NACA', 2.4515490720750472), ('CAPS2', 1.9666843896470727), ('TADA2B', 1.767638796856352), ('MAGEH1', 1.6542536480425625), ('MAN1A1', 1.123292622392595), ('AKIP1', 2.8725307970146448), ('RGMB-AS1', 1.314756210898088), ('MPG', 1.6553589626104792), ('SPSB3', 2.499360293382233), ('SOX4', 1.0846207475839194), ('ADGRG1', 1.5548431450364215), ('DUSP6', 1.397862231866395), ('RALGDS', 2.439086485163571), ('TMEM205', 1.9446569167884544), ('RPL15', 2.546911467698347), ('COPZ1', 2.7647213008254368), ('DCP1B', 1.0776788023743862), ('DNAL4', 1.6357254293782513), ('SH3KBP1', 0.9595475947664428), ('RPL39', 2.658285286623587), ('PFDN5', 2.351091314802584), ('SWI5', 1.2607016672743376), ('SPRTN', 1.390852670540836), ('TGIF1', 3.6755538132149432), ('RSPH9', 0.9263766759498636), ('PHLDA1', 2.266620065337496), ('AHR', 1.6181520260437885), ('GPX1', 1.6492934244798418), ('PHPT1', 2.109282898467759)]	4861
ETV1	transfac_pro__M04704	0.0577244	3.2485	1.7e-05	1	gene is annotated for similar motif transfac_pro__M02065 ('V$ER81_02: ER81'; q-value = 1.7e-05)	frozenset({'activating', 'hg38__refseq-r80__500bp_up_and_100bp_down_tss.mc9nr.genes_vs_motifs.rankings', 'top5perTarget'})	[('RPL37', 2.385745726594527), ('TMEM234', 1.4706590149641927), ('RPS6', 2.559197167364061), ('DMTF1', 1.3927345200361283), ('TBRG1', 1.295177890355992), ('EDEM1', 2.7451936472241405), ('RPL28', 2.039226237501618), ('EDEM3', 1.2296232667200182), ('CHMP2A', 1.3227827337564173), ('ZNF226', 2.3194682375749904), ('PRKAB1', 1.1670778030972444), ('GNG11', 2.486787676320853), ('RPL32', 2.75458201449571), ('KIAA0825', 2.065865907131149), ('RPL6', 2.781618757100524), ('GABARAPL2', 2.131991611206755), ('RPS27', 2.536846621421161), ('BBS10', 1.282747145606722), ('CNIH3', 2.898167034919974), ('DNAJB9', 1.745270851498859), ('SSR2', 1.2637525189052252), ('WDR83OS', 2.7007978144845626), ('C18orf21', 1.3743275064449163), ('INO80B', 1.0354734953070048), ('NACA', 2.4515490720750472), ('RPS14', 2.586653009724185), ('IRF1', 1.192404797324738), ('CHCHD5', 1.2882220469141248), ('MED10', 1.815887622214988), ('RPL19', 1.6750822595759332), ('SAP30L', 1.0827288163532591), ('TMA7', 1.447838727099764), ('ACVRL1', 2.4890594311410097), ('ZDHHC5', 1.5981429474559308), ('BTF3', 1.632117591453822), ('ZNF528', 2.264023587894029), ('GAS5', 1.5710390423968892), ('TRAPPC6B', 1.7347785760338104), ('NSMCE1', 2.473311079024969), ('SYVN1', 5.416307962377056), ('RPS18', 3.189953665694628), ('GEMIN8', 1.3097160213576189), ('THG1L', 2.1409759281584417)]	861
ETV1	hdpi__ETV4	0.0556825	3.02001	1.5e-05	1	gene is annotated for similar motif transfac_pro__M02065 ('V$ER81_02: ER81'; q-value = 1.49e-05)	frozenset({'activating', 'hg38__refseq-r80__500bp_up_and_100bp_down_tss.mc9nr.genes_vs_motifs.rankings', 'top5perTarget'})	[('GPCPD1', 2.168592979659576), ('SSR2', 1.2637525189052252), ('C18orf21', 1.3743275064449163), ('EDEM3', 1.2296232667200182), ('CHMP2A', 1.3227827337564173), ('GABPA', 1.934493296328447), ('ARRDC3', 2.190007640016331), ('TMEM234', 1.4706590149641927), ('MCL1', 1.9043315033866133), ('GABARAPL2', 2.131991611206755), ('GAS5', 1.5710390423968892), ('PSMB5', 1.766293550687204), ('RPL6', 2.781618757100524), ('RPL28', 2.039226237501618), ('ETV4', 3.705299979454528), ('RPL37', 2.385745726594527), ('RPL13A', 2.6407286542330426), ('SYVN1', 5.416307962377056), ('VEGFA', 1.7881708608236335), ('INO80B', 1.0354734953070048), ('PCDHGA10', 1.2495738119791144), ('RPL19', 1.6750822595759332), ('RPL10A', 4.019298087498226), ('DDTL', 3.5337256206512), ('RPL32', 2.75458201449571), ('SLC43A2', 2.0046643155246717), ('TMA7', 1.447838727099764), ('GEMIN8', 1.3097160213576189), ('EDEM1', 2.7451936472241405), ('GPX1', 1.6492934244798418), ('RPS14', 2.586653009724185), ('MUL1', 1.7208897070034308), ('RASSF8-AS1', 2.192982286649953), ('FGF14', 1.5096697357858373), ('UBE2E3', 3.61938808206444), ('MAN1A1', 1.123292622392595), ('CAPS2', 1.9666843896470727), ('THTPA', 0.9886135228683266), ('XPNPEP1', 1.7491481052742486), ('RPS11', 1.4565021057655312), ('SSR4', 1.667467715904994), ('BPGM', 2.062487992098088), ('NACA', 2.4515490720750472), ('EEF1G', 1.6612743353399917), ('CDKN2B', 1.238371147322896), ('HIC1', 1.7467954064000355), ('RPS18', 3.189953665694628), ('ETV1', 1.0), ('SPSB3', 2.499360293382233), ('EIF4A2', 1.3749592218348172), ('SLC25A37', 1.5534251104526895), ('DAD1', 2.267398213403561), ('C12orf57', 2.8008043052314013), ('CCDC115', 2.775216766350022), ('DMTF1', 1.3927345200361283), ('BAIAP2', 1.5467511808373482), ('CNIH3', 2.898167034919974), ('RPL15', 2.546911467698347), ('JUP', 2.6589155407256886), ('RNF13', 1.190246378349011), ('DUSP6', 1.397862231866395), ('TRIB1', 1.4899573598101554), ('DNAL4', 1.6357254293782513), ('ABLIM3', 1.7256297574314603), ('BMF', 0.8296146228244414), ('UNC5B', 2.0265718167294846), ('HMGXB3', 1.3777734849765813), ('TRIM13', 1.2684528747292323), ('NR4A3', 0.755456253219566), ('S100A13', 2.5821055808701563), ('TSC22D1', 2.335574919999581), ('APRT', 3.0349190344365624), ('MED10', 1.815887622214988), ('RGMB-AS1', 1.314756210898088), ('REV1', 0.9141845864657626), ('PRKAB1', 1.1670778030972444), ('NFATC2', 1.259625156457884), ('RPS27', 2.536846621421161), ('PRKAR1A', 3.364540022905228), ('FZD1', 1.746610509490714), ('ACAD11', 2.348579681332583), ('AMPD3', 1.5850677097313055), ('SPRY4', 2.171549195597517), ('SRD5A1', 1.2130810388983706), ('RPL10', 2.797086257216586), ('RGL2', 2.657269680420823), ('HIGD2A', 2.0510759954745645), ('ARF5', 2.039822801883014), ('RPS15A', 2.4911445844429068), ('BBS10', 1.282747145606722), ('COPZ1', 2.7647213008254368), ('ZNF79', 2.364638089082724), ('MPG', 1.6553589626104792), ('BTG1', 1.3134793119847863), ('CHCHD5', 1.2882220469141248), ('UFC1', 1.491935563295924), ('KIAA1614', 1.9662203472375763), ('SRPX', 2.366984674109434), ('PGAP2', 2.1387000871379622), ('TGIF1', 3.6755538132149432), ('SAV1', 1.651134046360247), ('RPL12', 3.133472631346586), ('SPRED2', 2.2833808324593234), ('GYPC', 2.060638371968102), ('RPL41', 3.148329698052338), ('ZSCAN20', 2.151446277001696), ('OST4', 2.709185544931409), ('TRAPPC6B', 1.7347785760338104), ('ANTXR2', 1.925480863291363), ('RNF24', 3.3106485779481862), ('RHBDD2', 2.3595093434849432), ('IDS', 2.3369420611798675), ('TMEM198', 1.2378109549395386), ('TOMM7', 2.5291812868707835), ('MAP3K12', 1.1237947228069145), ('NDRG1', 1.4223209327152777), ('SLC20A1', 2.711406195615624), ('DDX5', 1.9568152062305264), ('TBRG1', 1.295177890355992), ('GNG11', 2.486787676320853), ('IRF1', 1.192404797324738), ('CST3', 2.095155860082892), ('RPS24', 1.9552566434989336), ('ITGA2', 1.6628609832304742), ('ADGRL4', 1.8655909690203225), ('FDXR', 1.585203235571507), ('KLF13', 1.4198731843067471), ('CLK1', 2.091434562862045), ('TPP2', 1.8720421547603456)]	3834
ETV1	hocomoco__GABPA_HUMAN.H11MO.0.A	0.0583844	3.32236	1.5e-05	1	gene is annotated for similar motif transfac_pro__M02065 ('V$ER81_02: ER81'; q-value = 1.49e-05)	frozenset({'activating', 'hg38__refseq-r80__500bp_up_and_100bp_down_tss.mc9nr.genes_vs_motifs.rankings', 'top5perTarget'})	[('RPL37', 2.385745726594527), ('CNIH3', 2.898167034919974), ('TMEM234', 1.4706590149641927), ('DMTF1', 1.3927345200361283), ('SSR2', 1.2637525189052252), ('GEMIN8', 1.3097160213576189), ('TMA7', 1.447838727099764), ('CHCHD5', 1.2882220469141248), ('RPS6', 2.559197167364061), ('RPL6', 2.781618757100524), ('COA5', 1.332428454066639), ('SYVN1', 5.416307962377056), ('RPS27', 2.536846621421161), ('EDEM3', 1.2296232667200182), ('PRKAB1', 1.1670778030972444), ('TBRG1', 1.295177890355992), ('C18orf21', 1.3743275064449163), ('GABARAPL2', 2.131991611206755), ('OST4', 2.709185544931409), ('MUL1', 1.7208897070034308), ('DNAJB9', 1.745270851498859), ('RGL2', 2.657269680420823), ('HMGXB3', 1.3777734849765813), ('ACAD11', 2.348579681332583), ('INO80B', 1.0354734953070048), ('RPS14', 2.586653009724185), ('TRAPPC6B', 1.7347785760338104), ('THTPA', 0.9886135228683266), ('MED10', 1.815887622214988), ('RPL32', 2.75458201449571), ('RPL19', 1.6750822595759332), ('RPS18', 3.189953665694628), ('BTF3', 1.632117591453822), ('KIAA0825', 2.065865907131149), ('RPL28', 2.039226237501618), ('VPS37B', 1.8434554890111856), ('RPL12', 3.133472631346586), ('DPCD', 1.731870187747666), ('CHMP2A', 1.3227827337564173), ('DAD1', 2.267398213403561), ('NACA', 2.4515490720750472), ('COG4', 1.2389519065257877), ('PRKAR1A', 3.364540022905228), ('TRIM35', 2.177672331902491), ('ZNF79', 2.364638089082724), ('APBB3', 1.4877022616389315), ('NR1H3', 1.5229692423703185), ('THG1L', 2.1409759281584417), ('SAP30L', 1.0827288163532591), ('GAS5', 1.5710390423968892), ('USP19', 1.8139513816306767), ('RPL10', 2.797086257216586), ('GNG11', 2.486787676320853), ('UFC1', 1.491935563295924), ('MCL1', 1.9043315033866133), ('TMEM198', 1.2378109549395386), ('GPRIN1', 1.1389517534672495), ('BBS10', 1.282747145606722), ('ZNF528', 2.264023587894029), ('RPS13', 2.7409250816643724), ('WDR83OS', 2.7007978144845626), ('SRD5A1', 1.2130810388983706), ('MAGEH1', 1.6542536480425625), ('GABPA', 1.934493296328447), ('TMEM186', 1.2824326474876286), ('DDTL', 3.5337256206512), ('ADGRG1', 1.5548431450364215), ('CYTL1', 1.169626435033412), ('RPL41', 3.148329698052338), ('XPNPEP1', 1.7491481052742486), ('ETV4', 3.705299979454528), ('COMMD6', 2.2333116576517025), ('CCNL2', 1.420079044729669), ('FDXR', 1.585203235571507), ('ZNF132', 1.5390374090437264), ('ISCU', 2.40366495839178), ('NSMCE1', 2.473311079024969), ('RPL10A', 4.019298087498226), ('C6orf226', 1.977104541522142), ('TMEM258', 3.047567996911731), ('RPL15', 2.546911467698347), ('EMC7', 2.7907727259706987), ('ETV1', 1.0), ('NCBP2', 1.4529602375005923), ('RPS11', 1.4565021057655312), ('AMPD3', 1.5850677097313055), ('COPZ1', 2.7647213008254368), ('ZNF226', 2.3194682375749904), ('RPL29', 2.738768597093973), ('SWI5', 1.2607016672743376), ('ACVRL1', 2.4890594311410097), ('DNAL4', 1.6357254293782513), ('EAPP', 3.110137096125212), ('ZSCAN20', 2.151446277001696), ('NKAPL', 1.4236586569532172), ('NFATC2', 1.259625156457884), ('GPX1', 1.6492934244798418), ('BLOC1S2', 3.52742102448677), ('NTPCR', 2.2853339195387807)]	2891
ETV1	cisbp__M4462	0.0579212	3.27052	1.5e-05	1	gene is annotated for similar motif transfac_pro__M02065 ('V$ER81_02: ER81'; q-value = 1.45e-05)	frozenset({'activating', 'hg38__refseq-r80__500bp_up_and_100bp_down_tss.mc9nr.genes_vs_motifs.rankings', 'top5perTarget'})	[('RPL37', 2.385745726594527), ('SSR2', 1.2637525189052252), ('EDEM3', 1.2296232667200182), ('GABARAPL2', 2.131991611206755), ('TMEM234', 1.4706590149641927), ('DMTF1', 1.3927345200361283), ('MUL1', 1.7208897070034308), ('RPL29', 2.738768597093973), ('RPL6', 2.781618757100524), ('CHMP2A', 1.3227827337564173), ('RPS14', 2.586653009724185), ('GAS5', 1.5710390423968892), ('RPL32', 2.75458201449571), ('GEMIN8', 1.3097160213576189), ('GABPA', 1.934493296328447), ('RPS27', 2.536846621421161), ('RPL19', 1.6750822595759332), ('C18orf21', 1.3743275064449163), ('CHCHD5', 1.2882220469141248), ('RPL28', 2.039226237501618), ('RGL2', 2.657269680420823), ('TBRG1', 1.295177890355992), ('TMA7', 1.447838727099764), ('INO80B', 1.0354734953070048), ('PRKAB1', 1.1670778030972444), ('COG4', 1.2389519065257877), ('BBS10', 1.282747145606722), ('MED10', 1.815887622214988), ('RPS6', 2.559197167364061), ('ACAD11', 2.348579681332583), ('CNIH3', 2.898167034919974), ('RPS11', 1.4565021057655312), ('DNAJB9', 1.745270851498859), ('MCL1', 1.9043315033866133), ('RPL15', 2.546911467698347), ('COA5', 1.332428454066639), ('DNLZ', 1.278250760628954), ('TGIF1', 3.6755538132149432), ('NFATC2', 1.259625156457884), ('FDXR', 1.585203235571507), ('THG1L', 2.1409759281584417), ('GNG11', 2.486787676320853), ('RPL12', 3.133472631346586), ('RPL13A', 2.6407286542330426), ('ZDHHC5', 1.5981429474559308), ('RPL10A', 4.019298087498226), ('KIAA0825', 2.065865907131149), ('AMPD3', 1.5850677097313055), ('SRD5A1', 1.2130810388983706), ('GPX1', 1.6492934244798418), ('RPL10', 2.797086257216586), ('RPS18', 3.189953665694628), ('UFC1', 1.491935563295924), ('NACA', 2.4515490720750472), ('TRAPPC6B', 1.7347785760338104), ('WDR83OS', 2.7007978144845626), ('RPS10', 1.4916571520525934), ('ZNF528', 2.264023587894029), ('HMGXB3', 1.3777734849765813), ('PRKAR1A', 3.364540022905228), ('RASSF8-AS1', 2.192982286649953), ('RSPH9', 0.9263766759498636), ('CCNL2', 1.420079044729669), ('SLC25A37', 1.5534251104526895), ('TGFBR2', 1.6951153764717697), ('OST4', 2.709185544931409), ('BPGM', 2.062487992098088), ('C12orf57', 2.8008043052314013), ('BTF3', 1.632117591453822), ('PHC2', 2.2716977946831247), ('THTPA', 0.9886135228683266), ('ETV1', 1.0), ('ZNF132', 1.5390374090437264), ('TRIB1', 1.4899573598101554), ('NR4A3', 0.755456253219566), ('RPS4X', 5.985597854749277), ('SSR4', 1.667467715904994), ('UBE2E3', 3.61938808206444), ('TRIM35', 2.177672331902491), ('EDIL3', 1.9786226701631495), ('SH3KBP1', 0.9595475947664428), ('VEGFA', 1.7881708608236335), ('NR1H3', 1.5229692423703185), ('APBB3', 1.4877022616389315), ('DCP1B', 1.0776788023743862), ('ZNF582', 1.950506380145622), ('RGS10', 2.184657953318658), ('S100A13', 2.5821055808701563), ('DDTL', 3.5337256206512), ('SOX4', 1.0846207475839194), ('ADGRL4', 1.8655909690203225), ('PLEKHH2', 0.8587403775413143), ('NCBP2', 1.4529602375005923), ('CST3', 2.095155860082892), ('BMF', 0.8296146228244414), ('NDRG4', 1.357070729932444), ('MPG', 1.6553589626104792), ('KCTD12', 1.4332267826932883), ('ADGRG1', 1.5548431450364215), ('TSC22D1', 2.335574919999581), ('GEM', 2.4279306378705723), ('ARMCX5-GPRASP2', 1.3356862083690868), ('SLC4A11', 1.828294947714752), ('EMC7', 2.7907727259706987), ('HIGD2A', 2.0510759954745645), ('EEF1G', 1.6612743353399917), ('VPS37B', 1.8434554890111856), ('TIRAP', 1.1746139070053578), ('SYVN1', 5.416307962377056), ('RPL3', 2.8380859889455543), ('C6orf226', 1.977104541522142), ('SPRY4', 2.171549195597517), ('EDEM1', 2.7451936472241405), ('IDH3G', 1.3563516646651497), ('CYTL1', 1.169626435033412), ('SPSB3', 2.499360293382233), ('TOMM7', 2.5291812868707835), ('TMEM186', 1.2824326474876286), ('RPL17', 2.535097830617372), ('PGAP2', 2.1387000871379622), ('CDKN2B', 1.238371147322896), ('PMS2', 1.006583661684399), ('GPCPD1', 2.168592979659576), ('SHCBP1L', 0.8016835966154194), ('ETV4', 3.705299979454528), ('CORO2B', 2.043135812386657), ('ARF5', 2.039822801883014), ('DLL4', 1.7525501441757338), ('SLC38A5', 0.907387950630796), ('ZNF436-AS1', 1.0374530850867911), ('SWI5', 1.2607016672743376), ('CLK4', 1.6019535518673895), ('ZNF226', 2.3194682375749904), ('ZNF597', 1.0318290008596611)]	4214
ETV1	taipale__FLI1_DBD_ACCGGAARYN	0.0585085	3.33624	1.5e-05	1	gene is annotated for similar motif transfac_pro__M02065 ('V$ER81_02: ER81'; q-value = 1.49e-05)	frozenset({'activating', 'hg38__refseq-r80__500bp_up_and_100bp_down_tss.mc9nr.genes_vs_motifs.rankings', 'top5perTarget'})	[('RPL37', 2.385745726594527), ('DMTF1', 1.3927345200361283), ('CNIH3', 2.898167034919974), ('RPS6', 2.559197167364061), ('RPS27', 2.536846621421161), ('TMA7', 1.447838727099764), ('GEMIN8', 1.3097160213576189), ('SSR2', 1.2637525189052252), ('CHCHD5', 1.2882220469141248), ('TMEM234', 1.4706590149641927), ('RPL6', 2.781618757100524), ('PRKAB1', 1.1670778030972444), ('DNAJB9', 1.745270851498859), ('COA5', 1.332428454066639), ('RGL2', 2.657269680420823), ('INO80B', 1.0354734953070048), ('TBRG1', 1.295177890355992), ('GABARAPL2', 2.131991611206755), ('MED10', 1.815887622214988), ('SYVN1', 5.416307962377056), ('EDEM3', 1.2296232667200182), ('RPL32', 2.75458201449571), ('GNG11', 2.486787676320853), ('PRKAR1A', 3.364540022905228), ('BTF3', 1.632117591453822), ('C18orf21', 1.3743275064449163), ('OST4', 2.709185544931409), ('RPS14', 2.586653009724185), ('TRAPPC6B', 1.7347785760338104), ('KIAA0825', 2.065865907131149), ('MUL1', 1.7208897070034308), ('RPS18', 3.189953665694628), ('RPS13', 2.7409250816643724), ('RPL12', 3.133472631346586), ('HMGXB3', 1.3777734849765813), ('ACAD11', 2.348579681332583), ('RPL19', 1.6750822595759332), ('DAD1', 2.267398213403561), ('MAGEH1', 1.6542536480425625), ('GABPA', 1.934493296328447), ('RPL28', 2.039226237501618), ('GAS5', 1.5710390423968892), ('SAP30L', 1.0827288163532591), ('THTPA', 0.9886135228683266), ('NACA', 2.4515490720750472), ('BBS10', 1.282747145606722), ('ETV4', 3.705299979454528), ('THG1L', 2.1409759281584417), ('GPRIN1', 1.1389517534672495), ('USP19', 1.8139513816306767), ('TRIM35', 2.177672331902491), ('COMMD6', 2.2333116576517025), ('WDR83OS', 2.7007978144845626), ('UFC1', 1.491935563295924), ('CHMP2A', 1.3227827337564173), ('RPL10', 2.797086257216586), ('SPRED2', 2.2833808324593234), ('RPL4', 1.2459858498463898), ('DPCD', 1.731870187747666), ('VPS37B', 1.8434554890111856), ('COG4', 1.2389519065257877), ('ACVRL1', 2.4890594311410097), ('IRF1', 1.192404797324738), ('RPL29', 2.738768597093973), ('ISCU', 2.40366495839178), ('ZNF79', 2.364638089082724), ('NR1H3', 1.5229692423703185), ('APBB3', 1.4877022616389315), ('ZNF528', 2.264023587894029), ('CYTL1', 1.169626435033412), ('EMC7', 2.7907727259706987)]	1794
ETV1	cisbp__M0693	0.057626	3.23749	1.3e-05	1	motif similar to homer__AACCGGAAGT_ETV1 ('ETV1(ETS)/GIST48-ETV1-ChIP-Seq(GSE22441)/Homer'; q-value = 1.3e-05) which is directly annotated	frozenset({'activating', 'hg38__refseq-r80__500bp_up_and_100bp_down_tss.mc9nr.genes_vs_motifs.rankings', 'top5perTarget'})	[('RPL37', 2.385745726594527), ('TMEM234', 1.4706590149641927), ('RPL32', 2.75458201449571), ('PRKAB1', 1.1670778030972444), ('DNAJB9', 1.745270851498859), ('RPS6', 2.559197167364061), ('EDEM3', 1.2296232667200182), ('GAS5', 1.5710390423968892), ('INO80B', 1.0354734953070048), ('ACAD11', 2.348579681332583), ('CHCHD5', 1.2882220469141248), ('C18orf21', 1.3743275064449163), ('GEMIN8', 1.3097160213576189), ('CHMP2A', 1.3227827337564173), ('DAD1', 2.267398213403561), ('RPS27', 2.536846621421161), ('THTPA', 0.9886135228683266), ('ZSCAN20', 2.151446277001696), ('RPS18', 3.189953665694628), ('TMA7', 1.447838727099764), ('MUL1', 1.7208897070034308), ('CNIH3', 2.898167034919974), ('SSR2', 1.2637525189052252), ('COMMD6', 2.2333116576517025), ('RPL6', 2.781618757100524), ('NR1H3', 1.5229692423703185), ('TRAPPC6B', 1.7347785760338104), ('SPRY4', 2.171549195597517), ('APBB3', 1.4877022616389315), ('EIF4A2', 1.3749592218348172), ('RPL3', 2.8380859889455543), ('CCDC115', 2.775216766350022), ('GABARAPL2', 2.131991611206755), ('RPS14', 2.586653009724185), ('COG4', 1.2389519065257877), ('GABARAP', 2.780216236849633), ('TRIM35', 2.177672331902491), ('TBRG1', 1.295177890355992), ('RPL29', 2.738768597093973), ('RPL10A', 4.019298087498226), ('ZNF226', 2.3194682375749904), ('RPL10', 2.797086257216586), ('SPRTN', 1.390852670540836), ('HMGXB3', 1.3777734849765813), ('DDTL', 3.5337256206512), ('FDXR', 1.585203235571507), ('GABPA', 1.934493296328447), ('RPL28', 2.039226237501618), ('SPRED2', 2.2833808324593234), ('DMTF1', 1.3927345200361283), ('EAPP', 3.110137096125212), ('COA5', 1.332428454066639), ('SSR4', 1.667467715904994), ('THG1L', 2.1409759281584417), ('DNLZ', 1.278250760628954), ('NCBP2', 1.4529602375005923), ('PROCR', 1.8559709428009996), ('KIAA0825', 2.065865907131149), ('RGL2', 2.657269680420823), ('OST4', 2.709185544931409), ('RPL19', 1.6750822595759332), ('BBS10', 1.282747145606722), ('CCNL2', 1.420079044729669), ('TXNIP', 3.479854288974999), ('SYVN1', 5.416307962377056), ('CHMP7', 1.5058066370948144), ('ZNF597', 1.0318290008596611), ('HIGD2A', 2.0510759954745645), ('RPS4X', 5.985597854749277), ('RPL41', 3.148329698052338), ('RPS11', 1.4565021057655312), ('IDH3G', 1.3563516646651497), ('ETV1', 1.0), ('EMC7', 2.7907727259706987), ('TMEM186', 1.2824326474876286), ('SH3KBP1', 0.9595475947664428), ('TOMM7', 2.5291812868707835), ('PRKAR1A', 3.364540022905228), ('ZNF699', 0.7574394275922589), ('RPL13A', 2.6407286542330426), ('DUSP6', 1.397862231866395), ('BTF3', 1.632117591453822), ('USP19', 1.8139513816306767), ('AKIP1', 2.8725307970146448), ('RALGDS', 2.439086485163571), ('C6orf226', 1.977104541522142), ('PGAP2', 2.1387000871379622), ('RPL15', 2.546911467698347), ('MCL1', 1.9043315033866133), ('LEF1', 1.1947239035561492), ('SRD5A1', 1.2130810388983706), ('ARMCX5-GPRASP2', 1.3356862083690868), ('RPL12', 3.133472631346586), ('NTPCR', 2.2853339195387807), ('ZNF79', 2.364638089082724), ('TMEM258', 3.047567996911731), ('RHBDD2', 2.3595093434849432), ('NKAPL', 1.4236586569532172), ('SAP30L', 1.0827288163532591), ('ZNF528', 2.264023587894029), ('MAGEH1', 1.6542536480425625), ('ZNF582', 1.950506380145622), ('GPX1', 1.6492934244798418), ('BLOC1S2', 3.52742102448677), ('RPLP1', 1.7610257950167747), ('VAMP1', 1.0306139979796252), ('GPRIN1', 1.1389517534672495), ('RPL5', 3.624376893805952), ('ETV4', 3.705299979454528), ('COPZ1', 2.7647213008254368), ('TIGAR', 1.6984739925808534), ('ATRAID', 2.0842304365445834), ('MED10', 1.815887622214988), ('SPSB3', 2.499360293382233), ('RPL23A', 2.0896593274887016), ('C1orf56', 1.087220939823103)]	3186
ETV1	cisbp__M6203	0.0561729	3.07489	1.1e-05	1	gene is annotated for similar motif taipale_cyt_meth__ETV1_NACMGGAWGTN_eDBD_meth ('ETV1 [ETS, CpG-meth]'; q-value = 1.1e-05)	frozenset({'activating', 'hg38__refseq-r80__500bp_up_and_100bp_down_tss.mc9nr.genes_vs_motifs.rankings', 'top5perTarget'})	[('VPS37B', 1.8434554890111856), ('RPL9', 2.110527718964664), ('NR4A3', 0.755456253219566), ('SLC25A37', 1.5534251104526895), ('TMEM198', 1.2378109549395386), ('RPL41', 3.148329698052338), ('BTG1', 1.3134793119847863), ('NCBP2', 1.4529602375005923), ('S100A13', 2.5821055808701563), ('HIC1', 1.7467954064000355), ('CRELD1', 1.5004369201452987), ('GAS5', 1.5710390423968892), ('TSPAN31', 1.8418901477246157), ('PPP1R2', 1.0761159291203506), ('SNRK', 1.2140044031630053), ('GABARAP', 2.780216236849633), ('EMC7', 2.7907727259706987), ('VEGFA', 1.7881708608236335), ('ISCU', 2.40366495839178), ('FDXR', 1.585203235571507), ('C11orf1', 1.8872036004309412), ('RPL6', 2.781618757100524), ('RPL23A', 2.0896593274887016), ('SPRED2', 2.2833808324593234), ('AHR', 1.6181520260437885), ('RPL24', 2.945383368362441), ('PGAP2', 2.1387000871379622), ('CLK4', 1.6019535518673895), ('RPS27', 2.536846621421161), ('ZBTB40', 0.7722145922610636), ('DDX5', 1.9568152062305264), ('TPT1', 4.627990152211072), ('TFPT', 1.3232960061651005), ('ZNF582', 1.950506380145622), ('NR1H3', 1.5229692423703185), ('RAB3A', 1.5379105148235963), ('KLF13', 1.4198731843067471), ('RPS11', 1.4565021057655312), ('ZNF132', 1.5390374090437264), ('OLFM2', 1.1907823090182503), ('SLC20A1', 2.711406195615624), ('SERTAD3', 2.399986763776268), ('RPLP0', 1.070031507722876), ('GPCPD1', 2.168592979659576), ('CHMP3', 1.9114699175286551), ('GEM', 2.4279306378705723), ('NFATC2', 1.259625156457884), ('BTG2', 1.197110381179724), ('FEZ1', 2.465268982533971), ('DUSP6', 1.397862231866395), ('BMF', 0.8296146228244414), ('RPS15A', 2.4911445844429068), ('FGF14', 1.5096697357858373), ('TRIAP1', 2.7216871088841383), ('RPL10', 2.797086257216586), ('SNHG16', 2.480341169226426), ('ZNF555', 1.3363505571727277), ('DTX3', 1.831316269376804), ('HEMK1', 2.0076999938393745), ('RAI2', 0.8483613680276114), ('ATG16L2', 1.020891617911462), ('TIGAR', 1.6984739925808534), ('CHMP2A', 1.3227827337564173), ('GALNT16', 1.525422683731051), ('WLS', 2.1120512760240007), ('DMTF1', 1.3927345200361283), ('AVIL', 1.2275364300429323), ('RPL13A', 2.6407286542330426), ('ABLIM3', 1.7256297574314603), ('RPL3', 2.8380859889455543), ('TRIB1', 1.4899573598101554), ('KIAA0895L', 1.3168728212562897), ('IFT20', 1.2242270258017087), ('ZNF446', 0.7581499433027289), ('SWI5', 1.2607016672743376), ('MCL1', 1.9043315033866133), ('CCND1', 1.6050257268935588), ('RPS6', 2.559197167364061), ('CCDC115', 2.775216766350022), ('MUL1', 1.7208897070034308), ('CTHRC1', 1.8628943397503177), ('RPL17', 2.535097830617372), ('POLD4', 2.6939227211227723), ('RPL12', 3.133472631346586), ('CLK1', 2.091434562862045), ('PLEKHH2', 0.8587403775413143), ('CAMLG', 1.972264001741372), ('SH3KBP1', 0.9595475947664428)]	2426
ETV1	taipale_cyt_meth__ERG_NACCGGAARYN_eDBD	0.0584343	3.32794	1.1e-05	1	gene is annotated for similar motif transfac_pro__M02065 ('V$ER81_02: ER81'; q-value = 1.14e-05)	frozenset({'activating', 'hg38__refseq-r80__500bp_up_and_100bp_down_tss.mc9nr.genes_vs_motifs.rankings', 'top5perTarget'})	[('RPL12', 3.133472631346586), ('MUL1', 1.7208897070034308), ('GABARAPL2', 2.131991611206755), ('TMEM234', 1.4706590149641927), ('SSR2', 1.2637525189052252), ('C18orf21', 1.3743275064449163), ('RPL28', 2.039226237501618), ('TBRG1', 1.295177890355992), ('EDEM3', 1.2296232667200182), ('RPL6', 2.781618757100524), ('SYVN1', 5.416307962377056), ('KIAA0825', 2.065865907131149), ('CHMP2A', 1.3227827337564173), ('RPS14', 2.586653009724185), ('TRAPPC6B', 1.7347785760338104), ('NACA', 2.4515490720750472), ('COA5', 1.332428454066639), ('OST4', 2.709185544931409), ('RPL37', 2.385745726594527), ('FGF14', 1.5096697357858373), ('SRD5A1', 1.2130810388983706), ('GEMIN8', 1.3097160213576189), ('RPL29', 2.738768597093973), ('INO80B', 1.0354734953070048), ('GPX1', 1.6492934244798418), ('RGL2', 2.657269680420823), ('HMGXB3', 1.3777734849765813), ('XPNPEP1', 1.7491481052742486), ('CCNL2', 1.420079044729669), ('FDXR', 1.585203235571507), ('CHCHD5', 1.2882220469141248), ('NCBP2', 1.4529602375005923), ('SLC43A2', 2.0046643155246717), ('RPL32', 2.75458201449571), ('PRKAR1A', 3.364540022905228), ('RPS18', 3.189953665694628), ('PCDHGA10', 1.2495738119791144), ('THG1L', 2.1409759281584417), ('TMEM186', 1.2824326474876286), ('EMC7', 2.7907727259706987), ('SPRY4', 2.171549195597517), ('ZNF528', 2.264023587894029), ('SLC4A11', 1.828294947714752), ('RPL19', 1.6750822595759332), ('SPSB3', 2.499360293382233), ('C6orf226', 1.977104541522142), ('BBS1', 2.094087556034858), ('GNG11', 2.486787676320853), ('ACAD11', 2.348579681332583), ('MCL1', 1.9043315033866133), ('UBE2E3', 3.61938808206444), ('GAS5', 1.5710390423968892), ('PRKAB1', 1.1670778030972444), ('RPL13A', 2.6407286542330426), ('ETV1', 1.0), ('RPS27', 2.536846621421161), ('TMA7', 1.447838727099764), ('CDKN2A', 2.0866208904207046), ('C12orf57', 2.8008043052314013), ('TRNP1', 1.4764599250143748), ('SSR4', 1.667467715904994), ('BBS10', 1.282747145606722), ('SIX5', 1.4487373467870444), ('RPLP1', 1.7610257950167747), ('BPGM', 2.062487992098088), ('TIRAP', 1.1746139070053578), ('RPS10', 1.4916571520525934), ('DAD1', 2.267398213403561), ('ZSCAN20', 2.151446277001696), ('RPS6', 2.559197167364061), ('HIGD2A', 2.0510759954745645), ('RPL10', 2.797086257216586), ('STX16', 1.1200245380833445), ('TPT1', 4.627990152211072), ('CST3', 2.095155860082892), ('RASSF8-AS1', 2.192982286649953), ('GPRIN1', 1.1389517534672495), ('ADGRL4', 1.8655909690203225), ('EIF4A2', 1.3749592218348172), ('ETV4', 3.705299979454528), ('CNIH3', 2.898167034919974), ('ZNF880', 1.315236852995736), ('EDEM1', 2.7451936472241405), ('RPL10A', 4.019298087498226), ('TGIF1', 3.6755538132149432), ('TRIM35', 2.177672331902491), ('GSN', 1.828391713694133), ('RPL15', 2.546911467698347), ('RPS11', 1.4565021057655312), ('COG4', 1.2389519065257877), ('NFATC2', 1.259625156457884), ('BMF', 0.8296146228244414), ('COPZ1', 2.7647213008254368), ('PHLDA1', 2.266620065337496), ('TMEM198', 1.2378109549395386), ('DDTL', 3.5337256206512), ('NR1H3', 1.5229692423703185), ('DPCD', 1.731870187747666), ('RPS4X', 5.985597854749277), ('RAB3D', 2.0957802354220725), ('ARL8A', 1.3225866388819627), ('ZNF132', 1.5390374090437264), ('BRWD1', 1.1569714610837982), ('NDRG1', 1.4223209327152777), ('PGAP2', 2.1387000871379622), ('RNF24', 3.3106485779481862), ('APBB3', 1.4877022616389315), ('ACE', 1.1529447876906094), ('SLC20A1', 2.711406195615624), ('SERTAD1', 1.4668932718958094), ('SLC25A37', 1.5534251104526895), ('UNC5B', 2.0265718167294846), ('TRIB1', 1.4899573598101554), ('RHBDD2', 2.3595093434849432), ('ZNF436-AS1', 1.0374530850867911), ('ATP6V0D1', 1.1759135417320026), ('VAMP1', 1.0306139979796252), ('GABPA', 1.934493296328447), ('KCTD12', 1.4332267826932883), ('DMTF1', 1.3927345200361283), ('PMS2', 1.006583661684399), ('NR4A3', 0.755456253219566), ('SPRED2', 2.2833808324593234), ('DCP1B', 1.0776788023743862), ('TMEM258', 3.047567996911731), ('ZNF582', 1.950506380145622), ('VPS37B', 1.8434554890111856), ('C14orf93', 2.084153864710113), ('BAIAP2', 1.5467511808373482), ('BLOC1S2', 3.52742102448677), ('AMPD3', 1.5850677097313055), ('DLL4', 1.7525501441757338), ('NUDT7', 1.5460226861973092), ('UBLCP1', 1.803500750129031), ('MPG', 1.6553589626104792), ('THTPA', 0.9886135228683266), ('RPL39', 2.658285286623587), ('DDX5', 1.9568152062305264), ('RNF13', 1.190246378349011), ('UBA5', 2.659008186312667), ('MAP3K12', 1.1237947228069145), ('USP19', 1.8139513816306767), ('SUPT5H', 1.5303874161366988), ('ABLIM3', 1.7256297574314603), ('PPIB', 2.0661230537600392), ('GAS8', 0.9531039857441412), ('CCDC115', 2.775216766350022), ('TOMM7', 2.5291812868707835), ('KTN1-AS1', 1.0832752872707534), ('ZNF597', 1.0318290008596611), ('LEF1', 1.1947239035561492), ('ZNF79', 2.364638089082724), ('KLF13', 1.4198731843067471), ('SLC38A5', 0.907387950630796), ('MED10', 1.815887622214988), ('PHPT1', 2.109282898467759), ('IDH3G', 1.3563516646651497)]	4901
ETV1	transfac_pro__M01167	0.0583935	3.32337	1.1e-05	1	gene is annotated for similar motif transfac_pro__M02065 ('V$ER81_02: ER81'; q-value = 1.14e-05)	frozenset({'activating', 'hg38__refseq-r80__500bp_up_and_100bp_down_tss.mc9nr.genes_vs_motifs.rankings', 'top5perTarget'})	[('RPL37', 2.385745726594527), ('RPS6', 2.559197167364061), ('CNIH3', 2.898167034919974), ('DMTF1', 1.3927345200361283), ('DNAJB9', 1.745270851498859), ('TBRG1', 1.295177890355992), ('TMEM234', 1.4706590149641927), ('SYVN1', 5.416307962377056), ('PRKAB1', 1.1670778030972444), ('BTF3', 1.632117591453822), ('RPL6', 2.781618757100524), ('COA5', 1.332428454066639), ('CHCHD5', 1.2882220469141248), ('TMA7', 1.447838727099764), ('GEMIN8', 1.3097160213576189), ('OST4', 2.709185544931409), ('RPL32', 2.75458201449571), ('MUL1', 1.7208897070034308), ('RPS27', 2.536846621421161), ('RPS13', 2.7409250816643724), ('INO80B', 1.0354734953070048), ('RPS14', 2.586653009724185), ('KIAA0825', 2.065865907131149), ('SSR2', 1.2637525189052252), ('NACA', 2.4515490720750472), ('MED10', 1.815887622214988), ('TRAPPC6B', 1.7347785760338104), ('RPL19', 1.6750822595759332), ('ACAD11', 2.348579681332583), ('RPS18', 3.189953665694628), ('ISCU', 2.40366495839178), ('THTPA', 0.9886135228683266), ('DPCD', 1.731870187747666), ('TRIM35', 2.177672331902491), ('THG1L', 2.1409759281584417), ('HMGXB3', 1.3777734849765813), ('EDEM3', 1.2296232667200182), ('TMEM198', 1.2378109549395386), ('GABARAPL2', 2.131991611206755), ('RGL2', 2.657269680420823), ('GPRIN1', 1.1389517534672495), ('ZNF226', 2.3194682375749904), ('NR1H3', 1.5229692423703185), ('APBB3', 1.4877022616389315), ('USP19', 1.8139513816306767), ('C18orf21', 1.3743275064449163), ('COG4', 1.2389519065257877), ('WDR83OS', 2.7007978144845626), ('ZNF79', 2.364638089082724), ('RPL41', 3.148329698052338), ('GAS5', 1.5710390423968892), ('EAPP', 3.110137096125212), ('SAP30L', 1.0827288163532591), ('GABPA', 1.934493296328447)]	1235
ETV1	cisbp__M5431	0.058952	3.38587	1e-05	1	gene is annotated for similar motif transfac_pro__M02065 ('V$ER81_02: ER81'; q-value = 9.94e-06)	frozenset({'activating', 'hg38__refseq-r80__500bp_up_and_100bp_down_tss.mc9nr.genes_vs_motifs.rankings', 'top5perTarget'})	[('RPL37', 2.385745726594527), ('RPS6', 2.559197167364061), ('TBRG1', 1.295177890355992), ('DNAJB9', 1.745270851498859), ('CNIH3', 2.898167034919974), ('PRKAB1', 1.1670778030972444), ('DMTF1', 1.3927345200361283), ('RPL32', 2.75458201449571), ('CHCHD5', 1.2882220469141248), ('TMEM234', 1.4706590149641927), ('INO80B', 1.0354734953070048), ('ZNF226', 2.3194682375749904), ('SPRED2', 2.2833808324593234), ('BTF3', 1.632117591453822), ('SAP30L', 1.0827288163532591), ('RPS18', 3.189953665694628), ('THG1L', 2.1409759281584417), ('MAGEH1', 1.6542536480425625), ('EAPP', 3.110137096125212), ('SYVN1', 5.416307962377056), ('RPS14', 2.586653009724185), ('IRF1', 1.192404797324738), ('COA5', 1.332428454066639), ('GPRIN1', 1.1389517534672495), ('RPS13', 2.7409250816643724), ('ACAD11', 2.348579681332583), ('WDR83OS', 2.7007978144845626), ('TMEM198', 1.2378109549395386), ('GABPA', 1.934493296328447), ('RPL6', 2.781618757100524), ('EDEM3', 1.2296232667200182), ('KIAA0825', 2.065865907131149), ('ZSCAN20', 2.151446277001696), ('GEMIN8', 1.3097160213576189), ('RPS27', 2.536846621421161), ('RPL41', 3.148329698052338), ('APBB3', 1.4877022616389315), ('NACA', 2.4515490720750472), ('TRAPPC6B', 1.7347785760338104), ('ISCU', 2.40366495839178), ('COMMD6', 2.2333116576517025), ('THTPA', 0.9886135228683266), ('EMC7', 2.7907727259706987), ('ACVRL1', 2.4890594311410097), ('RPL28', 2.039226237501618), ('RPS11', 1.4565021057655312), ('TMA7', 1.447838727099764), ('TRIM35', 2.177672331902491), ('OST4', 2.709185544931409), ('USP19', 1.8139513816306767), ('MED10', 1.815887622214988), ('C6orf226', 1.977104541522142), ('DPCD', 1.731870187747666), ('ZNF79', 2.364638089082724), ('RPL19', 1.6750822595759332), ('MUL1', 1.7208897070034308), ('HMGXB3', 1.3777734849765813), ('TIGAR', 1.6984739925808534), ('COG4', 1.2389519065257877), ('TMBIM4', 1.828693614985181), ('NR1H3', 1.5229692423703185), ('GABARAPL2', 2.131991611206755), ('EDEM1', 2.7451936472241405), ('NSMCE1', 2.473311079024969), ('C18orf21', 1.3743275064449163), ('FDXR', 1.585203235571507), ('SSR2', 1.2637525189052252), ('DNLZ', 1.278250760628954), ('CCDC115', 2.775216766350022), ('GAS5', 1.5710390423968892), ('RGL2', 2.657269680420823), ('RPL4', 1.2459858498463898), ('ADGRG1', 1.5548431450364215), ('UFC1', 1.491935563295924), ('RPL10', 2.797086257216586), ('CYTL1', 1.169626435033412), ('TMEM186', 1.2824326474876286), ('DDTL', 3.5337256206512), ('ZDHHC5', 1.5981429474559308), ('BBS10', 1.282747145606722), ('JUP', 2.6589155407256886), ('RAB27A', 1.497382264751334), ('POLD4', 2.6939227211227723), ('KHNYN', 1.2969503876920592), ('CHMP2A', 1.3227827337564173), ('CCNL2', 1.420079044729669), ('VPS37B', 1.8434554890111856), ('MPG', 1.6553589626104792), ('COPZ1', 2.7647213008254368), ('LRRC8C', 1.934335161090023), ('ANTXR2', 1.925480863291363), ('SH3KBP1', 0.9595475947664428), ('PSMB5', 1.766293550687204), ('ZNF132', 1.5390374090437264), ('TIRAP', 1.1746139070053578), ('PGAP2', 2.1387000871379622), ('NDST2', 2.3366789229580345), ('PLAT', 1.3529766361424356), ('SEZ6L2', 2.943876849556316), ('MCL1', 1.9043315033866133), ('SRD5A1', 1.2130810388983706), ('GSPT2', 1.0462442193643862), ('ZNF446', 0.7581499433027289), ('GNG11', 2.486787676320853), ('KCTD12', 1.4332267826932883), ('DAD1', 2.267398213403561), ('TSC22D1', 2.335574919999581), ('ARF5', 2.039822801883014), ('EIF4A2', 1.3749592218348172), ('SWI5', 1.2607016672743376), ('ETV1', 1.0), ('RPL3', 2.8380859889455543), ('C2CD2', 2.5859574932214136), ('PFDN5', 2.351091314802584), ('RHBDD2', 2.3595093434849432), ('PRKAR1A', 3.364540022905228), ('RPL13A', 2.6407286542330426)]	3666
ETV1	cisbp__M0695	0.0562198	3.08014	1e-05	1	motif similar to homer__AACCGGAAGT_ETV1 ('ETV1(ETS)/GIST48-ETV1-ChIP-Seq(GSE22441)/Homer'; q-value = 9.9e-06) which is directly annotated	frozenset({'activating', 'hg38__refseq-r80__500bp_up_and_100bp_down_tss.mc9nr.genes_vs_motifs.rankings', 'top5perTarget'})	[('RPL37', 2.385745726594527), ('DMTF1', 1.3927345200361283), ('TMEM234', 1.4706590149641927), ('TBRG1', 1.295177890355992), ('EDEM1', 2.7451936472241405), ('RPS6', 2.559197167364061), ('PRKAB1', 1.1670778030972444), ('EDEM3', 1.2296232667200182), ('GNG11', 2.486787676320853), ('CHMP2A', 1.3227827337564173), ('RPS27', 2.536846621421161), ('DNAJB9', 1.745270851498859), ('RPL32', 2.75458201449571), ('GABARAPL2', 2.131991611206755), ('IRF1', 1.192404797324738), ('RPL28', 2.039226237501618), ('KIAA0825', 2.065865907131149), ('ZNF226', 2.3194682375749904), ('MED10', 1.815887622214988), ('GAS5', 1.5710390423968892), ('WDR83OS', 2.7007978144845626), ('SPRED2', 2.2833808324593234), ('BTF3', 1.632117591453822), ('CHCHD5', 1.2882220469141248), ('ACVRL1', 2.4890594311410097), ('NACA', 2.4515490720750472), ('CNIH3', 2.898167034919974), ('RAB7B', 2.437499431218172), ('RPL19', 1.6750822595759332), ('NSMCE1', 2.473311079024969), ('RPS11', 1.4565021057655312), ('RPL6', 2.781618757100524), ('GABPA', 1.934493296328447), ('SAP30L', 1.0827288163532591), ('RPS14', 2.586653009724185), ('ZDHHC5', 1.5981429474559308), ('RPL41', 3.148329698052338), ('INO80B', 1.0354734953070048), ('BBS10', 1.282747145606722), ('C18orf21', 1.3743275064449163), ('SYVN1', 5.416307962377056), ('RPS18', 3.189953665694628), ('MAGEH1', 1.6542536480425625), ('ZNF528', 2.264023587894029), ('TMA7', 1.447838727099764)]	914
ETV1	cisbp__M4505	0.0574156	3.21395	9e-06	1	gene is annotated for similar motif transfac_pro__M02065 ('V$ER81_02: ER81'; q-value = 8.86e-06)	frozenset({'activating', 'hg38__refseq-r80__500bp_up_and_100bp_down_tss.mc9nr.genes_vs_motifs.rankings', 'top5perTarget'})	[('RPL37', 2.385745726594527), ('DMTF1', 1.3927345200361283), ('RPS6', 2.559197167364061), ('INO80B', 1.0354734953070048), ('TBRG1', 1.295177890355992), ('RPS14', 2.586653009724185), ('CNIH3', 2.898167034919974), ('CHCHD5', 1.2882220469141248), ('KIAA0825', 2.065865907131149), ('GNG11', 2.486787676320853), ('TMEM234', 1.4706590149641927), ('EDEM3', 1.2296232667200182), ('RPL32', 2.75458201449571), ('BTF3', 1.632117591453822), ('RPS27', 2.536846621421161), ('ZNF226', 2.3194682375749904), ('GEMIN8', 1.3097160213576189), ('RPS13', 2.7409250816643724), ('WDR83OS', 2.7007978144845626), ('SAP30L', 1.0827288163532591), ('THG1L', 2.1409759281584417), ('GAS5', 1.5710390423968892), ('DNAJB9', 1.745270851498859), ('IRF1', 1.192404797324738), ('RPL6', 2.781618757100524), ('GABPA', 1.934493296328447), ('GPRIN1', 1.1389517534672495), ('EDEM1', 2.7451936472241405), ('COA5', 1.332428454066639), ('SSR2', 1.2637525189052252), ('MED10', 1.815887622214988), ('SPRED2', 2.2833808324593234), ('NACA', 2.4515490720750472), ('HMGXB3', 1.3777734849765813), ('SYVN1', 5.416307962377056), ('PRKAB1', 1.1670778030972444), ('TMA7', 1.447838727099764), ('GNG12-AS1', 1.7678970697165173), ('C18orf21', 1.3743275064449163), ('RPS4X', 5.985597854749277), ('TSC22D1', 2.335574919999581), ('DAD1', 2.267398213403561), ('ETV4', 3.705299979454528), ('EMC7', 2.7907727259706987), ('RPL29', 2.738768597093973), ('TGIF1', 3.6755538132149432), ('ANKH', 1.989601022011528), ('TRAPPC6B', 1.7347785760338104), ('FDXR', 1.585203235571507), ('ACAD11', 2.348579681332583), ('ZNF132', 1.5390374090437264), ('MAGEH1', 1.6542536480425625), ('MUL1', 1.7208897070034308), ('GABARAPL2', 2.131991611206755), ('RPS18', 3.189953665694628), ('RPL28', 2.039226237501618), ('ZDHHC5', 1.5981429474559308), ('ACVRL1', 2.4890594311410097), ('ZNF528', 2.264023587894029), ('TMEM198', 1.2378109549395386), ('OST4', 2.709185544931409), ('RGL2', 2.657269680420823), ('THTPA', 0.9886135228683266), ('BBS10', 1.282747145606722), ('MPG', 1.6553589626104792), ('CHMP2A', 1.3227827337564173), ('CYTL1', 1.169626435033412), ('APBB3', 1.4877022616389315), ('SH3KBP1', 0.9595475947664428), ('RPL19', 1.6750822595759332), ('C6orf226', 1.977104541522142)]	1882
ETV1	hocomoco__ELK1_HUMAN.H11MO.0.B	0.0587007	3.35776	9e-06	1	gene is annotated for similar motif transfac_pro__M02065 ('V$ER81_02: ER81'; q-value = 8.86e-06)	frozenset({'activating', 'hg38__refseq-r80__500bp_up_and_100bp_down_tss.mc9nr.genes_vs_motifs.rankings', 'top5perTarget'})	[('RPL37', 2.385745726594527), ('CLK4', 1.6019535518673895), ('CHMP7', 1.5058066370948144), ('ZSCAN20', 2.151446277001696), ('SPRED2', 2.2833808324593234), ('RPL32', 2.75458201449571), ('NR1H3', 1.5229692423703185), ('SSR4', 1.667467715904994), ('SPRTN', 1.390852670540836), ('EAPP', 3.110137096125212), ('APBB3', 1.4877022616389315), ('IDH3G', 1.3563516646651497), ('DNAJB9', 1.745270851498859), ('RPLP1', 1.7610257950167747), ('CCDC115', 2.775216766350022), ('DNLZ', 1.278250760628954), ('C18orf21', 1.3743275064449163), ('DAD1', 2.267398213403561), ('RPS18', 3.189953665694628), ('GAS5', 1.5710390423968892), ('INO80B', 1.0354734953070048), ('CHCHD5', 1.2882220469141248), ('NTPCR', 2.2853339195387807), ('GPRIN1', 1.1389517534672495), ('RPL13A', 2.6407286542330426), ('SPRY4', 2.171549195597517), ('RPL10', 2.797086257216586), ('EMC7', 2.7907727259706987), ('SLC43A2', 2.0046643155246717), ('TIGAR', 1.6984739925808534), ('NCBP2', 1.4529602375005923), ('ZNF226', 2.3194682375749904), ('HMGXB3', 1.3777734849765813), ('DMTF1', 1.3927345200361283), ('RPL23A', 2.0896593274887016), ('GABARAP', 2.780216236849633), ('TOMM7', 2.5291812868707835), ('S100A13', 2.5821055808701563), ('SYVN1', 5.416307962377056), ('ACAD11', 2.348579681332583), ('LEF1', 1.1947239035561492), ('BRK1', 2.826010796829002), ('ETV1', 1.0), ('DDTL', 3.5337256206512), ('MCL1', 1.9043315033866133), ('BTF3', 1.632117591453822), ('GABPA', 1.934493296328447), ('RPL14', 1.8640451376361853), ('COMMD6', 2.2333116576517025), ('COA5', 1.332428454066639), ('CHMP2A', 1.3227827337564173), ('PRKAB1', 1.1670778030972444), ('GSPT2', 1.0462442193643862), ('RPS6', 2.559197167364061), ('ITGA2', 1.6628609832304742), ('SWI5', 1.2607016672743376), ('DDX5', 1.9568152062305264), ('TMEM234', 1.4706590149641927), ('OST4', 2.709185544931409), ('RPS14', 2.586653009724185), ('GABARAPL2', 2.131991611206755), ('TMEM186', 1.2824326474876286), ('TRAPPC6B', 1.7347785760338104), ('RPS23', 1.9344472569538265), ('ZNF436-AS1', 1.0374530850867911), ('ETV4', 3.705299979454528), ('ZNF597', 1.0318290008596611), ('EIF4A2', 1.3749592218348172), ('ZNF79', 2.364638089082724), ('PGAP2', 2.1387000871379622), ('RPL5', 3.624376893805952), ('CHMP3', 1.9114699175286551), ('GPX1', 1.6492934244798418), ('CYGB', 1.7130533493547495), ('AKIP1', 2.8725307970146448), ('RPS27', 2.536846621421161), ('EEF1G', 1.6612743353399917), ('RPL19', 1.6750822595759332), ('BPGM', 2.062487992098088), ('USP19', 1.8139513816306767), ('RPL6', 2.781618757100524), ('FDXR', 1.585203235571507), ('KCTD12', 1.4332267826932883), ('BBS10', 1.282747145606722), ('TMA7', 1.447838727099764), ('IRF1', 1.192404797324738), ('RGMB-AS1', 1.314756210898088), ('PRKAR1A', 3.364540022905228), ('DUSP6', 1.397862231866395), ('RPS10', 1.4916571520525934), ('CDKN2B', 1.238371147322896), ('RPL12', 3.133472631346586), ('TRIM35', 2.177672331902491)]	2236
ETV1	hocomoco__GABPA_MOUSE.H11MO.0.A	0.0582633	3.3088	9e-06	1	gene is annotated for similar motif transfac_pro__M02065 ('V$ER81_02: ER81'; q-value = 8.86e-06)	frozenset({'activating', 'hg38__refseq-r80__500bp_up_and_100bp_down_tss.mc9nr.genes_vs_motifs.rankings', 'top5perTarget'})	[('THTPA', 0.9886135228683266), ('TMEM234', 1.4706590149641927), ('TIMP1', 2.26592636352964), ('RASSF8-AS1', 2.192982286649953), ('UFC1', 1.491935563295924), ('PRKAB1', 1.1670778030972444), ('RPS18', 3.189953665694628), ('WLS', 2.1120512760240007), ('HIC1', 1.7467954064000355), ('CNIH3', 2.898167034919974), ('RPL32', 2.75458201449571), ('MED10', 1.815887622214988), ('RGL2', 2.657269680420823), ('PROCR', 1.8559709428009996), ('RPL19', 1.6750822595759332), ('CHMP2A', 1.3227827337564173), ('GABPA', 1.934493296328447), ('BTF3', 1.632117591453822), ('JUP', 2.6589155407256886), ('RPS27', 2.536846621421161), ('ANTXR2', 1.925480863291363), ('TSC22D1', 2.335574919999581), ('MAGEH1', 1.6542536480425625), ('ABCG2', 1.636851804669073), ('TMEM198', 1.2378109549395386), ('RPL28', 2.039226237501618), ('DMTF1', 1.3927345200361283), ('NACA', 2.4515490720750472), ('C6orf163', 1.5917792995304307), ('RPS6', 2.559197167364061), ('UBLCP1', 1.803500750129031), ('ICAM3', 1.6364006555813757), ('S100A13', 2.5821055808701563), ('TGIF1', 3.6755538132149432), ('COMMD6', 2.2333116576517025), ('CCDC115', 2.775216766350022), ('GNG11', 2.486787676320853), ('C18orf21', 1.3743275064449163), ('UBE2E3', 3.61938808206444), ('ATRAID', 2.0842304365445834), ('TGFBR2', 1.6951153764717697), ('TRAPPC6B', 1.7347785760338104), ('PGAP2', 2.1387000871379622), ('SPRED2', 2.2833808324593234), ('ETV1', 1.0), ('SAP30L', 1.0827288163532591), ('ZNF79', 2.364638089082724), ('RPL4', 1.2459858498463898), ('SWI5', 1.2607016672743376), ('RPL41', 3.148329698052338), ('BBS10', 1.282747145606722), ('DNALI1', 3.4131323626416146), ('TNFRSF21', 1.8649088557640323), ('TBRG1', 1.295177890355992), ('C14orf93', 2.084153864710113), ('MUL1', 1.7208897070034308), ('CDKN2A', 2.0866208904207046), ('LINC01006', 1.854918106604144), ('RGS10', 2.184657953318658), ('RPL37', 2.385745726594527), ('RPS11', 1.4565021057655312), ('OLFML2A', 1.0511791467328864), ('SAV1', 1.651134046360247), ('RPL10', 2.797086257216586), ('GABARAPL2', 2.131991611206755), ('ZNF699', 0.7574394275922589), ('GEMIN8', 1.3097160213576189), ('FAM89B', 1.2837823372096375), ('NKAPL', 1.4236586569532172), ('RBM43', 1.412706910328233), ('OST4', 2.709185544931409), ('DDTL', 3.5337256206512), ('C6orf226', 1.977104541522142), ('DCP1B', 1.0776788023743862), ('BPGM', 2.062487992098088), ('EDIL3', 1.9786226701631495), ('APBB3', 1.4877022616389315)]	2086
ETV1	factorbook__ELF1	0.0610212	3.61742	7e-06	1	gene is annotated for similar motif transfac_pro__M02065 ('V$ER81_02: ER81'; q-value = 7.04e-06)	frozenset({'activating', 'hg38__refseq-r80__500bp_up_and_100bp_down_tss.mc9nr.genes_vs_motifs.rankings', 'top5perTarget'})	[('VPS37B', 1.8434554890111856), ('TFPT', 1.3232960061651005), ('SPRED2', 2.2833808324593234), ('AHR', 1.6181520260437885), ('TPT1', 4.627990152211072), ('FEZ1', 2.465268982533971), ('FDXR', 1.585203235571507), ('RPL9', 2.110527718964664), ('NCBP2', 1.4529602375005923), ('EMC7', 2.7907727259706987), ('C11orf1', 1.8872036004309412), ('GAS5', 1.5710390423968892), ('ETV1', 1.0), ('CAMLG', 1.972264001741372), ('NR4A3', 0.755456253219566), ('TIGAR', 1.6984739925808534), ('SERTAD3', 2.399986763776268), ('NFATC2', 1.259625156457884), ('FGF14', 1.5096697357858373), ('MUL1', 1.7208897070034308), ('RPL6', 2.781618757100524), ('ZSCAN20', 2.151446277001696), ('TRIAP1', 2.7216871088841383), ('APBB3', 1.4877022616389315), ('PRKAR1A', 3.364540022905228), ('MYO3B', 1.3979854586862732), ('SH3KBP1', 0.9595475947664428), ('ZNF446', 0.7581499433027289), ('TMBIM4', 1.828693614985181), ('TSPAN31', 1.8418901477246157), ('RPL24', 2.945383368362441), ('DNALI1', 3.4131323626416146), ('KIAA0895L', 1.3168728212562897), ('KLF13', 1.4198731843067471), ('PLAT', 1.3529766361424356), ('AVIL', 1.2275364300429323), ('ZNF555', 1.3363505571727277), ('WLS', 2.1120512760240007), ('BMF', 0.8296146228244414), ('VEGFA', 1.7881708608236335), ('ARL8A', 1.3225866388819627), ('TNFRSF21', 1.8649088557640323), ('CLK1', 2.091434562862045), ('SPSB3', 2.499360293382233), ('ANTXR2', 1.925480863291363)]	1042
ETV1	cisbp__M4540	0.0610303	3.61844	7e-06	1	gene is annotated for similar motif transfac_pro__M02065 ('V$ER81_02: ER81'; q-value = 6.71e-06)	frozenset({'activating', 'hg38__refseq-r80__500bp_up_and_100bp_down_tss.mc9nr.genes_vs_motifs.rankings', 'top5perTarget'})	[('SAP30L', 1.0827288163532591), ('GAS5', 1.5710390423968892), ('IRF1', 1.192404797324738), ('RPL41', 3.148329698052338), ('RPS27', 2.536846621421161), ('SYVN1', 5.416307962377056), ('NFATC2', 1.259625156457884), ('ACAD11', 2.348579681332583), ('EIF4A2', 1.3749592218348172), ('SOX4', 1.0846207475839194), ('ZNF79', 2.364638089082724), ('RPL37', 2.385745726594527), ('TGFBR2', 1.6951153764717697), ('SH3KBP1', 0.9595475947664428), ('ARF5', 2.039822801883014), ('COG4', 1.2389519065257877), ('TIGAR', 1.6984739925808534), ('C2CD2', 2.5859574932214136), ('COMMD6', 2.2333116576517025), ('GEMIN8', 1.3097160213576189), ('ZDHHC5', 1.5981429474559308), ('SPRY4', 2.171549195597517), ('RPL29', 2.738768597093973), ('MED10', 1.815887622214988), ('TGIF1', 3.6755538132149432), ('WLS', 2.1120512760240007), ('CHCHD5', 1.2882220469141248), ('SPRTN', 1.390852670540836), ('KCTD12', 1.4332267826932883), ('ARRDC3', 2.190007640016331), ('NSMCE1', 2.473311079024969), ('LEF1', 1.1947239035561492), ('NR4A3', 0.755456253219566), ('DDTL', 3.5337256206512), ('NACA', 2.4515490720750472), ('DNAJB9', 1.745270851498859), ('RPS11', 1.4565021057655312), ('PLK3', 2.5013671767932792), ('COA5', 1.332428454066639), ('KIAA0825', 2.065865907131149), ('ABCG2', 1.636851804669073), ('DLL4', 1.7525501441757338), ('PRKAB1', 1.1670778030972444), ('UFC1', 1.491935563295924), ('UBE2E3', 3.61938808206444), ('PRKAR1A', 3.364540022905228), ('EID1', 1.6247259942787504), ('SPRED2', 2.2833808324593234), ('RPS6', 2.559197167364061), ('CNIH3', 2.898167034919974), ('TMA7', 1.447838727099764), ('RPL32', 2.75458201449571), ('GPX1', 1.6492934244798418), ('ETV4', 3.705299979454528), ('EEF1G', 1.6612743353399917), ('RPL15', 2.546911467698347), ('C18orf21', 1.3743275064449163), ('GSPT2', 1.0462442193643862), ('TMEM53', 2.10523739147576), ('BMF', 0.8296146228244414), ('RPS14', 2.586653009724185), ('AMPD3', 1.5850677097313055), ('GALNT16', 1.525422683731051), ('RPS10', 1.4916571520525934), ('UBA5', 2.659008186312667), ('RPL4', 1.2459858498463898), ('RASSF8-AS1', 2.192982286649953), ('PGAP2', 2.1387000871379622), ('RPL28', 2.039226237501618), ('TSC22D1', 2.335574919999581), ('USP19', 1.8139513816306767), ('ZNF555', 1.3363505571727277), ('OSCP1', 1.533231373277968), ('NCBP2', 1.4529602375005923), ('GAS8', 0.9531039857441412), ('MPG', 1.6553589626104792), ('RPL19', 1.6750822595759332), ('SLC4A11', 1.828294947714752), ('CDKN2A', 2.0866208904207046), ('MCL1', 1.9043315033866133), ('BTF3', 1.632117591453822), ('PLEKHH2', 0.8587403775413143), ('TADA2B', 1.767638796856352), ('STAR', 1.35707692826792), ('RPL6', 2.781618757100524), ('ETV1', 1.0), ('PPP1R2', 1.0761159291203506), ('RPL10', 2.797086257216586), ('EAPP', 3.110137096125212), ('OST4', 2.709185544931409), ('PPIB', 2.0661230537600392), ('SRD5A1', 1.2130810388983706), ('BPGM', 2.062487992098088), ('SERTAD3', 2.399986763776268), ('ABLIM3', 1.7256297574314603), ('AP4M1', 1.6935444838010558), ('ZFP69B', 1.0972233709752033), ('UNC5B', 2.0265718167294846), ('SNED1', 4.49692514488274), ('ARL8A', 1.3225866388819627), ('SLC20A1', 2.711406195615624), ('ZNF862', 1.7257070463682207), ('SIRT5', 0.9946342694671452), ('RPS13', 2.7409250816643724), ('DAD1', 2.267398213403561), ('CAPS2', 1.9666843896470727), ('FGF14', 1.5096697357858373), ('ZNF132', 1.5390374090437264), ('HIC1', 1.7467954064000355), ('MAGEH1', 1.6542536480425625), ('INO80B', 1.0354734953070048), ('EDEM1', 2.7451936472241405), ('ADGRG1', 1.5548431450364215), ('IL4R', 1.7302021364845708), ('TBRG1', 1.295177890355992), ('RGL2', 2.657269680420823), ('DTX3', 1.831316269376804), ('ZNF436-AS1', 1.0374530850867911), ('KLF13', 1.4198731843067471), ('CHMP2A', 1.3227827337564173), ('TPP2', 1.8720421547603456), ('BBS10', 1.282747145606722), ('ZNF561-AS1', 1.8604021171990437), ('DNLZ', 1.278250760628954), ('CCDC115', 2.775216766350022), ('TOMM7', 2.5291812868707835), ('ZNF446', 0.7581499433027289), ('VPS37B', 1.8434554890111856), ('BDH2', 2.0008747921570094), ('SEZ6L2', 2.943876849556316), ('CORO2B', 2.043135812386657), ('RPS4X', 5.985597854749277), ('KIAA0895L', 1.3168728212562897), ('BRK1', 2.826010796829002), ('SPSB3', 2.499360293382233), ('FDXR', 1.585203235571507), ('SNHG16', 2.480341169226426), ('OS9', 2.0186677790854004), ('S100A13', 2.5821055808701563), ('MUL1', 1.7208897070034308), ('PEX11B', 1.7523626264150292), ('EPHX4', 1.3050770296739411), ('RGMB-AS1', 1.314756210898088), ('CYTL1', 1.169626435033412), ('RAB27A', 1.497382264751334), ('PLAT', 1.3529766361424356), ('COPZ1', 2.7647213008254368), ('THTPA', 0.9886135228683266), ('DUSP6', 1.397862231866395), ('ZNF564', 1.391234903330903), ('RPS23', 1.9344472569538265), ('DMTF1', 1.3927345200361283), ('CLK1', 2.091434562862045), ('TMX4', 1.4385894298240252)]	4836
ETV1	cisbp__M0707	0.0637004	3.91723	6e-06	1	motif similar to homer__AACCGGAAGT_ETV1 ('ETV1(ETS)/GIST48-ETV1-ChIP-Seq(GSE22441)/Homer'; q-value = 5.59e-06) which is directly annotated	frozenset({'activating', 'hg38__refseq-r80__500bp_up_and_100bp_down_tss.mc9nr.genes_vs_motifs.rankings', 'top5perTarget'})	[('RPL37', 2.385745726594527), ('DMTF1', 1.3927345200361283), ('RPS6', 2.559197167364061), ('DNAJB9', 1.745270851498859), ('TMEM234', 1.4706590149641927), ('PRKAB1', 1.1670778030972444), ('CNIH3', 2.898167034919974), ('TMA7', 1.447838727099764), ('SYVN1', 5.416307962377056), ('RPL6', 2.781618757100524), ('SSR2', 1.2637525189052252), ('RPL32', 2.75458201449571), ('RPS27', 2.536846621421161), ('TBRG1', 1.295177890355992), ('CHCHD5', 1.2882220469141248), ('GABARAPL2', 2.131991611206755), ('GEMIN8', 1.3097160213576189), ('INO80B', 1.0354734953070048), ('MED10', 1.815887622214988), ('BTF3', 1.632117591453822), ('RGL2', 2.657269680420823), ('COA5', 1.332428454066639), ('C18orf21', 1.3743275064449163), ('OST4', 2.709185544931409), ('EDEM3', 1.2296232667200182), ('MUL1', 1.7208897070034308), ('GAS5', 1.5710390423968892), ('TRAPPC6B', 1.7347785760338104), ('RPS18', 3.189953665694628), ('HMGXB3', 1.3777734849765813), ('NACA', 2.4515490720750472), ('RPS14', 2.586653009724185), ('RPL19', 1.6750822595759332), ('ACAD11', 2.348579681332583), ('SPRED2', 2.2833808324593234), ('THTPA', 0.9886135228683266), ('GABPA', 1.934493296328447), ('COMMD6', 2.2333116576517025), ('THG1L', 2.1409759281584417), ('GNG11', 2.486787676320853), ('TRIM35', 2.177672331902491), ('CHMP2A', 1.3227827337564173), ('DAD1', 2.267398213403561), ('EAPP', 3.110137096125212), ('RPL10', 2.797086257216586), ('PRKAR1A', 3.364540022905228), ('RPL28', 2.039226237501618), ('RPS13', 2.7409250816643724), ('MAGEH1', 1.6542536480425625), ('RPL12', 3.133472631346586), ('SAP30L', 1.0827288163532591), ('KIAA0825', 2.065865907131149), ('EMC7', 2.7907727259706987), ('USP19', 1.8139513816306767), ('ZSCAN20', 2.151446277001696), ('UFC1', 1.491935563295924), ('FDXR', 1.585203235571507), ('COG4', 1.2389519065257877), ('NFATC2', 1.259625156457884), ('RPS11', 1.4565021057655312), ('GPRIN1', 1.1389517534672495), ('RPL41', 3.148329698052338), ('TIGAR', 1.6984739925808534), ('ZNF226', 2.3194682375749904), ('BBS10', 1.282747145606722), ('NR1H3', 1.5229692423703185), ('ZNF528', 2.264023587894029), ('APBB3', 1.4877022616389315), ('SWI5', 1.2607016672743376), ('RPL15', 2.546911467698347), ('ETV1', 1.0), ('ACVRL1', 2.4890594311410097), ('ZNF79', 2.364638089082724), ('DNLZ', 1.278250760628954), ('TSC22D1', 2.335574919999581), ('VPS37B', 1.8434554890111856), ('C6orf226', 1.977104541522142), ('RPL4', 1.2459858498463898), ('ISCU', 2.40366495839178), ('DDTL', 3.5337256206512), ('TMEM186', 1.2824326474876286), ('NSMCE1', 2.473311079024969), ('XPNPEP1', 1.7491481052742486), ('MCL1', 1.9043315033866133), ('NCBP2', 1.4529602375005923), ('KLF13', 1.4198731843067471), ('COPZ1', 2.7647213008254368), ('GSPT2', 1.0462442193643862), ('TMEM198', 1.2378109549395386), ('PGAP2', 2.1387000871379622), ('WDR83OS', 2.7007978144845626), ('MPV17', 1.493455032075211), ('CCDC115', 2.775216766350022), ('GPX1', 1.6492934244798418), ('LEF1', 1.1947239035561492), ('ANTXR2', 1.925480863291363), ('RPS4X', 5.985597854749277), ('NTPCR', 2.2853339195387807), ('SLC4A11', 1.828294947714752), ('CCNL2', 1.420079044729669), ('ADGRG1', 1.5548431450364215), ('EDEM1', 2.7451936472241405), ('SRD5A1', 1.2130810388983706), ('ZNF132', 1.5390374090437264), ('PFDN5', 2.351091314802584), ('CYTL1', 1.169626435033412), ('DCBLD1', 1.9777999784087537), ('AMPD3', 1.5850677097313055), ('EIF4A2', 1.3749592218348172), ('PROCR', 1.8559709428009996), ('ZNF597', 1.0318290008596611), ('ETV4', 3.705299979454528), ('CAPS2', 1.9666843896470727), ('RHBDD2', 2.3595093434849432), ('RPL13A', 2.6407286542330426), ('NKAPL', 1.4236586569532172)]	3554
ETV1	cisbp__M1903	0.060549	3.56457	6e-06	1	gene is annotated for similar motif transfac_pro__M02065 ('V$ER81_02: ER81'; q-value = 5.59e-06)	frozenset({'activating', 'hg38__refseq-r80__500bp_up_and_100bp_down_tss.mc9nr.genes_vs_motifs.rankings', 'top5perTarget'})	[('DNAJB9', 1.745270851498859), ('PRKAB1', 1.1670778030972444), ('TMEM234', 1.4706590149641927), ('SYVN1', 5.416307962377056), ('RPS6', 2.559197167364061), ('TBRG1', 1.295177890355992), ('GABARAPL2', 2.131991611206755), ('INO80B', 1.0354734953070048), ('GEMIN8', 1.3097160213576189), ('OST4', 2.709185544931409), ('RPL32', 2.75458201449571), ('RPL37', 2.385745726594527), ('CHMP2A', 1.3227827337564173), ('COA5', 1.332428454066639), ('CHCHD5', 1.2882220469141248), ('C18orf21', 1.3743275064449163), ('RPS14', 2.586653009724185), ('EDEM3', 1.2296232667200182), ('ACAD11', 2.348579681332583), ('DMTF1', 1.3927345200361283), ('MUL1', 1.7208897070034308), ('THG1L', 2.1409759281584417), ('COG4', 1.2389519065257877), ('TMA7', 1.447838727099764), ('MED10', 1.815887622214988), ('CNIH3', 2.898167034919974), ('GAS5', 1.5710390423968892), ('TRIM35', 2.177672331902491), ('RPL6', 2.781618757100524), ('NR1H3', 1.5229692423703185), ('APBB3', 1.4877022616389315), ('TRAPPC6B', 1.7347785760338104), ('RGL2', 2.657269680420823), ('COMMD6', 2.2333116576517025), ('CCNL2', 1.420079044729669), ('THTPA', 0.9886135228683266), ('TMEM198', 1.2378109549395386), ('RPL10', 2.797086257216586), ('RPS18', 3.189953665694628), ('ZNF226', 2.3194682375749904), ('DNLZ', 1.278250760628954), ('BBS10', 1.282747145606722), ('RPS27', 2.536846621421161), ('RPL41', 3.148329698052338), ('BTF3', 1.632117591453822), ('EIF4A2', 1.3749592218348172), ('C6orf226', 1.977104541522142), ('ZNF132', 1.5390374090437264), ('RPL19', 1.6750822595759332), ('HMGXB3', 1.3777734849765813), ('USP19', 1.8139513816306767), ('TMEM186', 1.2824326474876286), ('ZNF79', 2.364638089082724), ('FDXR', 1.585203235571507), ('SAP30L', 1.0827288163532591), ('EMC7', 2.7907727259706987), ('GABPA', 1.934493296328447), ('RPL28', 2.039226237501618), ('EAPP', 3.110137096125212), ('SLC43A2', 2.0046643155246717), ('TIGAR', 1.6984739925808534), ('TPT1', 4.627990152211072), ('SRD5A1', 1.2130810388983706), ('KIAA0825', 2.065865907131149), ('NCBP2', 1.4529602375005923), ('DAD1', 2.267398213403561), ('GPRIN1', 1.1389517534672495), ('RPS10', 1.4916571520525934), ('ZNF528', 2.264023587894029), ('ZSCAN20', 2.151446277001696), ('MCL1', 1.9043315033866133), ('SSR2', 1.2637525189052252), ('SSR4', 1.667467715904994), ('RHBDD2', 2.3595093434849432), ('DDTL', 3.5337256206512), ('UFC1', 1.491935563295924), ('TXNIP', 3.479854288974999), ('TGIF1', 3.6755538132149432), ('NR4A3', 0.755456253219566), ('VPS37B', 1.8434554890111856), ('NKAPL', 1.4236586569532172), ('SPRED2', 2.2833808324593234), ('NSMCE1', 2.473311079024969), ('BLOC1S2', 3.52742102448677), ('RPS4X', 5.985597854749277), ('NACA', 2.4515490720750472), ('XPNPEP1', 1.7491481052742486), ('RPL29', 2.738768597093973), ('MPV17', 1.493455032075211), ('SWI5', 1.2607016672743376), ('PMS2', 1.006583661684399), ('IDH3G', 1.3563516646651497), ('CCDC115', 2.775216766350022), ('RPL10A', 4.019298087498226), ('RPL12', 3.133472631346586), ('AMPD3', 1.5850677097313055), ('RPL13A', 2.6407286542330426), ('TMBIM4', 1.828693614985181), ('ATP6V0D1', 1.1759135417320026), ('RPL3', 2.8380859889455543), ('STX16', 1.1200245380833445), ('PRKAR1A', 3.364540022905228), ('TIRAP', 1.1746139070053578), ('EEF1G', 1.6612743353399917), ('RPS11', 1.4565021057655312), ('TMEM258', 3.047567996911731), ('ETV1', 1.0), ('SPRTN', 1.390852670540836), ('ZNF597', 1.0318290008596611), ('IFT20', 1.2242270258017087), ('LEF1', 1.1947239035561492), ('ADGRG1', 1.5548431450364215), ('UBE2E3', 3.61938808206444), ('CHMP7', 1.5058066370948144), ('PROCR', 1.8559709428009996), ('RPL15', 2.546911467698347), ('ZNF582', 1.950506380145622), ('SPSB3', 2.499360293382233), ('SUPT5H', 1.5303874161366988), ('ANTXR2', 1.925480863291363), ('NTPCR', 2.2853339195387807), ('PFDN5', 2.351091314802584), ('BPGM', 2.062487992098088), ('PGAP2', 2.1387000871379622), ('RPLP1', 1.7610257950167747), ('MAGEH1', 1.6542536480425625), ('BRWD1', 1.1569714610837982), ('ZNF880', 1.315236852995736), ('PHLDA1', 2.266620065337496), ('ANKH', 1.989601022011528), ('NFATC2', 1.259625156457884), ('EDEM1', 2.7451936472241405), ('AKIP1', 2.8725307970146448), ('HIGD2A', 2.0510759954745645), ('RPL39', 2.658285286623587), ('TOMM7', 2.5291812868707835), ('RALGDS', 2.439086485163571), ('COPZ1', 2.7647213008254368), ('TMEM205', 1.9446569167884544), ('ZNF468', 0.802398406536994), ('SLC4A11', 1.828294947714752), ('SPRY4', 2.171549195597517), ('CAPS2', 1.9666843896470727), ('ARF5', 2.039822801883014), ('ZNF560', 2.4651414479344056), ('WDR83OS', 2.7007978144845626), ('GPX1', 1.6492934244798418), ('MPG', 1.6553589626104792), ('ZNF699', 0.7574394275922589), ('BBS12', 1.123319078197066), ('ARMCX5-GPRASP2', 1.3356862083690868), ('CDKN2A', 2.0866208904207046), ('GSN', 1.828391713694133), ('KLF13', 1.4198731843067471), ('BBS1', 2.094087556034858)]	4812
ETV1	dbcorrdb__ELK1__ENCSR000DZB_1__m1	0.0566588	3.12926	6e-06	1	motif similar to hocomoco__ETV1_HUMAN.H11MO.0.A ('ETV1_HUMAN'; q-value = 5.5e-06) which is directly annotated	frozenset({'activating', 'hg38__refseq-r80__500bp_up_and_100bp_down_tss.mc9nr.genes_vs_motifs.rankings', 'top5perTarget'})	[('INO80B', 1.0354734953070048), ('DNAJB9', 1.745270851498859), ('PRKAB1', 1.1670778030972444), ('TBRG1', 1.295177890355992), ('RPL37', 2.385745726594527), ('TMEM234', 1.4706590149641927), ('RPS6', 2.559197167364061), ('RPL32', 2.75458201449571), ('GAS5', 1.5710390423968892), ('CHMP2A', 1.3227827337564173), ('GEMIN8', 1.3097160213576189), ('CHCHD5', 1.2882220469141248), ('SYVN1', 5.416307962377056), ('DMTF1', 1.3927345200361283), ('ACAD11', 2.348579681332583), ('C18orf21', 1.3743275064449163), ('RPS14', 2.586653009724185), ('BBS10', 1.282747145606722), ('EIF4A2', 1.3749592218348172), ('RPS18', 3.189953665694628), ('COMMD6', 2.2333116576517025), ('OST4', 2.709185544931409), ('GABARAPL2', 2.131991611206755), ('NR1H3', 1.5229692423703185), ('RPL6', 2.781618757100524), ('TMA7', 1.447838727099764), ('EDEM3', 1.2296232667200182), ('MUL1', 1.7208897070034308), ('THG1L', 2.1409759281584417), ('RPL41', 3.148329698052338), ('MED10', 1.815887622214988), ('APBB3', 1.4877022616389315), ('TRIM35', 2.177672331902491), ('RPL10', 2.797086257216586), ('HMGXB3', 1.3777734849765813), ('RPS27', 2.536846621421161), ('EAPP', 3.110137096125212), ('ZSCAN20', 2.151446277001696), ('ZNF226', 2.3194682375749904), ('SSR2', 1.2637525189052252), ('THTPA', 0.9886135228683266), ('CNIH3', 2.898167034919974), ('RGL2', 2.657269680420823), ('SPRED2', 2.2833808324593234), ('RPL28', 2.039226237501618), ('FDXR', 1.585203235571507), ('RPL19', 1.6750822595759332), ('DAD1', 2.267398213403561), ('DDTL', 3.5337256206512), ('DNLZ', 1.278250760628954), ('TRAPPC6B', 1.7347785760338104), ('RPL10A', 4.019298087498226), ('RPS10', 1.4916571520525934), ('NCBP2', 1.4529602375005923), ('CCDC115', 2.775216766350022), ('USP19', 1.8139513816306767), ('COA5', 1.332428454066639), ('ZNF79', 2.364638089082724), ('ZNF528', 2.264023587894029), ('TXNIP', 3.479854288974999), ('TIGAR', 1.6984739925808534), ('SAP30L', 1.0827288163532591), ('CCNL2', 1.420079044729669), ('SSR4', 1.667467715904994), ('BTF3', 1.632117591453822), ('GABPA', 1.934493296328447), ('TMEM186', 1.2824326474876286), ('MPV17', 1.493455032075211), ('CHMP7', 1.5058066370948144), ('ZNF132', 1.5390374090437264), ('PROCR', 1.8559709428009996), ('EMC7', 2.7907727259706987), ('PFDN5', 2.351091314802584), ('TMEM198', 1.2378109549395386), ('SRD5A1', 1.2130810388983706), ('GPRIN1', 1.1389517534672495), ('SWI5', 1.2607016672743376), ('SPRTN', 1.390852670540836), ('RPL13A', 2.6407286542330426), ('NACA', 2.4515490720750472), ('C6orf226', 1.977104541522142), ('RPL29', 2.738768597093973), ('RPL3', 2.8380859889455543), ('RPS11', 1.4565021057655312), ('CLK4', 1.6019535518673895), ('BPGM', 2.062487992098088), ('RPL12', 3.133472631346586), ('LEF1', 1.1947239035561492), ('ARF5', 2.039822801883014), ('KIAA0825', 2.065865907131149), ('SPRY4', 2.171549195597517), ('ETV1', 1.0), ('PRKAR1A', 3.364540022905228), ('UFC1', 1.491935563295924), ('NKAPL', 1.4236586569532172), ('NSMCE1', 2.473311079024969), ('VPS37B', 1.8434554890111856), ('TPT1', 4.627990152211072), ('TOMM7', 2.5291812868707835), ('COPZ1', 2.7647213008254368), ('MAN1A1', 1.123292622392595), ('AKIP1', 2.8725307970146448), ('IDH3G', 1.3563516646651497), ('ATP6V0D1', 1.1759135417320026), ('EEF1G', 1.6612743353399917), ('NTPCR', 2.2853339195387807), ('TMBIM4', 1.828693614985181), ('ZNF597', 1.0318290008596611), ('GABARAP', 2.780216236849633), ('MCL1', 1.9043315033866133), ('EXTL2', 2.5463573917768763), ('MAGEH1', 1.6542536480425625), ('RHBDD2', 2.3595093434849432), ('BLOC1S2', 3.52742102448677), ('TRIB2', 2.109726650298545), ('SOX4', 1.0846207475839194), ('ZNF699', 0.7574394275922589), ('BMF', 0.8296146228244414), ('GPX1', 1.6492934244798418), ('RPS4X', 5.985597854749277), ('XPNPEP1', 1.7491481052742486), ('ZDHHC5', 1.5981429474559308), ('SH3KBP1', 0.9595475947664428), ('TMEM258', 3.047567996911731), ('RPL15', 2.546911467698347), ('RASSF8-AS1', 2.192982286649953), ('RPLP1', 1.7610257950167747), ('NR4A3', 0.755456253219566), ('PGAP2', 2.1387000871379622), ('IFT20', 1.2242270258017087), ('RALGDS', 2.439086485163571), ('RPL39', 2.658285286623587), ('STX16', 1.1200245380833445), ('PMS2', 1.006583661684399), ('HIGD2A', 2.0510759954745645), ('PHLDA1', 2.266620065337496), ('GNG11', 2.486787676320853), ('DUSP6', 1.397862231866395), ('ANTXR2', 1.925480863291363), ('TIRAP', 1.1746139070053578), ('DDX5', 1.9568152062305264), ('GEM', 2.4279306378705723), ('GSPT2', 1.0462442193643862), ('RGMB-AS1', 1.314756210898088), ('UBE2E3', 3.61938808206444), ('SLC43A2', 2.0046643155246717), ('RPS13', 2.7409250816643724), ('C2CD2', 2.5859574932214136), ('CAPS2', 1.9666843896470727), ('RPL5', 3.624376893805952), ('GALNT16', 1.525422683731051), ('ETV4', 3.705299979454528), ('TPP2', 1.8720421547603456), ('BRWD1', 1.1569714610837982), ('SUPT5H', 1.5303874161366988), ('ANKH', 1.989601022011528), ('SLC4A11', 1.828294947714752), ('ITGA2', 1.6628609832304742), ('TGIF1', 3.6755538132149432), ('TADA2B', 1.767638796856352), ('ACE', 1.1529447876906094), ('RPL23A', 2.0896593274887016), ('SPSB3', 2.499360293382233), ('AMPD3', 1.5850677097313055)]	4978
ETV1	dbcorrdb__ELK4__ENCSR000EVB_1__m1	0.0593562	3.4311	5e-06	1	motif similar to hocomoco__ETV1_HUMAN.H11MO.0.A ('ETV1_HUMAN'; q-value = 4.97e-06) which is directly annotated	frozenset({'activating', 'hg38__refseq-r80__500bp_up_and_100bp_down_tss.mc9nr.genes_vs_motifs.rankings', 'top5perTarget'})	[('RPL37', 2.385745726594527), ('RPS6', 2.559197167364061), ('CNIH3', 2.898167034919974), ('DMTF1', 1.3927345200361283), ('GEMIN8', 1.3097160213576189), ('PRKAB1', 1.1670778030972444), ('SSR2', 1.2637525189052252), ('TMA7', 1.447838727099764), ('RPL6', 2.781618757100524), ('TMEM234', 1.4706590149641927), ('CHCHD5', 1.2882220469141248), ('RPS27', 2.536846621421161), ('MED10', 1.815887622214988), ('C18orf21', 1.3743275064449163), ('TBRG1', 1.295177890355992), ('RPL28', 2.039226237501618), ('COA5', 1.332428454066639), ('DNAJB9', 1.745270851498859), ('INO80B', 1.0354734953070048), ('RGL2', 2.657269680420823), ('EDEM3', 1.2296232667200182), ('GABARAPL2', 2.131991611206755), ('RPS18', 3.189953665694628), ('SYVN1', 5.416307962377056), ('RPS14', 2.586653009724185), ('MUL1', 1.7208897070034308), ('OST4', 2.709185544931409), ('RPL32', 2.75458201449571), ('ACAD11', 2.348579681332583), ('RPL19', 1.6750822595759332), ('HMGXB3', 1.3777734849765813), ('TRAPPC6B', 1.7347785760338104), ('THTPA', 0.9886135228683266), ('BTF3', 1.632117591453822), ('NACA', 2.4515490720750472), ('MAGEH1', 1.6542536480425625), ('PRKAR1A', 3.364540022905228), ('SAP30L', 1.0827288163532591), ('DAD1', 2.267398213403561), ('CHMP2A', 1.3227827337564173), ('UFC1', 1.491935563295924), ('KIAA0825', 2.065865907131149), ('THG1L', 2.1409759281584417), ('GNG11', 2.486787676320853), ('GAS5', 1.5710390423968892), ('TRIM35', 2.177672331902491), ('VPS37B', 1.8434554890111856), ('COMMD6', 2.2333116576517025), ('RPL12', 3.133472631346586), ('GABPA', 1.934493296328447), ('RPL10', 2.797086257216586), ('BBS10', 1.282747145606722), ('USP19', 1.8139513816306767), ('COG4', 1.2389519065257877), ('MCL1', 1.9043315033866133), ('RPL41', 3.148329698052338), ('WDR83OS', 2.7007978144845626), ('ZNF79', 2.364638089082724), ('RPS13', 2.7409250816643724), ('ZNF528', 2.264023587894029), ('APBB3', 1.4877022616389315), ('DPCD', 1.731870187747666), ('DNLZ', 1.278250760628954), ('ETV4', 3.705299979454528), ('COPZ1', 2.7647213008254368), ('GPRIN1', 1.1389517534672495), ('NR1H3', 1.5229692423703185), ('SPRED2', 2.2833808324593234), ('RPL4', 1.2459858498463898), ('EMC7', 2.7907727259706987), ('NSMCE1', 2.473311079024969), ('NCBP2', 1.4529602375005923), ('ZNF226', 2.3194682375749904), ('CYTL1', 1.169626435033412), ('FDXR', 1.585203235571507), ('EAPP', 3.110137096125212), ('DDTL', 3.5337256206512), ('SRD5A1', 1.2130810388983706), ('TMEM198', 1.2378109549395386), ('RPL15', 2.546911467698347), ('RPS11', 1.4565021057655312), ('ZDHHC5', 1.5981429474559308), ('ZSCAN20', 2.151446277001696), ('ETV1', 1.0), ('XPNPEP1', 1.7491481052742486), ('ZNF132', 1.5390374090437264), ('SH3KBP1', 0.9595475947664428), ('TMEM186', 1.2824326474876286), ('NR4A3', 0.755456253219566), ('ACVRL1', 2.4890594311410097), ('GSPT2', 1.0462442193643862), ('IRF1', 1.192404797324738), ('CCNL2', 1.420079044729669), ('CHMP7', 1.5058066370948144), ('C6orf226', 1.977104541522142), ('TIGAR', 1.6984739925808534), ('NKAPL', 1.4236586569532172), ('ISCU', 2.40366495839178), ('NTPCR', 2.2853339195387807), ('NFATC2', 1.259625156457884), ('BPGM', 2.062487992098088), ('SWI5', 1.2607016672743376), ('ADGRG1', 1.5548431450364215), ('RPL10A', 4.019298087498226), ('AMPD3', 1.5850677097313055), ('RASSF8-AS1', 2.192982286649953), ('IFT20', 1.2242270258017087), ('KLF13', 1.4198731843067471), ('PROCR', 1.8559709428009996), ('PHC2', 2.2716977946831247), ('ANTXR2', 1.925480863291363), ('BLOC1S2', 3.52742102448677), ('ANKH', 1.989601022011528), ('C12orf57', 2.8008043052314013), ('INPP1', 1.6116733852560192), ('ZNF597', 1.0318290008596611), ('UBA5', 2.659008186312667), ('TGFBR2', 1.6951153764717697), ('UBE2E3', 3.61938808206444), ('LEF1', 1.1947239035561492), ('PFDN5', 2.351091314802584), ('RPL29', 2.738768597093973), ('TMEM258', 3.047567996911731), ('TSC22D1', 2.335574919999581), ('RPL13A', 2.6407286542330426), ('PGAP2', 2.1387000871379622), ('TIRAP', 1.1746139070053578), ('KCTD12', 1.4332267826932883), ('FGF14', 1.5096697357858373), ('TXNIP', 3.479854288974999), ('CCDC115', 2.775216766350022), ('RPS4X', 5.985597854749277), ('SLITRK6', 0.783901502346797), ('CAPS2', 1.9666843896470727), ('RPL39', 2.658285286623587), ('SOX4', 1.0846207475839194), ('GPX1', 1.6492934244798418), ('BMF', 0.8296146228244414), ('TADA2B', 1.767638796856352), ('RSPH9', 0.9263766759498636), ('MPG', 1.6553589626104792), ('PSMB5', 1.766293550687204), ('PLEKHH2', 0.8587403775413143), ('VEGFA', 1.7881708608236335), ('GYPC', 2.060638371968102), ('RHBDD2', 2.3595093434849432), ('ZNF446', 0.7581499433027289), ('S100A13', 2.5821055808701563), ('EDEM1', 2.7451936472241405), ('DNAL4', 1.6357254293782513), ('SPSB3', 2.499360293382233), ('PAFAH2', 3.0311435086909317), ('RPL3', 2.8380859889455543), ('PHLDA1', 2.266620065337496), ('TRIB2', 2.109726650298545), ('ICAM3', 1.6364006555813757), ('ITGA2', 1.6628609832304742), ('VASH1', 1.3482459663342203)]	4992
ETV1	transfac_pro__M07702	0.0568919	3.15534	5e-06	1	gene is annotated for similar motif taipale_cyt_meth__ETV1_NACCGGAWGTN_eDBD ('ETV1 [ETS]'; q-value = 5.27e-06)	frozenset({'activating', 'hg38__refseq-r80__500bp_up_and_100bp_down_tss.mc9nr.genes_vs_motifs.rankings', 'top5perTarget'})	[('RPL37', 2.385745726594527), ('CNIH3', 2.898167034919974), ('DMTF1', 1.3927345200361283), ('RPS27', 2.536846621421161), ('SSR2', 1.2637525189052252), ('TMA7', 1.447838727099764), ('GEMIN8', 1.3097160213576189), ('GABARAPL2', 2.131991611206755), ('TMEM234', 1.4706590149641927), ('RPS6', 2.559197167364061), ('DNAJB9', 1.745270851498859), ('CHCHD5', 1.2882220469141248), ('RPL6', 2.781618757100524), ('PRKAB1', 1.1670778030972444), ('RGL2', 2.657269680420823), ('EDEM3', 1.2296232667200182), ('SYVN1', 5.416307962377056), ('COA5', 1.332428454066639), ('C18orf21', 1.3743275064449163), ('MED10', 1.815887622214988), ('MUL1', 1.7208897070034308), ('RPL32', 2.75458201449571), ('RPL12', 3.133472631346586), ('OST4', 2.709185544931409), ('RPL19', 1.6750822595759332), ('ACAD11', 2.348579681332583), ('BTF3', 1.632117591453822), ('TRAPPC6B', 1.7347785760338104), ('INO80B', 1.0354734953070048), ('HMGXB3', 1.3777734849765813), ('TBRG1', 1.295177890355992), ('RPL28', 2.039226237501618), ('DAD1', 2.267398213403561), ('THTPA', 0.9886135228683266), ('GNG11', 2.486787676320853), ('GAS5', 1.5710390423968892), ('NR1H3', 1.5229692423703185), ('CHMP2A', 1.3227827337564173), ('PRKAR1A', 3.364540022905228), ('RPS13', 2.7409250816643724), ('RPS18', 3.189953665694628), ('UFC1', 1.491935563295924), ('RPL10', 2.797086257216586), ('VPS37B', 1.8434554890111856), ('COG4', 1.2389519065257877), ('SAP30L', 1.0827288163532591), ('RPS14', 2.586653009724185), ('KIAA0825', 2.065865907131149), ('USP19', 1.8139513816306767), ('BBS10', 1.282747145606722), ('ZNF79', 2.364638089082724), ('TRIM35', 2.177672331902491), ('MAGEH1', 1.6542536480425625), ('ADGRG1', 1.5548431450364215), ('ISCU', 2.40366495839178), ('RPL41', 3.148329698052338), ('NACA', 2.4515490720750472), ('GPRIN1', 1.1389517534672495), ('ZNF528', 2.264023587894029), ('APBB3', 1.4877022616389315), ('NFATC2', 1.259625156457884), ('XPNPEP1', 1.7491481052742486), ('COMMD6', 2.2333116576517025), ('ETV4', 3.705299979454528), ('GABPA', 1.934493296328447), ('TMEM186', 1.2824326474876286), ('NSMCE1', 2.473311079024969), ('FDXR', 1.585203235571507), ('DDTL', 3.5337256206512), ('ZNF226', 2.3194682375749904), ('SRD5A1', 1.2130810388983706), ('ZNF132', 1.5390374090437264), ('CYTL1', 1.169626435033412), ('ACVRL1', 2.4890594311410097), ('TMEM198', 1.2378109549395386), ('ZSCAN20', 2.151446277001696), ('NCBP2', 1.4529602375005923), ('THG1L', 2.1409759281584417), ('RPS11', 1.4565021057655312), ('EAPP', 3.110137096125212), ('MCL1', 1.9043315033866133), ('RPL4', 1.2459858498463898), ('EMC7', 2.7907727259706987), ('ETV1', 1.0), ('SWI5', 1.2607016672743376), ('RPL10A', 4.019298087498226), ('WDR83OS', 2.7007978144845626), ('NKAPL', 1.4236586569532172), ('TIGAR', 1.6984739925808534), ('SPRED2', 2.2833808324593234), ('DNLZ', 1.278250760628954), ('GPX1', 1.6492934244798418), ('CCNL2', 1.420079044729669), ('C6orf226', 1.977104541522142), ('PFDN5', 2.351091314802584), ('AMPD3', 1.5850677097313055), ('ZNF597', 1.0318290008596611), ('TGFBR2', 1.6951153764717697), ('COPZ1', 2.7647213008254368), ('RPL15', 2.546911467698347), ('NTPCR', 2.2853339195387807), ('KLF13', 1.4198731843067471), ('INPP1', 1.6116733852560192), ('TXNIP', 3.479854288974999)]	3059
ETV1	cisbp__M4953	0.0576336	3.23834	4e-06	1	gene is annotated for similar motif transfac_pro__M02065 ('V$ER81_02: ER81'; q-value = 4.42e-06)	frozenset({'activating', 'hg38__refseq-r80__500bp_up_and_100bp_down_tss.mc9nr.genes_vs_motifs.rankings', 'top5perTarget'})	[('GABARAPL2', 2.131991611206755), ('GEMIN8', 1.3097160213576189), ('CNIH3', 2.898167034919974), ('SSR2', 1.2637525189052252), ('CHCHD5', 1.2882220469141248), ('C18orf21', 1.3743275064449163), ('RPL6', 2.781618757100524), ('TMA7', 1.447838727099764), ('THTPA', 0.9886135228683266), ('TMEM234', 1.4706590149641927), ('COA5', 1.332428454066639), ('MUL1', 1.7208897070034308), ('DMTF1', 1.3927345200361283), ('RPL28', 2.039226237501618), ('RPL12', 3.133472631346586), ('MED10', 1.815887622214988), ('PRKAB1', 1.1670778030972444), ('TRAPPC6B', 1.7347785760338104), ('SYVN1', 5.416307962377056), ('INO80B', 1.0354734953070048), ('OST4', 2.709185544931409), ('RGL2', 2.657269680420823), ('CHMP2A', 1.3227827337564173), ('ACAD11', 2.348579681332583), ('RPL19', 1.6750822595759332), ('DNAJB9', 1.745270851498859), ('HMGXB3', 1.3777734849765813), ('RPS18', 3.189953665694628), ('RPL32', 2.75458201449571), ('RPL37', 2.385745726594527), ('DPCD', 1.731870187747666), ('EDEM3', 1.2296232667200182), ('PRKAR1A', 3.364540022905228), ('MCL1', 1.9043315033866133), ('VPS37B', 1.8434554890111856), ('ZNF79', 2.364638089082724), ('GAS5', 1.5710390423968892), ('NR1H3', 1.5229692423703185), ('DAD1', 2.267398213403561), ('DDTL', 3.5337256206512), ('RPS27', 2.536846621421161), ('RPS14', 2.586653009724185), ('BTF3', 1.632117591453822), ('USP19', 1.8139513816306767), ('ADGRG1', 1.5548431450364215), ('GPRIN1', 1.1389517534672495), ('COG4', 1.2389519065257877), ('TRIM35', 2.177672331902491), ('RPL10', 2.797086257216586), ('ZNF132', 1.5390374090437264), ('UFC1', 1.491935563295924), ('SRD5A1', 1.2130810388983706), ('XPNPEP1', 1.7491481052742486), ('BBS10', 1.282747145606722), ('RPS6', 2.559197167364061), ('APBB3', 1.4877022616389315), ('ETV1', 1.0), ('GPX1', 1.6492934244798418), ('SOX4', 1.0846207475839194), ('RPL15', 2.546911467698347), ('TMEM186', 1.2824326474876286), ('FDXR', 1.585203235571507), ('AMPD3', 1.5850677097313055), ('SH3KBP1', 0.9595475947664428), ('CHMP7', 1.5058066370948144), ('UBE2E3', 3.61938808206444), ('SAP30L', 1.0827288163532591), ('RPL10A', 4.019298087498226), ('THG1L', 2.1409759281584417), ('TMEM198', 1.2378109549395386), ('TBRG1', 1.295177890355992), ('NSMCE1', 2.473311079024969), ('GSN', 1.828391713694133), ('SLC4A11', 1.828294947714752), ('RPL3', 2.8380859889455543), ('CYTL1', 1.169626435033412), ('C12orf57', 2.8008043052314013), ('ZNF226', 2.3194682375749904), ('ZNF528', 2.264023587894029), ('RPL29', 2.738768597093973), ('VEGFA', 1.7881708608236335), ('SWI5', 1.2607016672743376), ('NTPCR', 2.2853339195387807), ('NKAPL', 1.4236586569532172), ('ZNF597', 1.0318290008596611), ('NCBP2', 1.4529602375005923), ('ETV4', 3.705299979454528), ('ADGRL4', 1.8655909690203225), ('RPS13', 2.7409250816643724), ('DNAL4', 1.6357254293782513), ('TPT1', 4.627990152211072), ('NR4A3', 0.755456253219566), ('HIGD2A', 2.0510759954745645), ('KIAA0825', 2.065865907131149), ('TGIF1', 3.6755538132149432), ('MAGEH1', 1.6542536480425625), ('DNLZ', 1.278250760628954), ('COPZ1', 2.7647213008254368), ('RPS11', 1.4565021057655312), ('RPL41', 3.148329698052338), ('KLF13', 1.4198731843067471), ('ZNF880', 1.315236852995736), ('PAFAH2', 3.0311435086909317), ('BLOC1S2', 3.52742102448677), ('ZDHHC5', 1.5981429474559308), ('RAB27A', 1.497382264751334), ('CDKN2A', 2.0866208904207046), ('CLK4', 1.6019535518673895), ('SSR4', 1.667467715904994), ('TMEM258', 3.047567996911731), ('WDR83OS', 2.7007978144845626), ('MAN1A1', 1.123292622392595), ('EEF1G', 1.6612743353399917), ('TPP2', 1.8720421547603456), ('RGS10', 2.184657953318658), ('CAPS2', 1.9666843896470727), ('PMS2', 1.006583661684399), ('NACA', 2.4515490720750472), ('GYPC', 2.060638371968102), ('SPSB3', 2.499360293382233), ('IFT20', 1.2242270258017087), ('ANKH', 1.989601022011528), ('TXNIP', 3.479854288974999), ('PSMB5', 1.766293550687204), ('RSPH9', 0.9263766759498636), ('TIRAP', 1.1746139070053578), ('RPS4X', 5.985597854749277), ('GNG11', 2.486787676320853), ('TGFBR2', 1.6951153764717697), ('RPL13A', 2.6407286542330426), ('FGF14', 1.5096697357858373), ('SLITRK6', 0.783901502346797), ('S100A13', 2.5821055808701563), ('SPRED2', 2.2833808324593234), ('EMC7', 2.7907727259706987), ('CCDC115', 2.775216766350022), ('SUPT5H', 1.5303874161366988), ('MPG', 1.6553589626104792), ('TMBIM4', 1.828693614985181), ('CTHRC1', 1.8628943397503177), ('ZSCAN20', 2.151446277001696), ('CHMP3', 1.9114699175286551)]	4463
ETV1	hocomoco__ELK1_MOUSE.H11MO.0.B	0.0595287	3.45041	4e-06	1	gene is annotated for similar motif transfac_pro__M02065 ('V$ER81_02: ER81'; q-value = 4.31e-06)	frozenset({'activating', 'hg38__refseq-r80__500bp_up_and_100bp_down_tss.mc9nr.genes_vs_motifs.rankings', 'top5perTarget'})	[('RPL37', 2.385745726594527), ('DMTF1', 1.3927345200361283), ('CNIH3', 2.898167034919974), ('TMEM234', 1.4706590149641927), ('RPS6', 2.559197167364061), ('DNAJB9', 1.745270851498859), ('TBRG1', 1.295177890355992), ('RPS27', 2.536846621421161), ('GEMIN8', 1.3097160213576189), ('PRKAB1', 1.1670778030972444), ('COA5', 1.332428454066639), ('SSR2', 1.2637525189052252), ('CHCHD5', 1.2882220469141248), ('SYVN1', 5.416307962377056), ('INO80B', 1.0354734953070048), ('TMA7', 1.447838727099764), ('BTF3', 1.632117591453822), ('KIAA0825', 2.065865907131149), ('RPL6', 2.781618757100524), ('RPS13', 2.7409250816643724), ('RPL32', 2.75458201449571), ('GABARAPL2', 2.131991611206755), ('HMGXB3', 1.3777734849765813), ('MUL1', 1.7208897070034308), ('RPS14', 2.586653009724185), ('EDEM3', 1.2296232667200182), ('ACAD11', 2.348579681332583), ('OST4', 2.709185544931409), ('GABPA', 1.934493296328447), ('RGL2', 2.657269680420823), ('RPL19', 1.6750822595759332), ('DPCD', 1.731870187747666), ('TMEM198', 1.2378109549395386), ('ISCU', 2.40366495839178), ('BBS10', 1.282747145606722), ('COG4', 1.2389519065257877), ('C18orf21', 1.3743275064449163), ('GPRIN1', 1.1389517534672495), ('RPS18', 3.189953665694628), ('CHMP2A', 1.3227827337564173), ('APBB3', 1.4877022616389315), ('THTPA', 0.9886135228683266), ('TRAPPC6B', 1.7347785760338104), ('NR1H3', 1.5229692423703185), ('THG1L', 2.1409759281584417), ('MED10', 1.815887622214988), ('SPRED2', 2.2833808324593234), ('TRIM35', 2.177672331902491), ('C6orf226', 1.977104541522142), ('ZNF528', 2.264023587894029), ('GAS5', 1.5710390423968892), ('ZNF226', 2.3194682375749904), ('SAP30L', 1.0827288163532591), ('ZNF79', 2.364638089082724), ('USP19', 1.8139513816306767), ('EAPP', 3.110137096125212), ('RPL10', 2.797086257216586), ('WDR83OS', 2.7007978144845626), ('ACVRL1', 2.4890594311410097), ('RPL41', 3.148329698052338), ('NACA', 2.4515490720750472), ('VPS37B', 1.8434554890111856), ('COMMD6', 2.2333116576517025), ('PRKAR1A', 3.364540022905228), ('ZSCAN20', 2.151446277001696), ('EMC7', 2.7907727259706987), ('RPL28', 2.039226237501618), ('SRD5A1', 1.2130810388983706), ('RPS11', 1.4565021057655312), ('MPG', 1.6553589626104792), ('CYTL1', 1.169626435033412), ('TMEM186', 1.2824326474876286), ('RPS10', 1.4916571520525934), ('ZNF132', 1.5390374090437264), ('ETV4', 3.705299979454528), ('MAGEH1', 1.6542536480425625), ('ADGRG1', 1.5548431450364215), ('MCL1', 1.9043315033866133), ('DNLZ', 1.278250760628954), ('FDXR', 1.585203235571507), ('NFATC2', 1.259625156457884), ('DAD1', 2.267398213403561), ('SSR4', 1.667467715904994), ('RPL29', 2.738768597093973), ('RPL4', 1.2459858498463898), ('DDTL', 3.5337256206512), ('CCNL2', 1.420079044729669), ('NSMCE1', 2.473311079024969), ('TMBIM4', 1.828693614985181), ('NCBP2', 1.4529602375005923), ('GNG11', 2.486787676320853), ('NKAPL', 1.4236586569532172), ('TIGAR', 1.6984739925808534), ('XPNPEP1', 1.7491481052742486), ('CCDC115', 2.775216766350022), ('ATP6V0D1', 1.1759135417320026), ('COPZ1', 2.7647213008254368), ('PFDN5', 2.351091314802584), ('ETV1', 1.0), ('ZNF597', 1.0318290008596611), ('AMPD3', 1.5850677097313055), ('KHNYN', 1.2969503876920592), ('PROCR', 1.8559709428009996), ('RHBDD2', 2.3595093434849432), ('IDH3G', 1.3563516646651497), ('ICAM3', 1.6364006555813757), ('TIRAP', 1.1746139070053578), ('ANKH', 1.989601022011528), ('RPL10A', 4.019298087498226), ('RPL12', 3.133472631346586), ('SWI5', 1.2607016672743376), ('TSC22D1', 2.335574919999581), ('TPT1', 4.627990152211072), ('ASGR1', 1.028051286866982), ('RPL3', 2.8380859889455543), ('RPL13A', 2.6407286542330426), ('UBE2E3', 3.61938808206444), ('RPS4X', 5.985597854749277), ('ZNF468', 0.802398406536994), ('IFT20', 1.2242270258017087), ('INPP1', 1.6116733852560192), ('SH3KBP1', 0.9595475947664428), ('ECM1', 3.757415611254795), ('PGAP2', 2.1387000871379622), ('UFC1', 1.491935563295924), ('ANTXR2', 1.925480863291363), ('CLIC2', 1.9519458569141352), ('BLOC1S2', 3.52742102448677), ('TRPA1', 1.3440554483226954), ('SPRTN', 1.390852670540836), ('PMS2', 1.006583661684399), ('PHLDB1', 1.6447032966848167), ('SPRY4', 2.171549195597517), ('ZNF880', 1.315236852995736), ('SLC4A11', 1.828294947714752), ('ZDHHC5', 1.5981429474559308), ('TXNIP', 3.479854288974999), ('DNALI1', 3.4131323626416146), ('DCBLD1', 1.9777999784087537), ('MPV17', 1.493455032075211), ('SLITRK6', 0.783901502346797), ('TSKU', 2.927851020366729), ('ACE', 1.1529447876906094), ('PSMB5', 1.766293550687204), ('STX16', 1.1200245380833445), ('TMEM258', 3.047567996911731), ('RALGDS', 2.439086485163571), ('SEZ6L2', 2.943876849556316), ('SLC43A2', 2.0046643155246717), ('SH3RF3', 1.336785486640611), ('KLF13', 1.4198731843067471)]	4985
ETV1	cisbp__M0699	0.0628755	3.82491	4e-06	1	motif similar to homer__AACCGGAAGT_ETV1 ('ETV1(ETS)/GIST48-ETV1-ChIP-Seq(GSE22441)/Homer'; q-value = 4.31e-06) which is directly annotated	frozenset({'activating', 'hg38__refseq-r80__500bp_up_and_100bp_down_tss.mc9nr.genes_vs_motifs.rankings', 'top5perTarget'})	[('RPL37', 2.385745726594527), ('CNIH3', 2.898167034919974), ('DMTF1', 1.3927345200361283), ('GEMIN8', 1.3097160213576189), ('RPS6', 2.559197167364061), ('SSR2', 1.2637525189052252), ('TMEM234', 1.4706590149641927), ('RPS27', 2.536846621421161), ('TMA7', 1.447838727099764), ('CHCHD5', 1.2882220469141248), ('RPL6', 2.781618757100524), ('PRKAB1', 1.1670778030972444), ('C18orf21', 1.3743275064449163), ('MED10', 1.815887622214988), ('INO80B', 1.0354734953070048), ('EDEM3', 1.2296232667200182), ('GABARAPL2', 2.131991611206755), ('COA5', 1.332428454066639), ('DNAJB9', 1.745270851498859), ('RGL2', 2.657269680420823), ('RPL28', 2.039226237501618), ('SYVN1', 5.416307962377056), ('TBRG1', 1.295177890355992), ('RPS14', 2.586653009724185), ('OST4', 2.709185544931409), ('RPS18', 3.189953665694628), ('MUL1', 1.7208897070034308), ('RPL32', 2.75458201449571), ('TRAPPC6B', 1.7347785760338104), ('RPL12', 3.133472631346586), ('ACAD11', 2.348579681332583), ('RPL19', 1.6750822595759332), ('THTPA', 0.9886135228683266), ('HMGXB3', 1.3777734849765813), ('DAD1', 2.267398213403561), ('PRKAR1A', 3.364540022905228), ('GNG11', 2.486787676320853), ('BTF3', 1.632117591453822), ('CHMP2A', 1.3227827337564173), ('UFC1', 1.491935563295924), ('GAS5', 1.5710390423968892), ('KIAA0825', 2.065865907131149), ('SAP30L', 1.0827288163532591), ('NACA', 2.4515490720750472), ('MAGEH1', 1.6542536480425625), ('TRIM35', 2.177672331902491), ('THG1L', 2.1409759281584417), ('VPS37B', 1.8434554890111856), ('BBS10', 1.282747145606722), ('USP19', 1.8139513816306767), ('RPL10', 2.797086257216586), ('COG4', 1.2389519065257877), ('ETV4', 3.705299979454528), ('DPCD', 1.731870187747666), ('MCL1', 1.9043315033866133), ('COMMD6', 2.2333116576517025), ('ZNF79', 2.364638089082724), ('RPL41', 3.148329698052338), ('APBB3', 1.4877022616389315), ('WDR83OS', 2.7007978144845626), ('GABPA', 1.934493296328447), ('ZNF528', 2.264023587894029), ('NR1H3', 1.5229692423703185), ('GPRIN1', 1.1389517534672495), ('RPS13', 2.7409250816643724), ('FDXR', 1.585203235571507), ('EMC7', 2.7907727259706987), ('XPNPEP1', 1.7491481052742486), ('RPL15', 2.546911467698347), ('ETV1', 1.0), ('NCBP2', 1.4529602375005923), ('RPL29', 2.738768597093973), ('COPZ1', 2.7647213008254368), ('ZDHHC5', 1.5981429474559308), ('DDTL', 3.5337256206512), ('CYTL1', 1.169626435033412), ('IRF1', 1.192404797324738), ('RPL4', 1.2459858498463898), ('TMEM198', 1.2378109549395386), ('NSMCE1', 2.473311079024969), ('SRD5A1', 1.2130810388983706), ('TMEM186', 1.2824326474876286), ('ZNF132', 1.5390374090437264), ('ADGRG1', 1.5548431450364215), ('RPS11', 1.4565021057655312), ('DNLZ', 1.278250760628954), ('ZNF226', 2.3194682375749904), ('EAPP', 3.110137096125212), ('RPL10A', 4.019298087498226), ('AMPD3', 1.5850677097313055), ('ACVRL1', 2.4890594311410097), ('ZSCAN20', 2.151446277001696), ('SPRED2', 2.2833808324593234), ('SWI5', 1.2607016672743376), ('NTPCR', 2.2853339195387807), ('CCNL2', 1.420079044729669), ('GSPT2', 1.0462442193643862), ('BPGM', 2.062487992098088), ('C6orf226', 1.977104541522142), ('ZNF597', 1.0318290008596611), ('C12orf57', 2.8008043052314013), ('TMEM258', 3.047567996911731), ('SH3KBP1', 0.9595475947664428), ('CHMP7', 1.5058066370948144), ('NFATC2', 1.259625156457884), ('BLOC1S2', 3.52742102448677), ('NKAPL', 1.4236586569532172), ('GPX1', 1.6492934244798418), ('IFT20', 1.2242270258017087), ('PROCR', 1.8559709428009996), ('KLF13', 1.4198731843067471), ('SOX4', 1.0846207475839194), ('NR4A3', 0.755456253219566), ('ISCU', 2.40366495839178), ('TIGAR', 1.6984739925808534), ('RASSF8-AS1', 2.192982286649953), ('ANKH', 1.989601022011528), ('TGFBR2', 1.6951153764717697), ('UBE2E3', 3.61938808206444), ('TXNIP', 3.479854288974999), ('UBA5', 2.659008186312667), ('ANTXR2', 1.925480863291363), ('RPL13A', 2.6407286542330426), ('DNAL4', 1.6357254293782513), ('SLITRK6', 0.783901502346797), ('RPS4X', 5.985597854749277), ('EDEM1', 2.7451936472241405), ('GYPC', 2.060638371968102), ('S100A13', 2.5821055808701563), ('LEF1', 1.1947239035561492), ('FGF14', 1.5096697357858373), ('INPP1', 1.6116733852560192), ('RSPH9', 0.9263766759498636), ('TIRAP', 1.1746139070053578), ('SPSB3', 2.499360293382233), ('TADA2B', 1.767638796856352), ('RHBDD2', 2.3595093434849432), ('VEGFA', 1.7881708608236335), ('MPG', 1.6553589626104792), ('TSC22D1', 2.335574919999581), ('ZNF446', 0.7581499433027289), ('HIGD2A', 2.0510759954745645), ('PAFAH2', 3.0311435086909317), ('PHC2', 2.2716977946831247), ('SSR4', 1.667467715904994), ('VASH1', 1.3482459663342203), ('PSMB5', 1.766293550687204), ('RPL3', 2.8380859889455543), ('CCDC115', 2.775216766350022), ('PGAP2', 2.1387000871379622), ('PFDN5', 2.351091314802584), ('PLEKHH2', 0.8587403775413143), ('CAPS2', 1.9666843896470727), ('TRIB2', 2.109726650298545), ('ICAM3', 1.6364006555813757), ('TGIF1', 3.6755538132149432), ('PMS2', 1.006583661684399), ('C2CD2', 2.5859574932214136), ('RPL39', 2.658285286623587)]	4996
ETV1	transfac_public__M00032	0.0574368	3.21632	4e-06	1	motif similar to cisbp__M5420 ('ENSMUSG00000044690[gene ID: "ENSMUSG00000044690" species: "Mus musculus" TF status: "inferred" TF family: "Ets" DBDs: "Ets"]; ETV1[gene ID: "ENSG00000006468" species: "Homo sapiens" TF status: "direct" TF family: "Ets" DBDs: "Ets"]; Ets2[gene ID: "ENSMUSG00000022895" species: "Mus musculus" TF status: "inferred" TF family: "Ets" DBDs: "Ets"]; Etv2[gene ID: "ENSMUSG00000006311" species: "Mus musculus" TF status: "inferred" TF family: "Ets" DBDs: "Ets"]; Fev[gene ID: "ENSMUSG00000055197" species: "Mus musculus" TF status: "inferred" TF family: "Ets" DBDs: "Ets"]'; q-value = 4.15e-06) which is directly annotated	frozenset({'activating', 'hg38__refseq-r80__500bp_up_and_100bp_down_tss.mc9nr.genes_vs_motifs.rankings', 'top5perTarget'})	[('DNAJB9', 1.745270851498859), ('PRKAB1', 1.1670778030972444), ('GABARAPL2', 2.131991611206755), ('TBRG1', 1.295177890355992), ('RPS6', 2.559197167364061), ('RPL37', 2.385745726594527), ('INO80B', 1.0354734953070048), ('TMEM234', 1.4706590149641927), ('RPL32', 2.75458201449571), ('CHMP2A', 1.3227827337564173), ('COMMD6', 2.2333116576517025), ('GEMIN8', 1.3097160213576189), ('GAS5', 1.5710390423968892), ('COG4', 1.2389519065257877), ('CHCHD5', 1.2882220469141248), ('SYVN1', 5.416307962377056), ('ACAD11', 2.348579681332583), ('EAPP', 3.110137096125212), ('C18orf21', 1.3743275064449163), ('ZSCAN20', 2.151446277001696), ('RPS18', 3.189953665694628), ('HMGXB3', 1.3777734849765813), ('OST4', 2.709185544931409), ('NCBP2', 1.4529602375005923), ('SPRED2', 2.2833808324593234), ('KIAA0825', 2.065865907131149), ('RPL10', 2.797086257216586), ('DMTF1', 1.3927345200361283), ('TMA7', 1.447838727099764), ('ZNF226', 2.3194682375749904), ('EIF4A2', 1.3749592218348172), ('NR1H3', 1.5229692423703185), ('DNLZ', 1.278250760628954), ('RPL41', 3.148329698052338), ('APBB3', 1.4877022616389315), ('SAP30L', 1.0827288163532591), ('COA5', 1.332428454066639), ('RGL2', 2.657269680420823), ('BBS10', 1.282747145606722), ('SPRY4', 2.171549195597517), ('FDXR', 1.585203235571507), ('EDEM3', 1.2296232667200182), ('SPRTN', 1.390852670540836), ('CCDC115', 2.775216766350022), ('RPL6', 2.781618757100524), ('RPS14', 2.586653009724185), ('THG1L', 2.1409759281584417), ('CNIH3', 2.898167034919974), ('MED10', 1.815887622214988), ('DAD1', 2.267398213403561), ('TMEM198', 1.2378109549395386), ('MUL1', 1.7208897070034308), ('RPS27', 2.536846621421161), ('TRIM35', 2.177672331902491), ('CHMP7', 1.5058066370948144), ('THTPA', 0.9886135228683266), ('CCNL2', 1.420079044729669), ('DDTL', 3.5337256206512), ('TOMM7', 2.5291812868707835), ('TIGAR', 1.6984739925808534), ('EMC7', 2.7907727259706987), ('NTPCR', 2.2853339195387807), ('ZNF132', 1.5390374090437264), ('CLK4', 1.6019535518673895), ('RPL28', 2.039226237501618), ('RPS10', 1.4916571520525934), ('VPS37B', 1.8434554890111856), ('USP19', 1.8139513816306767), ('TRAPPC6B', 1.7347785760338104), ('ZNF528', 2.264023587894029), ('RPS11', 1.4565021057655312), ('GABPA', 1.934493296328447), ('C6orf226', 1.977104541522142), ('BTF3', 1.632117591453822), ('SRD5A1', 1.2130810388983706), ('TMEM186', 1.2824326474876286), ('ZNF79', 2.364638089082724), ('BLOC1S2', 3.52742102448677), ('GPRIN1', 1.1389517534672495), ('MPV17', 1.493455032075211), ('SSR4', 1.667467715904994), ('SWI5', 1.2607016672743376), ('NKAPL', 1.4236586569532172), ('MCL1', 1.9043315033866133), ('AKIP1', 2.8725307970146448), ('LEF1', 1.1947239035561492), ('RPL3', 2.8380859889455543), ('RHBDD2', 2.3595093434849432), ('RPL19', 1.6750822595759332), ('ARF5', 2.039822801883014), ('TPT1', 4.627990152211072), ('NACA', 2.4515490720750472), ('NSMCE1', 2.473311079024969), ('RPLP1', 1.7610257950167747), ('TXNIP', 3.479854288974999), ('ACVRL1', 2.4890594311410097), ('RPL12', 3.133472631346586), ('RPL23A', 2.0896593274887016), ('ZNF597', 1.0318290008596611), ('ZNF699', 0.7574394275922589), ('ATP6V0D1', 1.1759135417320026), ('HIGD2A', 2.0510759954745645), ('GABARAP', 2.780216236849633), ('SSR2', 1.2637525189052252), ('GPX1', 1.6492934244798418), ('IFT20', 1.2242270258017087), ('IDH3G', 1.3563516646651497), ('TIRAP', 1.1746139070053578), ('SLC43A2', 2.0046643155246717), ('RPL10A', 4.019298087498226), ('ETV1', 1.0), ('TMBIM4', 1.828693614985181), ('RPL13A', 2.6407286542330426), ('VEGFA', 1.7881708608236335), ('SMIM13', 1.987494993366001), ('RPL29', 2.738768597093973), ('AMPD3', 1.5850677097313055), ('CYGB', 1.7130533493547495), ('PROCR', 1.8559709428009996), ('DUSP6', 1.397862231866395), ('CDKN2A', 2.0866208904207046), ('PFDN5', 2.351091314802584), ('COPZ1', 2.7647213008254368), ('MAN1A1', 1.123292622392595), ('RASSF8-AS1', 2.192982286649953), ('PRKAR1A', 3.364540022905228), ('GSPT2', 1.0462442193643862), ('PHPT1', 2.109282898467759), ('BPGM', 2.062487992098088), ('NR4A3', 0.755456253219566), ('BRWD1', 1.1569714610837982), ('RPS13', 2.7409250816643724), ('PGAP2', 2.1387000871379622), ('ANKH', 1.989601022011528), ('EXTL2', 2.5463573917768763), ('UFC1', 1.491935563295924), ('ETV4', 3.705299979454528), ('SOX4', 1.0846207475839194), ('ZNF582', 1.950506380145622), ('RPL14', 1.8640451376361853), ('DNAL4', 1.6357254293782513), ('ARRDC3', 2.190007640016331), ('C2CD2', 2.5859574932214136), ('SLC4A11', 1.828294947714752), ('TSC22D1', 2.335574919999581), ('ITGA2', 1.6628609832304742), ('MAGEH1', 1.6542536480425625), ('TRIB2', 2.109726650298545), ('ZNF583', 1.5029315629674944), ('STX16', 1.1200245380833445), ('RPL39', 2.658285286623587), ('RPS4X', 5.985597854749277), ('TMEM258', 3.047567996911731), ('UBE2E3', 3.61938808206444), ('ARMCX5-GPRASP2', 1.3356862083690868), ('S100A13', 2.5821055808701563), ('XPNPEP1', 1.7491481052742486), ('SERTAD3', 2.399986763776268)]	4990
ETV1	transfac_pro__M02060	0.0575458	3.22852	4e-06	1	gene is annotated for similar motif taipale_cyt_meth__ETV1_NACCGKAWGTN_FL ('ETV1 [ETS]'; q-value = 3.81e-06)	frozenset({'activating', 'hg38__refseq-r80__500bp_up_and_100bp_down_tss.mc9nr.genes_vs_motifs.rankings', 'top5perTarget'})	[('RPL37', 2.385745726594527), ('TMEM234', 1.4706590149641927), ('RPL28', 2.039226237501618), ('RPS27', 2.536846621421161), ('RPS6', 2.559197167364061), ('GABARAPL2', 2.131991611206755), ('SSR2', 1.2637525189052252), ('EDEM3', 1.2296232667200182), ('CNIH3', 2.898167034919974), ('TBRG1', 1.295177890355992), ('DMTF1', 1.3927345200361283), ('PRKAB1', 1.1670778030972444), ('C18orf21', 1.3743275064449163), ('SYVN1', 5.416307962377056), ('INO80B', 1.0354734953070048), ('GEMIN8', 1.3097160213576189), ('RPL6', 2.781618757100524), ('DNAJB9', 1.745270851498859), ('CHCHD5', 1.2882220469141248), ('CHMP2A', 1.3227827337564173), ('RGL2', 2.657269680420823), ('RPL12', 3.133472631346586), ('TMA7', 1.447838727099764), ('MED10', 1.815887622214988), ('RPL32', 2.75458201449571), ('KIAA0825', 2.065865907131149), ('GNG11', 2.486787676320853), ('COA5', 1.332428454066639), ('RPL19', 1.6750822595759332), ('OST4', 2.709185544931409), ('RPS14', 2.586653009724185), ('MUL1', 1.7208897070034308), ('GAS5', 1.5710390423968892), ('TRAPPC6B', 1.7347785760338104), ('NACA', 2.4515490720750472), ('RPS18', 3.189953665694628), ('ACAD11', 2.348579681332583), ('BBS10', 1.282747145606722), ('BTF3', 1.632117591453822), ('THG1L', 2.1409759281584417), ('UFC1', 1.491935563295924), ('THTPA', 0.9886135228683266), ('EDEM1', 2.7451936472241405), ('DAD1', 2.267398213403561), ('ZNF528', 2.264023587894029), ('TRIM35', 2.177672331902491), ('PRKAR1A', 3.364540022905228), ('SAP30L', 1.0827288163532591), ('RPL10', 2.797086257216586), ('RPL41', 3.148329698052338), ('XPNPEP1', 1.7491481052742486), ('SRD5A1', 1.2130810388983706), ('ETV1', 1.0), ('DNLZ', 1.278250760628954), ('FDXR', 1.585203235571507), ('MAGEH1', 1.6542536480425625), ('RPS11', 1.4565021057655312), ('ZNF226', 2.3194682375749904), ('GPRIN1', 1.1389517534672495), ('HMGXB3', 1.3777734849765813), ('ZDHHC5', 1.5981429474559308), ('TGIF1', 3.6755538132149432), ('SH3KBP1', 0.9595475947664428), ('WDR83OS', 2.7007978144845626), ('RPL29', 2.738768597093973), ('EMC7', 2.7907727259706987), ('NSMCE1', 2.473311079024969), ('APBB3', 1.4877022616389315), ('ZNF79', 2.364638089082724), ('NFATC2', 1.259625156457884), ('GSPT2', 1.0462442193643862), ('GABPA', 1.934493296328447), ('MCL1', 1.9043315033866133), ('NR1H3', 1.5229692423703185), ('EIF4A2', 1.3749592218348172), ('COMMD6', 2.2333116576517025), ('DDTL', 3.5337256206512), ('RPL10A', 4.019298087498226), ('RPS13', 2.7409250816643724), ('TMEM186', 1.2824326474876286), ('GPX1', 1.6492934244798418), ('USP19', 1.8139513816306767), ('NCBP2', 1.4529602375005923), ('TMEM198', 1.2378109549395386), ('EAPP', 3.110137096125212), ('COG4', 1.2389519065257877), ('RPL13A', 2.6407286542330426), ('C12orf57', 2.8008043052314013), ('SPRED2', 2.2833808324593234), ('ADGRG1', 1.5548431450364215), ('BPGM', 2.062487992098088), ('ETV4', 3.705299979454528), ('TIGAR', 1.6984739925808534), ('ZNF132', 1.5390374090437264), ('FGF14', 1.5096697357858373), ('C6orf226', 1.977104541522142), ('IRF1', 1.192404797324738), ('PGAP2', 2.1387000871379622), ('TSC22D1', 2.335574919999581), ('TGFBR2', 1.6951153764717697), ('PROCR', 1.8559709428009996), ('ACVRL1', 2.4890594311410097), ('VPS37B', 1.8434554890111856), ('RHBDD2', 2.3595093434849432), ('RPS4X', 5.985597854749277), ('RPL15', 2.546911467698347), ('NR4A3', 0.755456253219566), ('COPZ1', 2.7647213008254368), ('ZSCAN20', 2.151446277001696), ('CAPS2', 1.9666843896470727), ('MPG', 1.6553589626104792), ('PFDN5', 2.351091314802584), ('RASSF8-AS1', 2.192982286649953), ('CYGB', 1.7130533493547495), ('CCNL2', 1.420079044729669), ('RPL4', 1.2459858498463898), ('ATP6V0D1', 1.1759135417320026), ('SWI5', 1.2607016672743376), ('CYTL1', 1.169626435033412), ('ANKH', 1.989601022011528), ('TXNIP', 3.479854288974999), ('UBE2E3', 3.61938808206444), ('SPSB3', 2.499360293382233), ('DCBLD1', 1.9777999784087537), ('WLS', 2.1120512760240007), ('KCTD12', 1.4332267826932883), ('C2CD2', 2.5859574932214136), ('ITGA2', 1.6628609832304742), ('CDKN2A', 2.0866208904207046), ('NKAPL', 1.4236586569532172), ('ZNF597', 1.0318290008596611), ('RAB7B', 2.437499431218172), ('SOX4', 1.0846207475839194), ('ARMCX5-GPRASP2', 1.3356862083690868), ('TIRAP', 1.1746139070053578), ('RAB27A', 1.497382264751334), ('SPRY4', 2.171549195597517), ('CDKN2B', 1.238371147322896), ('HIGD2A', 2.0510759954745645), ('ZNF880', 1.315236852995736), ('KLF13', 1.4198731843067471), ('TPT1', 4.627990152211072), ('SSR4', 1.667467715904994), ('EDIL3', 1.9786226701631495), ('GEM', 2.4279306378705723), ('ARF5', 2.039822801883014), ('MPV17', 1.493455032075211), ('RPL3', 2.8380859889455543), ('EEF1G', 1.6612743353399917), ('TRIB1', 1.4899573598101554), ('BTG1', 1.3134793119847863), ('ZNF446', 0.7581499433027289)]	4817
ETV1	jaspar__MA0076.2	0.0609561	3.61014	4e-06	1	gene is annotated for similar motif transfac_pro__M02065 ('V$ER81_02: ER81'; q-value = 4.31e-06)	frozenset({'activating', 'hg38__refseq-r80__500bp_up_and_100bp_down_tss.mc9nr.genes_vs_motifs.rankings', 'top5perTarget'})	[('RPL37', 2.385745726594527), ('CNIH3', 2.898167034919974), ('RPS27', 2.536846621421161), ('RPS6', 2.559197167364061), ('DMTF1', 1.3927345200361283), ('INO80B', 1.0354734953070048), ('DNAJB9', 1.745270851498859), ('ACVRL1', 2.4890594311410097), ('SSR2', 1.2637525189052252), ('RPL32', 2.75458201449571), ('RPL29', 2.738768597093973), ('TSC22D1', 2.335574919999581), ('BTF3', 1.632117591453822), ('PRKAB1', 1.1670778030972444), ('NACA', 2.4515490720750472), ('GAS5', 1.5710390423968892), ('TBRG1', 1.295177890355992), ('SAP30L', 1.0827288163532591), ('SYVN1', 5.416307962377056), ('MAGEH1', 1.6542536480425625), ('RPS13', 2.7409250816643724), ('TMEM234', 1.4706590149641927), ('CYTL1', 1.169626435033412), ('TGIF1', 3.6755538132149432), ('RPL19', 1.6750822595759332), ('RPL6', 2.781618757100524), ('CHCHD5', 1.2882220469141248), ('IRF1', 1.192404797324738), ('RPL28', 2.039226237501618), ('TMEM198', 1.2378109549395386), ('EDEM3', 1.2296232667200182), ('RPS14', 2.586653009724185), ('ISCU', 2.40366495839178), ('THG1L', 2.1409759281584417), ('ZNF226', 2.3194682375749904), ('ICAM3', 1.6364006555813757), ('TRAPPC6B', 1.7347785760338104), ('GPRIN1', 1.1389517534672495), ('TRIM35', 2.177672331902491), ('GNG11', 2.486787676320853), ('RPS11', 1.4565021057655312), ('COA5', 1.332428454066639), ('RPL4', 1.2459858498463898), ('PROCR', 1.8559709428009996), ('MUL1', 1.7208897070034308), ('RAB27A', 1.497382264751334), ('RPL41', 3.148329698052338), ('ACAD11', 2.348579681332583), ('GEMIN8', 1.3097160213576189), ('EAPP', 3.110137096125212), ('EDIL3', 1.9786226701631495), ('USP19', 1.8139513816306767), ('ANKH', 1.989601022011528), ('POLD4', 2.6939227211227723), ('AMPD3', 1.5850677097313055), ('COMMD6', 2.2333116576517025), ('ZSCAN20', 2.151446277001696), ('JUP', 2.6589155407256886), ('RPL10A', 4.019298087498226), ('NR1H3', 1.5229692423703185), ('PSMB5', 1.766293550687204), ('LINC01006', 1.854918106604144), ('WDR83OS', 2.7007978144845626), ('ADGRG1', 1.5548431450364215), ('NSMCE1', 2.473311079024969), ('GABARAPL2', 2.131991611206755), ('RPL15', 2.546911467698347), ('RPS4X', 5.985597854749277)]	1893
ETV1	taipale__ERG_DBD_ACCGGAARTN	0.0578818	3.26612	4e-06	1	gene is annotated for similar motif transfac_pro__M02065 ('V$ER81_02: ER81'; q-value = 4.22e-06)	frozenset({'activating', 'hg38__refseq-r80__500bp_up_and_100bp_down_tss.mc9nr.genes_vs_motifs.rankings', 'top5perTarget'})	[('RPL37', 2.385745726594527), ('DMTF1', 1.3927345200361283), ('RPS6', 2.559197167364061), ('CNIH3', 2.898167034919974), ('DNAJB9', 1.745270851498859), ('RPS27', 2.536846621421161), ('SYVN1', 5.416307962377056), ('TMEM234', 1.4706590149641927), ('RPL6', 2.781618757100524), ('PRKAB1', 1.1670778030972444), ('SSR2', 1.2637525189052252), ('RPL32', 2.75458201449571), ('BTF3', 1.632117591453822), ('INO80B', 1.0354734953070048), ('TMA7', 1.447838727099764), ('CHCHD5', 1.2882220469141248), ('MED10', 1.815887622214988), ('GABARAPL2', 2.131991611206755), ('SPRED2', 2.2833808324593234), ('TBRG1', 1.295177890355992), ('GEMIN8', 1.3097160213576189), ('TRAPPC6B', 1.7347785760338104), ('RGL2', 2.657269680420823), ('OST4', 2.709185544931409), ('GAS5', 1.5710390423968892), ('RPL19', 1.6750822595759332), ('EDEM3', 1.2296232667200182), ('COA5', 1.332428454066639), ('RPS13', 2.7409250816643724), ('TSC22D1', 2.335574919999581), ('NACA', 2.4515490720750472), ('GABPA', 1.934493296328447), ('MUL1', 1.7208897070034308), ('RPL28', 2.039226237501618), ('THG1L', 2.1409759281584417), ('C18orf21', 1.3743275064449163), ('GNG11', 2.486787676320853), ('HMGXB3', 1.3777734849765813), ('RPS18', 3.189953665694628), ('RPS14', 2.586653009724185), ('DAD1', 2.267398213403561), ('EDEM1', 2.7451936472241405), ('MAGEH1', 1.6542536480425625), ('ACAD11', 2.348579681332583), ('NSMCE1', 2.473311079024969), ('COMMD6', 2.2333116576517025), ('CHMP2A', 1.3227827337564173), ('RPL15', 2.546911467698347), ('EAPP', 3.110137096125212), ('NFATC2', 1.259625156457884), ('ETV1', 1.0), ('RPL4', 1.2459858498463898), ('RPS11', 1.4565021057655312), ('TRIM35', 2.177672331902491), ('PGAP2', 2.1387000871379622), ('BBS10', 1.282747145606722), ('SAP30L', 1.0827288163532591), ('WDR83OS', 2.7007978144845626), ('UFC1', 1.491935563295924), ('EMC7', 2.7907727259706987), ('RPL41', 3.148329698052338), ('ISCU', 2.40366495839178), ('RPL10', 2.797086257216586), ('AMPD3', 1.5850677097313055), ('ZNF226', 2.3194682375749904), ('GPRIN1', 1.1389517534672495), ('ZSCAN20', 2.151446277001696), ('ACVRL1', 2.4890594311410097), ('THTPA', 0.9886135228683266), ('RPL12', 3.133472631346586), ('PRKAR1A', 3.364540022905228), ('KIAA0825', 2.065865907131149), ('RPS4X', 5.985597854749277), ('USP19', 1.8139513816306767), ('NR1H3', 1.5229692423703185), ('ZNF528', 2.264023587894029), ('COG4', 1.2389519065257877), ('ICAM3', 1.6364006555813757), ('CYTL1', 1.169626435033412), ('TIGAR', 1.6984739925808534), ('C2CD2', 2.5859574932214136), ('DNLZ', 1.278250760628954), ('FDXR', 1.585203235571507), ('DCBLD1', 1.9777999784087537), ('GSPT2', 1.0462442193643862), ('PROCR', 1.8559709428009996), ('CAPS2', 1.9666843896470727), ('TMEM186', 1.2824326474876286), ('IRF1', 1.192404797324738), ('CDKN2A', 2.0866208904207046), ('MPV17', 1.493455032075211), ('ETV4', 3.705299979454528), ('ZNF79', 2.364638089082724), ('LINC01006', 1.854918106604144), ('RPL29', 2.738768597093973), ('PFDN5', 2.351091314802584), ('ARF5', 2.039822801883014), ('RPL13A', 2.6407286542330426), ('SH3KBP1', 0.9595475947664428), ('COPZ1', 2.7647213008254368), ('GNG12-AS1', 1.7678970697165173), ('DDTL', 3.5337256206512), ('VPS37B', 1.8434554890111856), ('C6orf226', 1.977104541522142), ('SLC4A11', 1.828294947714752), ('ZDHHC5', 1.5981429474559308), ('ANTXR2', 1.925480863291363), ('APBB3', 1.4877022616389315), ('XPNPEP1', 1.7491481052742486), ('KLF13', 1.4198731843067471), ('BPGM', 2.062487992098088), ('PLAT', 1.3529766361424356), ('ARMCX5-GPRASP2', 1.3356862083690868), ('GPX1', 1.6492934244798418), ('UBE2E3', 3.61938808206444), ('ADGRG1', 1.5548431450364215), ('ABCG2', 1.636851804669073), ('LEF1', 1.1947239035561492), ('MCL1', 1.9043315033866133), ('RPS10', 1.4916571520525934), ('ZNF132', 1.5390374090437264), ('NCBP2', 1.4529602375005923), ('RHBDD2', 2.3595093434849432), ('NKAPL', 1.4236586569532172), ('CCDC115', 2.775216766350022), ('RAB7B', 2.437499431218172), ('JUP', 2.6589155407256886), ('SLITRK6', 0.783901502346797), ('EIF4A2', 1.3749592218348172), ('INPP1', 1.6116733852560192), ('SPSB3', 2.499360293382233), ('OLFM2', 1.1907823090182503), ('DNALI1', 3.4131323626416146), ('LRRC8C', 1.934335161090023), ('SWI5', 1.2607016672743376), ('TSKU', 2.927851020366729), ('EDNRA', 2.63688517694017), ('S100A13', 2.5821055808701563), ('EEF1G', 1.6612743353399917), ('MPG', 1.6553589626104792), ('CLEC14A', 1.2377696570928556), ('CORO2B', 2.043135812386657), ('TGIF1', 3.6755538132149432), ('CYGB', 1.7130533493547495), ('SRD5A1', 1.2130810388983706), ('TMEM198', 1.2378109549395386), ('CCNL2', 1.420079044729669), ('PHC2', 2.2716977946831247), ('RPL3', 2.8380859889455543)]	4778
ETV1	taipale_cyt_meth__ELK1_NACCGGAAGTN_FL	0.0572506	3.19549	3e-06	1	motif similar to cisbp__M5420 ('ENSMUSG00000044690[gene ID: "ENSMUSG00000044690" species: "Mus musculus" TF status: "inferred" TF family: "Ets" DBDs: "Ets"]; ETV1[gene ID: "ENSG00000006468" species: "Homo sapiens" TF status: "direct" TF family: "Ets" DBDs: "Ets"]; Ets2[gene ID: "ENSMUSG00000022895" species: "Mus musculus" TF status: "inferred" TF family: "Ets" DBDs: "Ets"]; Etv2[gene ID: "ENSMUSG00000006311" species: "Mus musculus" TF status: "inferred" TF family: "Ets" DBDs: "Ets"]; Fev[gene ID: "ENSMUSG00000055197" species: "Mus musculus" TF status: "inferred" TF family: "Ets" DBDs: "Ets"]'; q-value = 2.52e-06) which is directly annotated	frozenset({'activating', 'hg38__refseq-r80__500bp_up_and_100bp_down_tss.mc9nr.genes_vs_motifs.rankings', 'top5perTarget'})	[('RPL37', 2.385745726594527), ('CNIH3', 2.898167034919974), ('RPS27', 2.536846621421161), ('RPS6', 2.559197167364061), ('DMTF1', 1.3927345200361283), ('SSR2', 1.2637525189052252), ('TMEM234', 1.4706590149641927), ('TMA7', 1.447838727099764), ('GEMIN8', 1.3097160213576189), ('GABARAPL2', 2.131991611206755), ('RPL6', 2.781618757100524), ('PRKAB1', 1.1670778030972444), ('CHCHD5', 1.2882220469141248), ('EDEM3', 1.2296232667200182), ('COA5', 1.332428454066639), ('SYVN1', 5.416307962377056), ('DNAJB9', 1.745270851498859), ('MUL1', 1.7208897070034308), ('TBRG1', 1.295177890355992), ('OST4', 2.709185544931409), ('TRAPPC6B', 1.7347785760338104), ('RGL2', 2.657269680420823), ('MED10', 1.815887622214988), ('C18orf21', 1.3743275064449163), ('RPS14', 2.586653009724185), ('THTPA', 0.9886135228683266), ('RPL19', 1.6750822595759332), ('ACAD11', 2.348579681332583), ('INO80B', 1.0354734953070048), ('BTF3', 1.632117591453822), ('SAP30L', 1.0827288163532591), ('RPL32', 2.75458201449571), ('RPL28', 2.039226237501618), ('RPS18', 3.189953665694628), ('MAGEH1', 1.6542536480425625), ('RPL12', 3.133472631346586), ('PRKAR1A', 3.364540022905228), ('DAD1', 2.267398213403561), ('GAS5', 1.5710390423968892), ('NACA', 2.4515490720750472), ('UFC1', 1.491935563295924), ('DPCD', 1.731870187747666), ('ZNF79', 2.364638089082724), ('TRIM35', 2.177672331902491), ('USP19', 1.8139513816306767), ('RPS13', 2.7409250816643724), ('HMGXB3', 1.3777734849765813), ('NR1H3', 1.5229692423703185), ('GNG11', 2.486787676320853), ('THG1L', 2.1409759281584417), ('VPS37B', 1.8434554890111856), ('MCL1', 1.9043315033866133), ('GPRIN1', 1.1389517534672495), ('SRD5A1', 1.2130810388983706), ('CHMP2A', 1.3227827337564173), ('FDXR', 1.585203235571507), ('APBB3', 1.4877022616389315), ('ISCU', 2.40366495839178), ('WDR83OS', 2.7007978144845626), ('TMEM198', 1.2378109549395386), ('DDTL', 3.5337256206512), ('COG4', 1.2389519065257877), ('CYTL1', 1.169626435033412), ('RPL41', 3.148329698052338), ('RPL10', 2.797086257216586), ('ACVRL1', 2.4890594311410097), ('KIAA0825', 2.065865907131149)]	1784
ETV1	flyfactorsurvey__Ets97D_SANGER_10_FBgn0004510	0.0590474	3.39654	3e-06	1	gene is annotated for similar motif transfac_pro__M02065 ('V$ER81_02: ER81'; q-value = 3.08e-06)	frozenset({'activating', 'hg38__refseq-r80__500bp_up_and_100bp_down_tss.mc9nr.genes_vs_motifs.rankings', 'top5perTarget'})	[('RPL37', 2.385745726594527), ('CNIH3', 2.898167034919974), ('DMTF1', 1.3927345200361283), ('TMEM234', 1.4706590149641927), ('GEMIN8', 1.3097160213576189), ('TMA7', 1.447838727099764), ('SSR2', 1.2637525189052252), ('RPS6', 2.559197167364061), ('CHCHD5', 1.2882220469141248), ('RPS27', 2.536846621421161), ('RPL6', 2.781618757100524), ('PRKAB1', 1.1670778030972444), ('SYVN1', 5.416307962377056), ('TBRG1', 1.295177890355992), ('C18orf21', 1.3743275064449163), ('MED10', 1.815887622214988), ('COA5', 1.332428454066639), ('OST4', 2.709185544931409), ('EDEM3', 1.2296232667200182), ('DNAJB9', 1.745270851498859), ('GABARAPL2', 2.131991611206755), ('RPS14', 2.586653009724185), ('RGL2', 2.657269680420823), ('INO80B', 1.0354734953070048), ('TRAPPC6B', 1.7347785760338104), ('MUL1', 1.7208897070034308), ('RPL32', 2.75458201449571), ('RPS18', 3.189953665694628), ('KIAA0825', 2.065865907131149), ('GNG11', 2.486787676320853), ('THTPA', 0.9886135228683266), ('RPL28', 2.039226237501618), ('BTF3', 1.632117591453822), ('ACAD11', 2.348579681332583), ('RPL12', 3.133472631346586), ('DAD1', 2.267398213403561), ('RPL19', 1.6750822595759332), ('HMGXB3', 1.3777734849765813), ('PRKAR1A', 3.364540022905228), ('CHMP2A', 1.3227827337564173), ('THG1L', 2.1409759281584417), ('NACA', 2.4515490720750472), ('TRIM35', 2.177672331902491), ('GAS5', 1.5710390423968892), ('UFC1', 1.491935563295924), ('USP19', 1.8139513816306767), ('DPCD', 1.731870187747666), ('SAP30L', 1.0827288163532591), ('COG4', 1.2389519065257877), ('WDR83OS', 2.7007978144845626), ('VPS37B', 1.8434554890111856), ('APBB3', 1.4877022616389315), ('RPL10', 2.797086257216586), ('MAGEH1', 1.6542536480425625), ('GPRIN1', 1.1389517534672495), ('ZNF79', 2.364638089082724), ('BBS10', 1.282747145606722), ('ETV4', 3.705299979454528), ('RPL41', 3.148329698052338), ('MCL1', 1.9043315033866133), ('GABPA', 1.934493296328447), ('NR1H3', 1.5229692423703185), ('TMEM198', 1.2378109549395386), ('RPS13', 2.7409250816643724), ('ZNF528', 2.264023587894029), ('XPNPEP1', 1.7491481052742486), ('COMMD6', 2.2333116576517025), ('SRD5A1', 1.2130810388983706), ('TMEM186', 1.2824326474876286), ('RPL4', 1.2459858498463898), ('ZNF226', 2.3194682375749904), ('ADGRG1', 1.5548431450364215), ('CYTL1', 1.169626435033412), ('EMC7', 2.7907727259706987), ('NSMCE1', 2.473311079024969), ('FDXR', 1.585203235571507), ('DDTL', 3.5337256206512), ('RPL29', 2.738768597093973), ('ZNF132', 1.5390374090437264), ('RPL15', 2.546911467698347), ('RPS11', 1.4565021057655312), ('C6orf226', 1.977104541522142), ('CCNL2', 1.420079044729669), ('ETV1', 1.0), ('EAPP', 3.110137096125212), ('AMPD3', 1.5850677097313055), ('KLF13', 1.4198731843067471), ('RPL10A', 4.019298087498226), ('COPZ1', 2.7647213008254368), ('IRF1', 1.192404797324738), ('ZDHHC5', 1.5981429474559308), ('ISCU', 2.40366495839178), ('NCBP2', 1.4529602375005923), ('ZSCAN20', 2.151446277001696), ('ACVRL1', 2.4890594311410097), ('BPGM', 2.062487992098088), ('SH3KBP1', 0.9595475947664428), ('SWI5', 1.2607016672743376), ('NTPCR', 2.2853339195387807), ('NFATC2', 1.259625156457884), ('SOX4', 1.0846207475839194), ('ZNF597', 1.0318290008596611), ('DNLZ', 1.278250760628954), ('ANKH', 1.989601022011528), ('EDEM1', 2.7451936472241405), ('SPRED2', 2.2833808324593234), ('IFT20', 1.2242270258017087), ('GPX1', 1.6492934244798418), ('DNAL4', 1.6357254293782513), ('CHMP7', 1.5058066370948144), ('NKAPL', 1.4236586569532172), ('TMEM258', 3.047567996911731), ('BLOC1S2', 3.52742102448677), ('S100A13', 2.5821055808701563), ('C12orf57', 2.8008043052314013), ('GSPT2', 1.0462442193643862), ('TIGAR', 1.6984739925808534), ('TGFBR2', 1.6951153764717697), ('SPSB3', 2.499360293382233), ('TIRAP', 1.1746139070053578), ('CAPS2', 1.9666843896470727), ('PMS2', 1.006583661684399), ('TXNIP', 3.479854288974999), ('PSMB5', 1.766293550687204), ('ICAM3', 1.6364006555813757), ('RHBDD2', 2.3595093434849432), ('PAFAH2', 3.0311435086909317), ('ANTXR2', 1.925480863291363), ('PHC2', 2.2716977946831247), ('TPT1', 4.627990152211072), ('UBE2E3', 3.61938808206444), ('VEGFA', 1.7881708608236335), ('MPG', 1.6553589626104792), ('SLITRK6', 0.783901502346797), ('RPS4X', 5.985597854749277), ('TGIF1', 3.6755538132149432), ('SH3RF3', 1.336785486640611), ('PROCR', 1.8559709428009996), ('HIGD2A', 2.0510759954745645), ('RSPH9', 0.9263766759498636), ('INPP1', 1.6116733852560192), ('CDKN2A', 2.0866208904207046)]	4618
ETV1	cisbp__M5422	0.0587401	3.36216	3e-06	1	gene is annotated for similar motif transfac_pro__M02065 ('V$ER81_02: ER81'; q-value = 2.51e-06)	frozenset({'activating', 'hg38__refseq-r80__500bp_up_and_100bp_down_tss.mc9nr.genes_vs_motifs.rankings', 'top5perTarget'})	[('CNIH3', 2.898167034919974), ('GEMIN8', 1.3097160213576189), ('GABARAPL2', 2.131991611206755), ('C18orf21', 1.3743275064449163), ('SSR2', 1.2637525189052252), ('TMEM234', 1.4706590149641927), ('RPL37', 2.385745726594527), ('TMA7', 1.447838727099764), ('RPL6', 2.781618757100524), ('CHCHD5', 1.2882220469141248), ('COA5', 1.332428454066639), ('RPL28', 2.039226237501618), ('THTPA', 0.9886135228683266), ('SYVN1', 5.416307962377056), ('DMTF1', 1.3927345200361283), ('MUL1', 1.7208897070034308), ('EDEM3', 1.2296232667200182), ('OST4', 2.709185544931409), ('PRKAB1', 1.1670778030972444), ('TRAPPC6B', 1.7347785760338104), ('RPL12', 3.133472631346586), ('MED10', 1.815887622214988), ('CHMP2A', 1.3227827337564173), ('DNAJB9', 1.745270851498859), ('ACAD11', 2.348579681332583), ('INO80B', 1.0354734953070048), ('RPS27', 2.536846621421161), ('RGL2', 2.657269680420823), ('RPL19', 1.6750822595759332), ('MCL1', 1.9043315033866133), ('RPL32', 2.75458201449571), ('RPS14', 2.586653009724185), ('RPS18', 3.189953665694628), ('HMGXB3', 1.3777734849765813), ('DPCD', 1.731870187747666), ('RPS6', 2.559197167364061), ('PRKAR1A', 3.364540022905228), ('VPS37B', 1.8434554890111856), ('TRIM35', 2.177672331902491), ('ZNF79', 2.364638089082724), ('BTF3', 1.632117591453822), ('GAS5', 1.5710390423968892), ('NR1H3', 1.5229692423703185), ('TBRG1', 1.295177890355992), ('DAD1', 2.267398213403561), ('USP19', 1.8139513816306767), ('DDTL', 3.5337256206512), ('GPRIN1', 1.1389517534672495), ('UFC1', 1.491935563295924), ('ADGRG1', 1.5548431450364215), ('SRD5A1', 1.2130810388983706), ('COG4', 1.2389519065257877), ('RPL10', 2.797086257216586), ('ZNF132', 1.5390374090437264), ('XPNPEP1', 1.7491481052742486), ('KIAA0825', 2.065865907131149), ('BBS10', 1.282747145606722), ('APBB3', 1.4877022616389315), ('SAP30L', 1.0827288163532591), ('ETV1', 1.0), ('TMEM186', 1.2824326474876286), ('AMPD3', 1.5850677097313055), ('FDXR', 1.585203235571507), ('RPL15', 2.546911467698347), ('RPL10A', 4.019298087498226), ('C12orf57', 2.8008043052314013), ('THG1L', 2.1409759281584417), ('TMEM198', 1.2378109549395386), ('RPL29', 2.738768597093973), ('GPX1', 1.6492934244798418), ('ZNF528', 2.264023587894029), ('CYTL1', 1.169626435033412), ('SH3KBP1', 0.9595475947664428), ('SOX4', 1.0846207475839194), ('VEGFA', 1.7881708608236335), ('NACA', 2.4515490720750472), ('NR4A3', 0.755456253219566), ('NSMCE1', 2.473311079024969), ('MAGEH1', 1.6542536480425625), ('GSN', 1.828391713694133), ('RPS13', 2.7409250816643724), ('RPS11', 1.4565021057655312), ('ETV4', 3.705299979454528), ('ZNF226', 2.3194682375749904), ('DNAL4', 1.6357254293782513), ('NCBP2', 1.4529602375005923), ('NKAPL', 1.4236586569532172), ('UBE2E3', 3.61938808206444), ('NTPCR', 2.2853339195387807), ('TGIF1', 3.6755538132149432), ('SWI5', 1.2607016672743376), ('COPZ1', 2.7647213008254368), ('KLF13', 1.4198731843067471), ('ZNF597', 1.0318290008596611), ('WDR83OS', 2.7007978144845626), ('TPT1', 4.627990152211072), ('RPL41', 3.148329698052338), ('SLC4A11', 1.828294947714752), ('GNG11', 2.486787676320853), ('GYPC', 2.060638371968102), ('ZDHHC5', 1.5981429474559308), ('CHMP7', 1.5058066370948144), ('SSR4', 1.667467715904994), ('HIGD2A', 2.0510759954745645), ('RAB27A', 1.497382264751334), ('MAN1A1', 1.123292622392595), ('SLITRK6', 0.783901502346797), ('CLK4', 1.6019535518673895), ('SPSB3', 2.499360293382233), ('IFT20', 1.2242270258017087), ('RGS10', 2.184657953318658), ('BPGM', 2.062487992098088), ('TMEM258', 3.047567996911731), ('ANKH', 1.989601022011528), ('TPP2', 1.8720421547603456), ('MPG', 1.6553589626104792), ('BLOC1S2', 3.52742102448677), ('PSMB5', 1.766293550687204), ('TGFBR2', 1.6951153764717697), ('CAPS2', 1.9666843896470727), ('EMC7', 2.7907727259706987), ('TIRAP', 1.1746139070053578), ('PAFAH2', 3.0311435086909317), ('CTHRC1', 1.8628943397503177), ('ADGRL4', 1.8655909690203225), ('ZNF880', 1.315236852995736), ('RSPH9', 0.9263766759498636), ('PMS2', 1.006583661684399), ('FGF14', 1.5096697357858373), ('RPL13A', 2.6407286542330426), ('UNC5B', 2.0265718167294846), ('ISCU', 2.40366495839178), ('CCNL2', 1.420079044729669), ('EIF4A2', 1.3749592218348172), ('TXNIP', 3.479854288974999), ('CHMP3', 1.9114699175286551), ('RPL3', 2.8380859889455543), ('SUPT5H', 1.5303874161366988), ('RPS4X', 5.985597854749277), ('SPRED2', 2.2833808324593234), ('ARMCX5-GPRASP2', 1.3356862083690868), ('C6orf226', 1.977104541522142), ('CCDC115', 2.775216766350022), ('ARF5', 2.039822801883014), ('COMMD6', 2.2333116576517025), ('S100A13', 2.5821055808701563), ('BTG1', 1.3134793119847863), ('EEF1G', 1.6612743353399917), ('SPRY4', 2.171549195597517), ('ZNF446', 0.7581499433027289), ('ZSCAN20', 2.151446277001696)]	4755
ETV1	cisbp__M5399	0.058236	3.30576	3e-06	1	gene is annotated for similar motif transfac_pro__M02065 ('V$ER81_02: ER81'; q-value = 3.29e-06)	frozenset({'activating', 'hg38__refseq-r80__500bp_up_and_100bp_down_tss.mc9nr.genes_vs_motifs.rankings', 'top5perTarget'})	[('RPL37', 2.385745726594527), ('DMTF1', 1.3927345200361283), ('RPS6', 2.559197167364061), ('CNIH3', 2.898167034919974), ('RPS27', 2.536846621421161), ('SSR2', 1.2637525189052252), ('RPL6', 2.781618757100524), ('PRKAB1', 1.1670778030972444), ('TMEM234', 1.4706590149641927), ('TMA7', 1.447838727099764), ('EDEM3', 1.2296232667200182), ('SYVN1', 5.416307962377056), ('DNAJB9', 1.745270851498859), ('GEMIN8', 1.3097160213576189), ('MED10', 1.815887622214988), ('RGL2', 2.657269680420823), ('INO80B', 1.0354734953070048), ('TBRG1', 1.295177890355992), ('GNG11', 2.486787676320853), ('RPL32', 2.75458201449571), ('CHCHD5', 1.2882220469141248), ('NACA', 2.4515490720750472), ('BTF3', 1.632117591453822), ('GABARAPL2', 2.131991611206755), ('C18orf21', 1.3743275064449163), ('RPL19', 1.6750822595759332), ('TRAPPC6B', 1.7347785760338104), ('SPRED2', 2.2833808324593234), ('RPL28', 2.039226237501618), ('OST4', 2.709185544931409), ('COA5', 1.332428454066639), ('PRKAR1A', 3.364540022905228), ('MUL1', 1.7208897070034308), ('GAS5', 1.5710390423968892), ('GABPA', 1.934493296328447), ('THG1L', 2.1409759281584417), ('HMGXB3', 1.3777734849765813), ('RPS13', 2.7409250816643724), ('MAGEH1', 1.6542536480425625), ('DAD1', 2.267398213403561), ('RPS14', 2.586653009724185), ('RPS18', 3.189953665694628), ('NSMCE1', 2.473311079024969), ('CHMP2A', 1.3227827337564173), ('ACAD11', 2.348579681332583), ('EDEM1', 2.7451936472241405), ('NFATC2', 1.259625156457884), ('RPL12', 3.133472631346586), ('COMMD6', 2.2333116576517025), ('BBS10', 1.282747145606722), ('UFC1', 1.491935563295924), ('ETV1', 1.0), ('TSC22D1', 2.335574919999581), ('RPS11', 1.4565021057655312), ('ZNF528', 2.264023587894029), ('SAP30L', 1.0827288163532591), ('RPL4', 1.2459858498463898), ('SH3KBP1', 0.9595475947664428), ('KIAA0825', 2.065865907131149), ('PGAP2', 2.1387000871379622), ('WDR83OS', 2.7007978144845626), ('ACVRL1', 2.4890594311410097), ('ETV4', 3.705299979454528), ('RPL10', 2.797086257216586), ('RPL41', 3.148329698052338), ('TRIM35', 2.177672331902491), ('EAPP', 3.110137096125212), ('ZDHHC5', 1.5981429474559308), ('GSPT2', 1.0462442193643862), ('THTPA', 0.9886135228683266), ('AMPD3', 1.5850677097313055), ('GPRIN1', 1.1389517534672495), ('CYTL1', 1.169626435033412), ('ZNF226', 2.3194682375749904), ('DNLZ', 1.278250760628954), ('EMC7', 2.7907727259706987), ('ISCU', 2.40366495839178), ('PROCR', 1.8559709428009996), ('XPNPEP1', 1.7491481052742486), ('RPL15', 2.546911467698347), ('IRF1', 1.192404797324738), ('COG4', 1.2389519065257877), ('ICAM3', 1.6364006555813757), ('ZNF79', 2.364638089082724), ('C2CD2', 2.5859574932214136), ('RGS10', 2.184657953318658), ('KLF13', 1.4198731843067471), ('RASSF8-AS1', 2.192982286649953), ('TGFBR2', 1.6951153764717697), ('PFDN5', 2.351091314802584), ('TMEM186', 1.2824326474876286), ('DCBLD1', 1.9777999784087537), ('USP19', 1.8139513816306767), ('FGF14', 1.5096697357858373), ('NR1H3', 1.5229692423703185), ('FDXR', 1.585203235571507), ('ZSCAN20', 2.151446277001696), ('COPZ1', 2.7647213008254368), ('VPS37B', 1.8434554890111856), ('INPP1', 1.6116733852560192), ('ANTXR2', 1.925480863291363), ('LINC01006', 1.854918106604144), ('CDKN2A', 2.0866208904207046), ('APBB3', 1.4877022616389315), ('DDTL', 3.5337256206512), ('TRIB1', 1.4899573598101554), ('GNG12-AS1', 1.7678970697165173), ('ARF5', 2.039822801883014), ('CAPS2', 1.9666843896470727), ('C6orf226', 1.977104541522142), ('ADGRG1', 1.5548431450364215), ('RPS4X', 5.985597854749277), ('CYGB', 1.7130533493547495), ('NCBP2', 1.4529602375005923), ('NKAPL', 1.4236586569532172), ('DNAL4', 1.6357254293782513), ('TIGAR', 1.6984739925808534), ('MPG', 1.6553589626104792), ('GPX1', 1.6492934244798418), ('BPGM', 2.062487992098088), ('ZNF132', 1.5390374090437264), ('SPSB3', 2.499360293382233), ('SLC4A11', 1.828294947714752), ('RPL10A', 4.019298087498226), ('MCL1', 1.9043315033866133), ('ABCG2', 1.636851804669073), ('RPL13A', 2.6407286542330426), ('RPL29', 2.738768597093973), ('TSKU', 2.927851020366729), ('SRD5A1', 1.2130810388983706), ('UBE2E3', 3.61938808206444), ('DNALI1', 3.4131323626416146), ('LEF1', 1.1947239035561492), ('EIF4A2', 1.3749592218348172), ('SLITRK6', 0.783901502346797), ('ANKH', 1.989601022011528), ('CCNL2', 1.420079044729669), ('RSPH9', 0.9263766759498636), ('RHBDD2', 2.3595093434849432), ('CORO2B', 2.043135812386657), ('PSMB5', 1.766293550687204), ('EDNRA', 2.63688517694017), ('ITGA2', 1.6628609832304742), ('CD69', 0.9582782145421118), ('SWI5', 1.2607016672743376), ('TRIB2', 2.109726650298545), ('TXNIP', 3.479854288974999), ('TGIF1', 3.6755538132149432), ('NTPCR', 2.2853339195387807)]	4859
ETV1	cisbp__M0692	0.0579197	3.27035	3e-06	1	motif similar to homer__AACCGGAAGT_ETV1 ('ETV1(ETS)/GIST48-ETV1-ChIP-Seq(GSE22441)/Homer'; q-value = 2.6e-06) which is directly annotated	frozenset({'activating', 'hg38__refseq-r80__500bp_up_and_100bp_down_tss.mc9nr.genes_vs_motifs.rankings', 'top5perTarget'})	[('RPL37', 2.385745726594527), ('RPS6', 2.559197167364061), ('TMEM234', 1.4706590149641927), ('TBRG1', 1.295177890355992), ('DNAJB9', 1.745270851498859), ('SYVN1', 5.416307962377056), ('CNIH3', 2.898167034919974), ('DMTF1', 1.3927345200361283), ('PRKAB1', 1.1670778030972444), ('CHCHD5', 1.2882220469141248), ('COA5', 1.332428454066639), ('GEMIN8', 1.3097160213576189), ('OST4', 2.709185544931409), ('KIAA0825', 2.065865907131149), ('RPL6', 2.781618757100524), ('RPL32', 2.75458201449571), ('TMA7', 1.447838727099764), ('INO80B', 1.0354734953070048), ('GABARAPL2', 2.131991611206755), ('HMGXB3', 1.3777734849765813), ('BTF3', 1.632117591453822), ('MUL1', 1.7208897070034308), ('RPS14', 2.586653009724185), ('ACAD11', 2.348579681332583), ('TRAPPC6B', 1.7347785760338104), ('TMEM198', 1.2378109549395386), ('EDEM3', 1.2296232667200182), ('RPL19', 1.6750822595759332), ('TRIM35', 2.177672331902491), ('THG1L', 2.1409759281584417), ('C18orf21', 1.3743275064449163), ('SSR2', 1.2637525189052252), ('RGL2', 2.657269680420823), ('COG4', 1.2389519065257877), ('RPS13', 2.7409250816643724), ('GPRIN1', 1.1389517534672495), ('RPS27', 2.536846621421161), ('MED10', 1.815887622214988), ('DPCD', 1.731870187747666), ('THTPA', 0.9886135228683266), ('NR1H3', 1.5229692423703185), ('RPS18', 3.189953665694628), ('GABPA', 1.934493296328447), ('EAPP', 3.110137096125212), ('APBB3', 1.4877022616389315), ('GAS5', 1.5710390423968892), ('USP19', 1.8139513816306767), ('BBS10', 1.282747145606722), ('RPL10', 2.797086257216586), ('C6orf226', 1.977104541522142), ('SPRED2', 2.2833808324593234), ('ISCU', 2.40366495839178), ('CHMP2A', 1.3227827337564173), ('EMC7', 2.7907727259706987), ('SAP30L', 1.0827288163532591), ('ZNF79', 2.364638089082724), ('ZNF528', 2.264023587894029), ('ZSCAN20', 2.151446277001696), ('ZNF226', 2.3194682375749904), ('VPS37B', 1.8434554890111856), ('WDR83OS', 2.7007978144845626), ('RPL41', 3.148329698052338), ('COMMD6', 2.2333116576517025), ('SRD5A1', 1.2130810388983706), ('CCNL2', 1.420079044729669), ('TMEM186', 1.2824326474876286), ('NACA', 2.4515490720750472), ('RPS11', 1.4565021057655312), ('ACVRL1', 2.4890594311410097), ('FDXR', 1.585203235571507), ('TIGAR', 1.6984739925808534), ('DNLZ', 1.278250760628954), ('MCL1', 1.9043315033866133), ('SSR4', 1.667467715904994), ('MAGEH1', 1.6542536480425625), ('NSMCE1', 2.473311079024969), ('RPS10', 1.4916571520525934), ('SLC43A2', 2.0046643155246717), ('RPL28', 2.039226237501618), ('ZNF132', 1.5390374090437264), ('MPG', 1.6553589626104792), ('ADGRG1', 1.5548431450364215), ('DAD1', 2.267398213403561), ('AMPD3', 1.5850677097313055), ('TMBIM4', 1.828693614985181), ('DDTL', 3.5337256206512), ('NCBP2', 1.4529602375005923), ('CCDC115', 2.775216766350022), ('UFC1', 1.491935563295924), ('NFATC2', 1.259625156457884), ('CYTL1', 1.169626435033412), ('XPNPEP1', 1.7491481052742486), ('ATP6V0D1', 1.1759135417320026), ('RPL29', 2.738768597093973), ('PRKAR1A', 3.364540022905228), ('TIRAP', 1.1746139070053578), ('TPT1', 4.627990152211072), ('IDH3G', 1.3563516646651497), ('RHBDD2', 2.3595093434849432), ('NKAPL', 1.4236586569532172), ('PFDN5', 2.351091314802584), ('EDEM1', 2.7451936472241405), ('CAPS2', 1.9666843896470727), ('SH3KBP1', 0.9595475947664428), ('EIF4A2', 1.3749592218348172), ('ANTXR2', 1.925480863291363), ('ETV4', 3.705299979454528), ('RPL3', 2.8380859889455543), ('COPZ1', 2.7647213008254368), ('GNG11', 2.486787676320853), ('KHNYN', 1.2969503876920592), ('SWI5', 1.2607016672743376), ('RPL12', 3.133472631346586), ('SH3RF3', 1.336785486640611), ('RPL13A', 2.6407286542330426), ('ZNF597', 1.0318290008596611), ('IFT20', 1.2242270258017087), ('MPV17', 1.493455032075211), ('ETV1', 1.0), ('NTPCR', 2.2853339195387807), ('ZDHHC5', 1.5981429474559308), ('ZNF468', 0.802398406536994), ('RAB27A', 1.497382264751334), ('RPS4X', 5.985597854749277), ('BLOC1S2', 3.52742102448677), ('SLC4A11', 1.828294947714752), ('PMS2', 1.006583661684399), ('CHMP7', 1.5058066370948144), ('UBE2E3', 3.61938808206444), ('IRF1', 1.192404797324738), ('KLF13', 1.4198731843067471), ('RALGDS', 2.439086485163571), ('POLD4', 2.6939227211227723), ('TGIF1', 3.6755538132149432), ('RPL4', 1.2459858498463898), ('GPCPD1', 2.168592979659576), ('TRPA1', 1.3440554483226954), ('LEF1', 1.1947239035561492), ('TOMM7', 2.5291812868707835), ('DNALI1', 3.4131323626416146), ('RPL15', 2.546911467698347), ('PROCR', 1.8559709428009996), ('INPP1', 1.6116733852560192), ('PGAP2', 2.1387000871379622), ('ASGR1', 1.028051286866982), ('ANKH', 1.989601022011528), ('SEZ6L2', 2.943876849556316), ('ACE', 1.1529447876906094), ('ZNF446', 0.7581499433027289), ('BPGM', 2.062487992098088), ('RPL10A', 4.019298087498226), ('ICAM3', 1.6364006555813757), ('TMEM258', 3.047567996911731), ('PSMB5', 1.766293550687204), ('RAB7B', 2.437499431218172), ('SPRTN', 1.390852670540836)]	4990
ETV1	transfac_pro__M02072	0.0562365	3.082	2e-06	1	gene is annotated for similar motif jaspar__MA0761.1 ('ETV1'; q-value = 1.96e-06)	frozenset({'activating', 'hg38__refseq-r80__500bp_up_and_100bp_down_tss.mc9nr.genes_vs_motifs.rankings', 'top5perTarget'})	[('RPL37', 2.385745726594527), ('CNIH3', 2.898167034919974), ('DMTF1', 1.3927345200361283), ('SSR2', 1.2637525189052252), ('TMEM234', 1.4706590149641927), ('RPS6', 2.559197167364061), ('CHCHD5', 1.2882220469141248), ('GEMIN8', 1.3097160213576189), ('TMA7', 1.447838727099764), ('TBRG1', 1.295177890355992), ('COA5', 1.332428454066639), ('RPL6', 2.781618757100524), ('INO80B', 1.0354734953070048), ('TRAPPC6B', 1.7347785760338104), ('EDEM3', 1.2296232667200182), ('RGL2', 2.657269680420823), ('PRKAB1', 1.1670778030972444), ('MUL1', 1.7208897070034308), ('RPS14', 2.586653009724185), ('PRKAR1A', 3.364540022905228), ('GNG11', 2.486787676320853), ('RPS27', 2.536846621421161), ('ACAD11', 2.348579681332583), ('DAD1', 2.267398213403561), ('OST4', 2.709185544931409), ('HMGXB3', 1.3777734849765813), ('SYVN1', 5.416307962377056), ('MED10', 1.815887622214988), ('GABARAPL2', 2.131991611206755), ('RPL19', 1.6750822595759332), ('DNAJB9', 1.745270851498859), ('RPL32', 2.75458201449571), ('RPL29', 2.738768597093973), ('C18orf21', 1.3743275064449163), ('KIAA0825', 2.065865907131149), ('NACA', 2.4515490720750472), ('TMEM258', 3.047567996911731), ('RPL12', 3.133472631346586), ('CYTL1', 1.169626435033412), ('RPS18', 3.189953665694628), ('THTPA', 0.9886135228683266), ('VPS37B', 1.8434554890111856), ('ZNF79', 2.364638089082724), ('SAP30L', 1.0827288163532591), ('MAGEH1', 1.6542536480425625), ('BTF3', 1.632117591453822), ('RPL28', 2.039226237501618), ('TRIM35', 2.177672331902491), ('THG1L', 2.1409759281584417), ('WDR83OS', 2.7007978144845626), ('ETV4', 3.705299979454528), ('UFC1', 1.491935563295924), ('GABPA', 1.934493296328447), ('COG4', 1.2389519065257877), ('ZNF528', 2.264023587894029), ('TGFBR2', 1.6951153764717697), ('USP19', 1.8139513816306767), ('GAS5', 1.5710390423968892), ('NR1H3', 1.5229692423703185), ('RPL10A', 4.019298087498226), ('RPS11', 1.4565021057655312), ('DPCD', 1.731870187747666), ('TMEM198', 1.2378109549395386), ('RPS13', 2.7409250816643724), ('MCL1', 1.9043315033866133), ('APBB3', 1.4877022616389315), ('SPRED2', 2.2833808324593234), ('COPZ1', 2.7647213008254368), ('FDXR', 1.585203235571507), ('RPL4', 1.2459858498463898), ('RPL10', 2.797086257216586), ('RPL15', 2.546911467698347), ('ANKH', 1.989601022011528), ('BBS10', 1.282747145606722), ('ACVRL1', 2.4890594311410097), ('DDTL', 3.5337256206512), ('NSMCE1', 2.473311079024969), ('IRF1', 1.192404797324738), ('NTPCR', 2.2853339195387807), ('BLOC1S2', 3.52742102448677), ('KLF13', 1.4198731843067471), ('SRD5A1', 1.2130810388983706), ('GPRIN1', 1.1389517534672495), ('CCNL2', 1.420079044729669), ('TMEM186', 1.2824326474876286), ('ISCU', 2.40366495839178), ('C6orf226', 1.977104541522142), ('RPS4X', 5.985597854749277), ('SH3KBP1', 0.9595475947664428), ('ADGRG1', 1.5548431450364215), ('NFATC2', 1.259625156457884), ('RPL41', 3.148329698052338), ('BPGM', 2.062487992098088), ('MPG', 1.6553589626104792), ('AMPD3', 1.5850677097313055), ('CHMP2A', 1.3227827337564173), ('RALGDS', 2.439086485163571), ('ZNF132', 1.5390374090437264), ('ZDHHC5', 1.5981429474559308), ('COMMD6', 2.2333116576517025), ('IFT20', 1.2242270258017087), ('EMC7', 2.7907727259706987), ('PSMB5', 1.766293550687204), ('NKAPL', 1.4236586569532172)]	2866
ETV1	transfac_pro__M02074	0.0614557	3.66603	2e-06	1	motif similar to cisbp__M5420 ('ENSMUSG00000044690[gene ID: "ENSMUSG00000044690" species: "Mus musculus" TF status: "inferred" TF family: "Ets" DBDs: "Ets"]; ETV1[gene ID: "ENSG00000006468" species: "Homo sapiens" TF status: "direct" TF family: "Ets" DBDs: "Ets"]; Ets2[gene ID: "ENSMUSG00000022895" species: "Mus musculus" TF status: "inferred" TF family: "Ets" DBDs: "Ets"]; Etv2[gene ID: "ENSMUSG00000006311" species: "Mus musculus" TF status: "inferred" TF family: "Ets" DBDs: "Ets"]; Fev[gene ID: "ENSMUSG00000055197" species: "Mus musculus" TF status: "inferred" TF family: "Ets" DBDs: "Ets"]'; q-value = 2.4e-06) which is directly annotated	frozenset({'activating', 'hg38__refseq-r80__500bp_up_and_100bp_down_tss.mc9nr.genes_vs_motifs.rankings', 'top5perTarget'})	[('RPL37', 2.385745726594527), ('PRKAB1', 1.1670778030972444), ('DNAJB9', 1.745270851498859), ('TMEM234', 1.4706590149641927), ('RPL32', 2.75458201449571), ('RPS6', 2.559197167364061), ('GABARAPL2', 2.131991611206755), ('CHCHD5', 1.2882220469141248), ('TBRG1', 1.295177890355992), ('INO80B', 1.0354734953070048), ('GEMIN8', 1.3097160213576189), ('ACAD11', 2.348579681332583), ('COG4', 1.2389519065257877), ('GAS5', 1.5710390423968892), ('EDEM3', 1.2296232667200182), ('CHMP2A', 1.3227827337564173), ('ZSCAN20', 2.151446277001696), ('MED10', 1.815887622214988), ('COMMD6', 2.2333116576517025), ('KIAA0825', 2.065865907131149), ('BBS10', 1.282747145606722), ('RPL6', 2.781618757100524), ('COA5', 1.332428454066639), ('RPS14', 2.586653009724185), ('RPS27', 2.536846621421161), ('TRIM35', 2.177672331902491), ('SYVN1', 5.416307962377056), ('MUL1', 1.7208897070034308), ('RPL28', 2.039226237501618), ('C18orf21', 1.3743275064449163), ('EIF4A2', 1.3749592218348172), ('NR1H3', 1.5229692423703185), ('THG1L', 2.1409759281584417), ('RPL10', 2.797086257216586), ('EAPP', 3.110137096125212), ('FDXR', 1.585203235571507), ('SSR2', 1.2637525189052252), ('SPRED2', 2.2833808324593234), ('SAP30L', 1.0827288163532591), ('CNIH3', 2.898167034919974), ('CHMP7', 1.5058066370948144), ('TRAPPC6B', 1.7347785760338104), ('THTPA', 0.9886135228683266), ('ZNF226', 2.3194682375749904), ('DNLZ', 1.278250760628954), ('DMTF1', 1.3927345200361283), ('RPL41', 3.148329698052338), ('OST4', 2.709185544931409), ('RGL2', 2.657269680420823), ('C6orf226', 1.977104541522142), ('CCDC115', 2.775216766350022), ('CCNL2', 1.420079044729669), ('HMGXB3', 1.3777734849765813), ('LEF1', 1.1947239035561492), ('EMC7', 2.7907727259706987), ('DDTL', 3.5337256206512), ('RPS18', 3.189953665694628), ('NCBP2', 1.4529602375005923), ('TMA7', 1.447838727099764), ('SRD5A1', 1.2130810388983706), ('RPL3', 2.8380859889455543), ('APBB3', 1.4877022616389315), ('RPL29', 2.738768597093973), ('PROCR', 1.8559709428009996), ('GABARAP', 2.780216236849633), ('TXNIP', 3.479854288974999), ('GABPA', 1.934493296328447), ('USP19', 1.8139513816306767), ('ZNF528', 2.264023587894029), ('RPL12', 3.133472631346586), ('RPS11', 1.4565021057655312), ('DAD1', 2.267398213403561), ('RPS10', 1.4916571520525934), ('SSR4', 1.667467715904994), ('RHBDD2', 2.3595093434849432), ('RPL19', 1.6750822595759332), ('NKAPL', 1.4236586569532172), ('RPL10A', 4.019298087498226), ('AKIP1', 2.8725307970146448), ('ETV1', 1.0), ('TOMM7', 2.5291812868707835), ('NACA', 2.4515490720750472), ('TIGAR', 1.6984739925808534), ('TMEM198', 1.2378109549395386), ('BTF3', 1.632117591453822), ('SPRY4', 2.171549195597517), ('MCL1', 1.9043315033866133), ('ZNF582', 1.950506380145622), ('RPS4X', 5.985597854749277), ('ZNF132', 1.5390374090437264), ('SPRTN', 1.390852670540836), ('UFC1', 1.491935563295924), ('ARF5', 2.039822801883014), ('DUSP6', 1.397862231866395), ('VPS37B', 1.8434554890111856), ('ZNF597', 1.0318290008596611), ('ZNF79', 2.364638089082724), ('IDH3G', 1.3563516646651497), ('MPV17', 1.493455032075211), ('PGAP2', 2.1387000871379622), ('ATP6V0D1', 1.1759135417320026), ('GPX1', 1.6492934244798418), ('ARMCX5-GPRASP2', 1.3356862083690868), ('GPRIN1', 1.1389517534672495), ('RPL13A', 2.6407286542330426), ('BPGM', 2.062487992098088), ('NTPCR', 2.2853339195387807), ('BLOC1S2', 3.52742102448677), ('RPL23A', 2.0896593274887016), ('C2CD2', 2.5859574932214136), ('ZNF699', 0.7574394275922589), ('TMEM258', 3.047567996911731), ('HIGD2A', 2.0510759954745645), ('NSMCE1', 2.473311079024969), ('RPLP1', 1.7610257950167747), ('RPS13', 2.7409250816643724), ('COPZ1', 2.7647213008254368), ('S100A13', 2.5821055808701563), ('GEM', 2.4279306378705723), ('TMEM186', 1.2824326474876286), ('PRKAR1A', 3.364540022905228), ('MAGEH1', 1.6542536480425625), ('CLK4', 1.6019535518673895), ('EEF1G', 1.6612743353399917), ('RASSF8-AS1', 2.192982286649953)]	3571
ETV1	transfac_pro__M01165	0.0571114	3.1799	2e-06	1	gene is annotated for similar motif cisbp__M5420 ('ENSMUSG00000044690[gene ID: "ENSMUSG00000044690" species: "Mus musculus" TF status: "inferred" TF family: "Ets" DBDs: "Ets"]; ETV1[gene ID: "ENSG00000006468" species: "Homo sapiens" TF status: "direct" TF family: "Ets" DBDs: "Ets"]; Ets2[gene ID: "ENSMUSG00000022895" species: "Mus musculus" TF status: "inferred" TF family: "Ets" DBDs: "Ets"]; Etv2[gene ID: "ENSMUSG00000006311" species: "Mus musculus" TF status: "inferred" TF family: "Ets" DBDs: "Ets"]; Fev[gene ID: "ENSMUSG00000055197" species: "Mus musculus" TF status: "inferred" TF family: "Ets" DBDs: "Ets"]'; q-value = 1.75e-06)	frozenset({'activating', 'hg38__refseq-r80__500bp_up_and_100bp_down_tss.mc9nr.genes_vs_motifs.rankings', 'top5perTarget'})	[('RPL37', 2.385745726594527), ('DNAJB9', 1.745270851498859), ('RPS6', 2.559197167364061), ('CNIH3', 2.898167034919974), ('TBRG1', 1.295177890355992), ('GABARAPL2', 2.131991611206755), ('SYVN1', 5.416307962377056), ('PRKAB1', 1.1670778030972444), ('DMTF1', 1.3927345200361283), ('GEMIN8', 1.3097160213576189), ('RPL32', 2.75458201449571), ('TMEM234', 1.4706590149641927), ('COA5', 1.332428454066639), ('INO80B', 1.0354734953070048), ('MUL1', 1.7208897070034308), ('CHCHD5', 1.2882220469141248), ('OST4', 2.709185544931409), ('RGL2', 2.657269680420823), ('RPS27', 2.536846621421161), ('ACAD11', 2.348579681332583), ('GABPA', 1.934493296328447), ('TRAPPC6B', 1.7347785760338104), ('MED10', 1.815887622214988), ('EDEM3', 1.2296232667200182), ('THG1L', 2.1409759281584417), ('BTF3', 1.632117591453822), ('KIAA0825', 2.065865907131149), ('TMEM198', 1.2378109549395386), ('RPL6', 2.781618757100524), ('RPS13', 2.7409250816643724), ('NR1H3', 1.5229692423703185), ('COG4', 1.2389519065257877), ('RPL41', 3.148329698052338), ('RPL19', 1.6750822595759332), ('COMMD6', 2.2333116576517025), ('TMA7', 1.447838727099764), ('SAP30L', 1.0827288163532591), ('GAS5', 1.5710390423968892), ('RPS14', 2.586653009724185), ('THTPA', 0.9886135228683266), ('RPL10', 2.797086257216586), ('NFATC2', 1.259625156457884), ('APBB3', 1.4877022616389315), ('GPRIN1', 1.1389517534672495), ('TRIM35', 2.177672331902491), ('ZNF226', 2.3194682375749904), ('CHMP2A', 1.3227827337564173), ('C6orf226', 1.977104541522142), ('SSR2', 1.2637525189052252), ('USP19', 1.8139513816306767), ('EAPP', 3.110137096125212), ('C18orf21', 1.3743275064449163), ('ISCU', 2.40366495839178), ('ZSCAN20', 2.151446277001696), ('RPL28', 2.039226237501618), ('NACA', 2.4515490720750472), ('SRD5A1', 1.2130810388983706), ('MAGEH1', 1.6542536480425625), ('BBS10', 1.282747145606722), ('EMC7', 2.7907727259706987), ('SSR4', 1.667467715904994), ('RPS18', 3.189953665694628), ('VPS37B', 1.8434554890111856), ('ADGRG1', 1.5548431450364215), ('RPL4', 1.2459858498463898), ('HMGXB3', 1.3777734849765813), ('CCNL2', 1.420079044729669), ('TIGAR', 1.6984739925808534), ('ZNF132', 1.5390374090437264), ('FDXR', 1.585203235571507), ('PFDN5', 2.351091314802584), ('WDR83OS', 2.7007978144845626), ('ZNF79', 2.364638089082724), ('TMEM186', 1.2824326474876286), ('NSMCE1', 2.473311079024969), ('RPS11', 1.4565021057655312), ('NCBP2', 1.4529602375005923), ('SPRED2', 2.2833808324593234), ('IDH3G', 1.3563516646651497), ('RPL29', 2.738768597093973), ('DNLZ', 1.278250760628954), ('CCDC115', 2.775216766350022), ('DDTL', 3.5337256206512), ('MPG', 1.6553589626104792), ('CYTL1', 1.169626435033412), ('NKAPL', 1.4236586569532172), ('AMPD3', 1.5850677097313055), ('ANTXR2', 1.925480863291363), ('RPS10', 1.4916571520525934), ('ZNF528', 2.264023587894029), ('ATP6V0D1', 1.1759135417320026), ('RHBDD2', 2.3595093434849432), ('DCBLD1', 1.9777999784087537), ('TMBIM4', 1.828693614985181), ('MCL1', 1.9043315033866133), ('LEF1', 1.1947239035561492), ('EIF4A2', 1.3749592218348172), ('ACVRL1', 2.4890594311410097), ('MPV17', 1.493455032075211), ('ETV1', 1.0), ('PRKAR1A', 3.364540022905228), ('BTG1', 1.3134793119847863), ('TXNIP', 3.479854288974999), ('BPGM', 2.062487992098088), ('SH3RF3', 1.336785486640611), ('RPL13A', 2.6407286542330426), ('ZNF468', 0.802398406536994), ('PGAP2', 2.1387000871379622), ('RPL3', 2.8380859889455543), ('SOX4', 1.0846207475839194), ('TPT1', 4.627990152211072), ('PROCR', 1.8559709428009996), ('TOMM7', 2.5291812868707835), ('TIRAP', 1.1746139070053578), ('DAD1', 2.267398213403561), ('SEZ6L2', 2.943876849556316), ('SWI5', 1.2607016672743376), ('TMEM258', 3.047567996911731), ('OLFML2A', 1.0511791467328864), ('RALGDS', 2.439086485163571), ('SUPT5H', 1.5303874161366988), ('VEGFA', 1.7881708608236335), ('RAB27A', 1.497382264751334), ('IRF1', 1.192404797324738), ('UFC1', 1.491935563295924), ('C2CD2', 2.5859574932214136), ('KHNYN', 1.2969503876920592), ('LRRC8C', 1.934335161090023), ('ZNF597', 1.0318290008596611), ('RPS4X', 5.985597854749277), ('ZNF582', 1.950506380145622), ('ZDHHC5', 1.5981429474559308), ('SLC43A2', 2.0046643155246717), ('NDRG4', 1.357070729932444), ('C11orf1', 1.8872036004309412), ('CAPS2', 1.9666843896470727), ('COPZ1', 2.7647213008254368), ('MAN1A1', 1.123292622392595), ('ACE', 1.1529447876906094), ('SH3KBP1', 0.9595475947664428), ('TGFBR2', 1.6951153764717697), ('GSPT2', 1.0462442193643862), ('IFT20', 1.2242270258017087), ('CTHRC1', 1.8628943397503177), ('ASGR1', 1.028051286866982), ('PLAT', 1.3529766361424356), ('RPL10A', 4.019298087498226), ('OOEP', 2.637299647856132), ('GNG11', 2.486787676320853), ('RPL15', 2.546911467698347), ('POLD4', 2.6939227211227723), ('NDRG1', 1.4223209327152777), ('TRIB1', 1.4899573598101554)]	4889
ETV1	taipale__ETV3_DBD_ACCGGAAGTN	0.0591443	3.40739	2e-06	1	gene is annotated for similar motif transfac_pro__M02065 ('V$ER81_02: ER81'; q-value = 1.88e-06)	frozenset({'activating', 'hg38__refseq-r80__500bp_up_and_100bp_down_tss.mc9nr.genes_vs_motifs.rankings', 'top5perTarget'})	[('RPL37', 2.385745726594527), ('DMTF1', 1.3927345200361283), ('TMEM234', 1.4706590149641927), ('CNIH3', 2.898167034919974), ('RPS6', 2.559197167364061), ('RPL28', 2.039226237501618), ('RPS27', 2.536846621421161), ('EDEM3', 1.2296232667200182), ('SSR2', 1.2637525189052252), ('RPL6', 2.781618757100524), ('GABARAPL2', 2.131991611206755), ('PRKAB1', 1.1670778030972444), ('TBRG1', 1.295177890355992), ('GNG11', 2.486787676320853), ('C18orf21', 1.3743275064449163), ('INO80B', 1.0354734953070048), ('CHMP2A', 1.3227827337564173), ('RGL2', 2.657269680420823), ('TMA7', 1.447838727099764), ('GEMIN8', 1.3097160213576189), ('DNAJB9', 1.745270851498859), ('GAS5', 1.5710390423968892), ('RPL19', 1.6750822595759332), ('MED10', 1.815887622214988), ('KIAA0825', 2.065865907131149), ('CHCHD5', 1.2882220469141248), ('RPL32', 2.75458201449571), ('EDEM1', 2.7451936472241405), ('NACA', 2.4515490720750472), ('TGIF1', 3.6755538132149432), ('SYVN1', 5.416307962377056), ('BTF3', 1.632117591453822), ('RPS14', 2.586653009724185), ('TRAPPC6B', 1.7347785760338104), ('RPL12', 3.133472631346586), ('RPS18', 3.189953665694628), ('BBS10', 1.282747145606722), ('ACVRL1', 2.4890594311410097), ('THG1L', 2.1409759281584417), ('NSMCE1', 2.473311079024969), ('ACAD11', 2.348579681332583), ('PRKAR1A', 3.364540022905228), ('COA5', 1.332428454066639), ('ZDHHC5', 1.5981429474559308), ('MUL1', 1.7208897070034308), ('WDR83OS', 2.7007978144845626), ('ZNF226', 2.3194682375749904), ('RPL29', 2.738768597093973), ('SAP30L', 1.0827288163532591), ('ZNF528', 2.264023587894029), ('IRF1', 1.192404797324738), ('MAGEH1', 1.6542536480425625), ('OST4', 2.709185544931409), ('UFC1', 1.491935563295924), ('RPS13', 2.7409250816643724), ('RPS11', 1.4565021057655312), ('SH3KBP1', 0.9595475947664428), ('RPL41', 3.148329698052338), ('CYTL1', 1.169626435033412), ('DAD1', 2.267398213403561), ('FDXR', 1.585203235571507), ('GABPA', 1.934493296328447), ('RPL10', 2.797086257216586), ('SPRED2', 2.2833808324593234), ('ETV1', 1.0), ('THTPA', 0.9886135228683266), ('NFATC2', 1.259625156457884), ('ZNF79', 2.364638089082724), ('TRIM35', 2.177672331902491), ('RPL10A', 4.019298087498226), ('MCL1', 1.9043315033866133), ('TSC22D1', 2.335574919999581), ('COMMD6', 2.2333116576517025), ('GPRIN1', 1.1389517534672495), ('ETV4', 3.705299979454528), ('RAB7B', 2.437499431218172), ('PROCR', 1.8559709428009996), ('DNLZ', 1.278250760628954), ('TGFBR2', 1.6951153764717697), ('RPL13A', 2.6407286542330426), ('SRD5A1', 1.2130810388983706), ('ARMCX5-GPRASP2', 1.3356862083690868), ('TRIB1', 1.4899573598101554), ('RPL4', 1.2459858498463898), ('EDIL3', 1.9786226701631495), ('RPL15', 2.546911467698347), ('PFDN5', 2.351091314802584), ('GNG12-AS1', 1.7678970697165173), ('RASSF8-AS1', 2.192982286649953), ('PGAP2', 2.1387000871379622), ('EAPP', 3.110137096125212), ('ANKH', 1.989601022011528), ('XPNPEP1', 1.7491481052742486), ('RAB27A', 1.497382264751334), ('C2CD2', 2.5859574932214136), ('FGF14', 1.5096697357858373), ('DDTL', 3.5337256206512), ('BPGM', 2.062487992098088), ('GPX1', 1.6492934244798418), ('ICAM3', 1.6364006555813757), ('HMGXB3', 1.3777734849765813), ('UBE2E3', 3.61938808206444), ('DCBLD1', 1.9777999784087537), ('CDKN2A', 2.0866208904207046), ('LINC01006', 1.854918106604144), ('APBB3', 1.4877022616389315), ('NR1H3', 1.5229692423703185), ('RPS4X', 5.985597854749277), ('ADGRG1', 1.5548431450364215), ('EIF4A2', 1.3749592218348172), ('C12orf57', 2.8008043052314013), ('ZNF880', 1.315236852995736), ('TMEM186', 1.2824326474876286)]	3294
ETV1	cisbp__M0694	0.0590413	3.39587	1e-06	1	gene is annotated for similar motif jaspar__MA0761.1 ('ETV1'; q-value = 1.18e-06)	frozenset({'activating', 'hg38__refseq-r80__500bp_up_and_100bp_down_tss.mc9nr.genes_vs_motifs.rankings', 'top5perTarget'})	[('RPL37', 2.385745726594527), ('TMEM234', 1.4706590149641927), ('DMTF1', 1.3927345200361283), ('DNAJB9', 1.745270851498859), ('RPS6', 2.559197167364061), ('CNIH3', 2.898167034919974), ('SYVN1', 5.416307962377056), ('TBRG1', 1.295177890355992), ('CHCHD5', 1.2882220469141248), ('PRKAB1', 1.1670778030972444), ('SSR2', 1.2637525189052252), ('INO80B', 1.0354734953070048), ('RPL6', 2.781618757100524), ('COA5', 1.332428454066639), ('TMA7', 1.447838727099764), ('OST4', 2.709185544931409), ('KIAA0825', 2.065865907131149), ('MUL1', 1.7208897070034308), ('GEMIN8', 1.3097160213576189), ('RPL32', 2.75458201449571), ('RPS27', 2.536846621421161), ('BTF3', 1.632117591453822), ('HMGXB3', 1.3777734849765813), ('GABARAPL2', 2.131991611206755), ('ACAD11', 2.348579681332583), ('EDEM3', 1.2296232667200182), ('RGL2', 2.657269680420823), ('TRIM35', 2.177672331902491), ('NACA', 2.4515490720750472), ('RPL19', 1.6750822595759332), ('TMEM198', 1.2378109549395386), ('TRAPPC6B', 1.7347785760338104), ('MED10', 1.815887622214988), ('COG4', 1.2389519065257877), ('THTPA', 0.9886135228683266), ('CHMP2A', 1.3227827337564173), ('APBB3', 1.4877022616389315), ('THG1L', 2.1409759281584417), ('NR1H3', 1.5229692423703185), ('C18orf21', 1.3743275064449163), ('GPRIN1', 1.1389517534672495), ('USP19', 1.8139513816306767), ('BBS10', 1.282747145606722), ('RPS14', 2.586653009724185), ('RPS13', 2.7409250816643724), ('EAPP', 3.110137096125212), ('C6orf226', 1.977104541522142), ('GAS5', 1.5710390423968892), ('ZNF79', 2.364638089082724), ('RPS18', 3.189953665694628), ('RPL10', 2.797086257216586), ('VPS37B', 1.8434554890111856), ('ZNF226', 2.3194682375749904), ('GABPA', 1.934493296328447), ('ISCU', 2.40366495839178), ('RPS10', 1.4916571520525934), ('ZSCAN20', 2.151446277001696), ('ZNF528', 2.264023587894029), ('DNLZ', 1.278250760628954), ('RPL41', 3.148329698052338), ('GNG11', 2.486787676320853), ('ZNF132', 1.5390374090437264), ('RPL12', 3.133472631346586), ('SRD5A1', 1.2130810388983706), ('RPL29', 2.738768597093973), ('RPL28', 2.039226237501618), ('WDR83OS', 2.7007978144845626), ('ACVRL1', 2.4890594311410097), ('SLC43A2', 2.0046643155246717), ('UFC1', 1.491935563295924), ('COMMD6', 2.2333116576517025), ('SPRED2', 2.2833808324593234), ('TMEM186', 1.2824326474876286), ('ADGRG1', 1.5548431450364215), ('SSR4', 1.667467715904994), ('CCNL2', 1.420079044729669), ('DAD1', 2.267398213403561), ('ETV1', 1.0), ('TIGAR', 1.6984739925808534), ('ATP6V0D1', 1.1759135417320026), ('EDEM1', 2.7451936472241405), ('MAGEH1', 1.6542536480425625), ('SAP30L', 1.0827288163532591), ('NSMCE1', 2.473311079024969), ('AMPD3', 1.5850677097313055), ('CAPS2', 1.9666843896470727), ('RPS11', 1.4565021057655312), ('PRKAR1A', 3.364540022905228), ('CCDC115', 2.775216766350022), ('XPNPEP1', 1.7491481052742486), ('NCBP2', 1.4529602375005923), ('ZNF597', 1.0318290008596611), ('MPG', 1.6553589626104792), ('TPT1', 4.627990152211072), ('ZDHHC5', 1.5981429474559308), ('EMC7', 2.7907727259706987), ('CYTL1', 1.169626435033412), ('IDH3G', 1.3563516646651497), ('RPL3', 2.8380859889455543), ('RPS4X', 5.985597854749277), ('MCL1', 1.9043315033866133), ('RPL10A', 4.019298087498226), ('NFATC2', 1.259625156457884), ('BLOC1S2', 3.52742102448677), ('FDXR', 1.585203235571507), ('BTG1', 1.3134793119847863), ('DDTL', 3.5337256206512), ('RHBDD2', 2.3595093434849432), ('ZNF446', 0.7581499433027289), ('NKAPL', 1.4236586569532172), ('TMBIM4', 1.828693614985181), ('NTPCR', 2.2853339195387807), ('SH3KBP1', 0.9595475947664428), ('UBE2E3', 3.61938808206444), ('KLF13', 1.4198731843067471), ('PROCR', 1.8559709428009996), ('PMS2', 1.006583661684399), ('TIRAP', 1.1746139070053578), ('BPGM', 2.062487992098088), ('RPL4', 1.2459858498463898), ('VEGFA', 1.7881708608236335), ('ETV4', 3.705299979454528), ('RPL13A', 2.6407286542330426), ('SWI5', 1.2607016672743376), ('PFDN5', 2.351091314802584), ('CLK4', 1.6019535518673895), ('EIF4A2', 1.3749592218348172), ('KHNYN', 1.2969503876920592)]	3643
ETV1	cisbp__M6207	0.0601872	3.52409	1e-06	1	gene is annotated for similar motif transfac_pro__M02065 ('V$ER81_02: ER81'; q-value = 1.09e-06)	frozenset({'activating', 'hg38__refseq-r80__500bp_up_and_100bp_down_tss.mc9nr.genes_vs_motifs.rankings', 'top5perTarget'})	[('RPL37', 2.385745726594527), ('DMTF1', 1.3927345200361283), ('CNIH3', 2.898167034919974), ('RPS6', 2.559197167364061), ('RPS27', 2.536846621421161), ('DNAJB9', 1.745270851498859), ('TMEM234', 1.4706590149641927), ('CHCHD5', 1.2882220469141248), ('PRKAB1', 1.1670778030972444), ('SSR2', 1.2637525189052252), ('TMA7', 1.447838727099764), ('GEMIN8', 1.3097160213576189), ('GABARAPL2', 2.131991611206755), ('RPL6', 2.781618757100524), ('EDEM3', 1.2296232667200182), ('COA5', 1.332428454066639), ('SYVN1', 5.416307962377056), ('TBRG1', 1.295177890355992), ('RPL32', 2.75458201449571), ('MUL1', 1.7208897070034308), ('RGL2', 2.657269680420823), ('MED10', 1.815887622214988), ('INO80B', 1.0354734953070048), ('BTF3', 1.632117591453822), ('OST4', 2.709185544931409), ('RPL19', 1.6750822595759332), ('TRAPPC6B', 1.7347785760338104), ('GAS5', 1.5710390423968892), ('ACAD11', 2.348579681332583), ('C18orf21', 1.3743275064449163), ('HMGXB3', 1.3777734849765813), ('RPS14', 2.586653009724185), ('RPS18', 3.189953665694628), ('RPL12', 3.133472631346586), ('THTPA', 0.9886135228683266), ('RPL10', 2.797086257216586), ('CHMP2A', 1.3227827337564173), ('SAP30L', 1.0827288163532591), ('NR1H3', 1.5229692423703185), ('RPL28', 2.039226237501618), ('DAD1', 2.267398213403561), ('GNG11', 2.486787676320853), ('USP19', 1.8139513816306767), ('RPS13', 2.7409250816643724), ('MAGEH1', 1.6542536480425625), ('UFC1', 1.491935563295924), ('COG4', 1.2389519065257877), ('GABPA', 1.934493296328447), ('NACA', 2.4515490720750472), ('BBS10', 1.282747145606722), ('TRIM35', 2.177672331902491), ('KIAA0825', 2.065865907131149), ('SPRED2', 2.2833808324593234), ('THG1L', 2.1409759281584417), ('RPL41', 3.148329698052338), ('COMMD6', 2.2333116576517025), ('EMC7', 2.7907727259706987), ('VPS37B', 1.8434554890111856), ('EAPP', 3.110137096125212), ('NFATC2', 1.259625156457884), ('ZNF79', 2.364638089082724), ('GPRIN1', 1.1389517534672495), ('ZSCAN20', 2.151446277001696), ('APBB3', 1.4877022616389315), ('TIGAR', 1.6984739925808534), ('ZNF226', 2.3194682375749904), ('ISCU', 2.40366495839178), ('ZNF528', 2.264023587894029), ('RPS11', 1.4565021057655312), ('TMEM186', 1.2824326474876286), ('MCL1', 1.9043315033866133), ('PRKAR1A', 3.364540022905228), ('TMEM198', 1.2378109549395386), ('FDXR', 1.585203235571507), ('NSMCE1', 2.473311079024969), ('ADGRG1', 1.5548431450364215), ('DDTL', 3.5337256206512), ('DNLZ', 1.278250760628954), ('NCBP2', 1.4529602375005923), ('RPL4', 1.2459858498463898), ('SWI5', 1.2607016672743376), ('WDR83OS', 2.7007978144845626), ('RPL15', 2.546911467698347), ('SRD5A1', 1.2130810388983706), ('C6orf226', 1.977104541522142), ('ACVRL1', 2.4890594311410097), ('COPZ1', 2.7647213008254368), ('LEF1', 1.1947239035561492), ('ETV4', 3.705299979454528), ('XPNPEP1', 1.7491481052742486), ('ZNF132', 1.5390374090437264), ('ETV1', 1.0), ('RPL29', 2.738768597093973), ('SSR4', 1.667467715904994), ('CYTL1', 1.169626435033412), ('PFDN5', 2.351091314802584), ('NKAPL', 1.4236586569532172), ('RPL10A', 4.019298087498226), ('AMPD3', 1.5850677097313055)]	2851
ETV1	taipale_cyt_meth__ERG_NACCGGAARTN_FL	0.0578107	3.25816	1e-06	1	gene is annotated for similar motif taipale_cyt_meth__ETV1_NACCGGAWGTN_eDBD ('ETV1 [ETS]'; q-value = 5.62e-07)	frozenset({'activating', 'hg38__refseq-r80__500bp_up_and_100bp_down_tss.mc9nr.genes_vs_motifs.rankings', 'top5perTarget'})	[('RPL37', 2.385745726594527), ('TMEM234', 1.4706590149641927), ('RPS6', 2.559197167364061), ('DMTF1', 1.3927345200361283), ('SSR2', 1.2637525189052252), ('CNIH3', 2.898167034919974), ('GABARAPL2', 2.131991611206755), ('RPL28', 2.039226237501618), ('PRKAB1', 1.1670778030972444), ('RPS27', 2.536846621421161), ('C18orf21', 1.3743275064449163), ('GEMIN8', 1.3097160213576189), ('RPL6', 2.781618757100524), ('TBRG1', 1.295177890355992), ('SYVN1', 5.416307962377056), ('EDEM3', 1.2296232667200182), ('INO80B', 1.0354734953070048), ('DNAJB9', 1.745270851498859), ('CHMP2A', 1.3227827337564173), ('RGL2', 2.657269680420823), ('TMA7', 1.447838727099764), ('CHCHD5', 1.2882220469141248), ('RPL32', 2.75458201449571), ('RPL12', 3.133472631346586), ('MED10', 1.815887622214988), ('COA5', 1.332428454066639), ('OST4', 2.709185544931409), ('TRAPPC6B', 1.7347785760338104), ('RPL19', 1.6750822595759332), ('GNG11', 2.486787676320853), ('NACA', 2.4515490720750472), ('GAS5', 1.5710390423968892), ('RPS14', 2.586653009724185), ('RPS18', 3.189953665694628), ('UFC1', 1.491935563295924), ('MUL1', 1.7208897070034308), ('ACAD11', 2.348579681332583), ('TGIF1', 3.6755538132149432), ('BBS10', 1.282747145606722), ('KIAA0825', 2.065865907131149), ('BTF3', 1.632117591453822), ('PRKAR1A', 3.364540022905228), ('THTPA', 0.9886135228683266), ('EDEM1', 2.7451936472241405), ('THG1L', 2.1409759281584417), ('ZNF226', 2.3194682375749904), ('DAD1', 2.267398213403561), ('SAP30L', 1.0827288163532591), ('ZNF528', 2.264023587894029), ('TRIM35', 2.177672331902491), ('ZNF79', 2.364638089082724), ('CYTL1', 1.169626435033412), ('KLF13', 1.4198731843067471), ('RPS11', 1.4565021057655312), ('MAGEH1', 1.6542536480425625), ('GABPA', 1.934493296328447), ('SRD5A1', 1.2130810388983706), ('FDXR', 1.585203235571507), ('SH3KBP1', 0.9595475947664428), ('IRF1', 1.192404797324738), ('RPL10', 2.797086257216586), ('RPS13', 2.7409250816643724), ('WDR83OS', 2.7007978144845626), ('RPL41', 3.148329698052338), ('APBB3', 1.4877022616389315), ('SPRED2', 2.2833808324593234), ('NR1H3', 1.5229692423703185), ('DNLZ', 1.278250760628954), ('ETV1', 1.0), ('XPNPEP1', 1.7491481052742486), ('RPL29', 2.738768597093973), ('GPRIN1', 1.1389517534672495), ('ZDHHC5', 1.5981429474559308), ('NFATC2', 1.259625156457884), ('COMMD6', 2.2333116576517025), ('ETV4', 3.705299979454528), ('MCL1', 1.9043315033866133), ('NSMCE1', 2.473311079024969), ('EAPP', 3.110137096125212), ('HMGXB3', 1.3777734849765813), ('DDTL', 3.5337256206512), ('ACVRL1', 2.4890594311410097), ('EMC7', 2.7907727259706987), ('RPL13A', 2.6407286542330426), ('USP19', 1.8139513816306767), ('COG4', 1.2389519065257877), ('PGAP2', 2.1387000871379622), ('VPS37B', 1.8434554890111856), ('TMEM198', 1.2378109549395386), ('ADGRG1', 1.5548431450364215), ('RPS4X', 5.985597854749277), ('EIF4A2', 1.3749592218348172), ('RPL15', 2.546911467698347), ('BPGM', 2.062487992098088), ('TMEM186', 1.2824326474876286), ('NCBP2', 1.4529602375005923), ('RPL10A', 4.019298087498226), ('GPX1', 1.6492934244798418), ('TSC22D1', 2.335574919999581), ('ARMCX5-GPRASP2', 1.3356862083690868), ('ZNF132', 1.5390374090437264), ('GSPT2', 1.0462442193643862), ('CAPS2', 1.9666843896470727), ('PFDN5', 2.351091314802584), ('MPG', 1.6553589626104792), ('PROCR', 1.8559709428009996), ('ANKH', 1.989601022011528), ('KCTD12', 1.4332267826932883), ('C6orf226', 1.977104541522142), ('WLS', 2.1120512760240007), ('ZSCAN20', 2.151446277001696), ('RASSF8-AS1', 2.192982286649953), ('EDIL3', 1.9786226701631495), ('TIGAR', 1.6984739925808534), ('C12orf57', 2.8008043052314013), ('FGF14', 1.5096697357858373), ('DCBLD1', 1.9777999784087537), ('CDKN2A', 2.0866208904207046), ('COPZ1', 2.7647213008254368), ('TGFBR2', 1.6951153764717697), ('DNAL4', 1.6357254293782513)]	3569
ETV1	hocomoco__ELK4_HUMAN.H11MO.0.A	0.0591624	3.40942	1e-06	1	motif similar to hocomoco__ETV1_HUMAN.H11MO.0.A ('ETV1_HUMAN'; q-value = 5.75e-07) which is directly annotated	frozenset({'activating', 'hg38__refseq-r80__500bp_up_and_100bp_down_tss.mc9nr.genes_vs_motifs.rankings', 'top5perTarget'})	[('TFPT', 1.3232960061651005), ('AHR', 1.6181520260437885), ('VPS37B', 1.8434554890111856), ('FDXR', 1.585203235571507), ('C11orf1', 1.8872036004309412), ('SPRED2', 2.2833808324593234), ('NCBP2', 1.4529602375005923), ('RPL9', 2.110527718964664), ('TPT1', 4.627990152211072), ('FEZ1', 2.465268982533971), ('GAS5', 1.5710390423968892), ('SERTAD3', 2.399986763776268), ('APBB3', 1.4877022616389315), ('EMC7', 2.7907727259706987), ('MUL1', 1.7208897070034308), ('PRKAR1A', 3.364540022905228), ('TSPAN31', 1.8418901477246157), ('RPL24', 2.945383368362441), ('BTG1', 1.3134793119847863), ('TIGAR', 1.6984739925808534), ('KIAA0895L', 1.3168728212562897), ('ZNF446', 0.7581499433027289), ('ZSCAN20', 2.151446277001696), ('TMBIM4', 1.828693614985181), ('NR4A3', 0.755456253219566), ('STAR', 1.35707692826792), ('FGF14', 1.5096697357858373), ('DNAL4', 1.6357254293782513), ('BTG2', 1.197110381179724), ('CLK1', 2.091434562862045), ('SLC43A2', 2.0046643155246717), ('SMIM13', 1.987494993366001), ('SPSB3', 2.499360293382233), ('NR1H3', 1.5229692423703185), ('ISCU', 2.40366495839178), ('ZNF555', 1.3363505571727277), ('RPS18', 3.189953665694628), ('ANTXR2', 1.925480863291363), ('SUPT5H', 1.5303874161366988), ('CAMLG', 1.972264001741372), ('RPS10', 1.4916571520525934), ('KLF13', 1.4198731843067471), ('SLC20A1', 2.711406195615624), ('RPS27', 2.536846621421161), ('RPL17', 2.535097830617372), ('IDS', 2.3369420611798675), ('VEGFA', 1.7881708608236335), ('SH3KBP1', 0.9595475947664428), ('AVIL', 1.2275364300429323), ('CCDC115', 2.775216766350022), ('RPL6', 2.781618757100524), ('RPS11', 1.4565021057655312), ('WLS', 2.1120512760240007), ('BSG', 2.081598990054004), ('ABLIM3', 1.7256297574314603), ('CHMP7', 1.5058066370948144), ('SEZ6L2', 2.943876849556316), ('ABCA8', 1.733887056666768), ('RPL41', 3.148329698052338), ('CHMP3', 1.9114699175286551), ('SNRK', 1.2140044031630053), ('HIC1', 1.7467954064000355), ('TRIAP1', 2.7216871088841383), ('PROCR', 1.8559709428009996), ('ACAD11', 2.348579681332583), ('ATP6V0D1', 1.1759135417320026), ('DAD1', 2.267398213403561), ('MEDAG', 0.7253486681367597), ('GNG12-AS1', 1.7678970697165173), ('PPP1R2', 1.0761159291203506), ('CLK4', 1.6019535518673895), ('BMF', 0.8296146228244414), ('IRF1', 1.192404797324738), ('POLD4', 2.6939227211227723)]	2113
ETV1	transfac_pro__M07706	0.0608396	3.59709	1e-06	1	gene is annotated for similar motif transfac_pro__M02065 ('V$ER81_02: ER81'; q-value = 7.01e-07)	frozenset({'activating', 'hg38__refseq-r80__500bp_up_and_100bp_down_tss.mc9nr.genes_vs_motifs.rankings', 'top5perTarget'})	[('TMEM234', 1.4706590149641927), ('PRKAB1', 1.1670778030972444), ('RPL37', 2.385745726594527), ('RPL32', 2.75458201449571), ('INO80B', 1.0354734953070048), ('RPS6', 2.559197167364061), ('DNAJB9', 1.745270851498859), ('CHCHD5', 1.2882220469141248), ('GAS5', 1.5710390423968892), ('RPL6', 2.781618757100524), ('APBB3', 1.4877022616389315), ('RPS14', 2.586653009724185), ('C18orf21', 1.3743275064449163), ('RPS18', 3.189953665694628), ('BBS10', 1.282747145606722), ('SSR2', 1.2637525189052252), ('NR1H3', 1.5229692423703185), ('CHMP2A', 1.3227827337564173), ('THTPA', 0.9886135228683266), ('SPRED2', 2.2833808324593234), ('TBRG1', 1.295177890355992), ('ACAD11', 2.348579681332583), ('COA5', 1.332428454066639), ('OST4', 2.709185544931409), ('RPL28', 2.039226237501618), ('SYVN1', 5.416307962377056), ('GABPA', 1.934493296328447), ('RPS27', 2.536846621421161), ('EDEM3', 1.2296232667200182), ('EAPP', 3.110137096125212), ('SSR4', 1.667467715904994), ('MUL1', 1.7208897070034308), ('RPL41', 3.148329698052338), ('DDTL', 3.5337256206512), ('TRAPPC6B', 1.7347785760338104), ('CNIH3', 2.898167034919974), ('SWI5', 1.2607016672743376), ('TRIM35', 2.177672331902491), ('GEMIN8', 1.3097160213576189), ('COMMD6', 2.2333116576517025), ('RPL29', 2.738768597093973), ('CCDC115', 2.775216766350022), ('PROCR', 1.8559709428009996), ('THG1L', 2.1409759281584417), ('ZSCAN20', 2.151446277001696), ('RPS4X', 5.985597854749277), ('CLK4', 1.6019535518673895), ('EIF4A2', 1.3749592218348172), ('TMA7', 1.447838727099764), ('NCBP2', 1.4529602375005923), ('DAD1', 2.267398213403561), ('RPL19', 1.6750822595759332), ('DMTF1', 1.3927345200361283), ('TMEM186', 1.2824326474876286), ('COG4', 1.2389519065257877), ('SH3KBP1', 0.9595475947664428), ('RPL3', 2.8380859889455543), ('IDH3G', 1.3563516646651497), ('LEF1', 1.1947239035561492), ('GSPT2', 1.0462442193643862), ('ZNF226', 2.3194682375749904), ('EMC7', 2.7907727259706987), ('NACA', 2.4515490720750472), ('RGL2', 2.657269680420823), ('RPL10', 2.797086257216586), ('BTF3', 1.632117591453822), ('DNLZ', 1.278250760628954), ('ZNF528', 2.264023587894029), ('FDXR', 1.585203235571507), ('ZNF597', 1.0318290008596611), ('WLS', 2.1120512760240007), ('SPRTN', 1.390852670540836), ('SRD5A1', 1.2130810388983706), ('RPL15', 2.546911467698347), ('RPL13A', 2.6407286542330426), ('SLC43A2', 2.0046643155246717), ('RPL12', 3.133472631346586), ('ETV1', 1.0), ('RPS10', 1.4916571520525934), ('RPL10A', 4.019298087498226), ('RALGDS', 2.439086485163571), ('SPRY4', 2.171549195597517), ('C6orf226', 1.977104541522142), ('MPV17', 1.493455032075211), ('CCNL2', 1.420079044729669), ('USP19', 1.8139513816306767), ('TMBIM4', 1.828693614985181), ('KIAA0825', 2.065865907131149), ('CHMP7', 1.5058066370948144), ('ETV4', 3.705299979454528), ('MAGEH1', 1.6542536480425625), ('KLF13', 1.4198731843067471), ('RPS11', 1.4565021057655312), ('HMGXB3', 1.3777734849765813), ('ANKH', 1.989601022011528), ('GABARAPL2', 2.131991611206755), ('TXNIP', 3.479854288974999), ('NKAPL', 1.4236586569532172), ('PGAP2', 2.1387000871379622), ('PRKAR1A', 3.364540022905228), ('NR4A3', 0.755456253219566), ('ARF5', 2.039822801883014), ('VEGFA', 1.7881708608236335), ('RHBDD2', 2.3595093434849432), ('TMEM205', 1.9446569167884544), ('ZNF132', 1.5390374090437264), ('GPX1', 1.6492934244798418), ('GNG11', 2.486787676320853), ('HIGD2A', 2.0510759954745645), ('TMEM198', 1.2378109549395386), ('CDKN2B', 1.238371147322896), ('COPZ1', 2.7647213008254368), ('BLOC1S2', 3.52742102448677), ('TIGAR', 1.6984739925808534), ('ZNF880', 1.315236852995736), ('ZNF582', 1.950506380145622), ('TGIF1', 3.6755538132149432), ('OLFML2A', 1.0511791467328864), ('RASSF8-AS1', 2.192982286649953), ('EEF1G', 1.6612743353399917), ('UBA5', 2.659008186312667), ('ANTXR2', 1.925480863291363), ('CAPS2', 1.9666843896470727), ('TSC22D1', 2.335574919999581), ('ZNF79', 2.364638089082724), ('C1orf56', 1.087220939823103), ('GABARAP', 2.780216236849633), ('IFT20', 1.2242270258017087), ('RGMB-AS1', 1.314756210898088), ('BRWD1', 1.1569714610837982), ('MED10', 1.815887622214988), ('RPLP1', 1.7610257950167747), ('RPL17', 2.535097830617372), ('MCL1', 1.9043315033866133), ('ZNF699', 0.7574394275922589), ('SAP30L', 1.0827288163532591), ('ABLIM3', 1.7256297574314603), ('SPSB3', 2.499360293382233), ('TMEM258', 3.047567996911731), ('EDEM1', 2.7451936472241405), ('MAN1A1', 1.123292622392595), ('ATRAID', 2.0842304365445834), ('BPGM', 2.062487992098088), ('PFDN5', 2.351091314802584), ('TPT1', 4.627990152211072), ('TRIB2', 2.109726650298545), ('TOMM7', 2.5291812868707835), ('PHLDA1', 2.266620065337496), ('PMS2', 1.006583661684399), ('EXTL2', 2.5463573917768763), ('NSMCE1', 2.473311079024969), ('RPL39', 2.658285286623587), ('ACE', 1.1529447876906094), ('RPL4', 1.2459858498463898), ('PPP1R2', 1.0761159291203506), ('NUDT7', 1.5460226861973092), ('PEX11B', 1.7523626264150292), ('TADA2B', 1.767638796856352)]	4787
ETV1	transfac_pro__M07699	0.0604702	3.55576	1e-06	1	gene is annotated for similar motif cisbp__M5420 ('ENSMUSG00000044690[gene ID: "ENSMUSG00000044690" species: "Mus musculus" TF status: "inferred" TF family: "Ets" DBDs: "Ets"]; ETV1[gene ID: "ENSG00000006468" species: "Homo sapiens" TF status: "direct" TF family: "Ets" DBDs: "Ets"]; Ets2[gene ID: "ENSMUSG00000022895" species: "Mus musculus" TF status: "inferred" TF family: "Ets" DBDs: "Ets"]; Etv2[gene ID: "ENSMUSG00000006311" species: "Mus musculus" TF status: "inferred" TF family: "Ets" DBDs: "Ets"]; Fev[gene ID: "ENSMUSG00000055197" species: "Mus musculus" TF status: "inferred" TF family: "Ets" DBDs: "Ets"]'; q-value = 6.65e-07)	frozenset({'activating', 'hg38__refseq-r80__500bp_up_and_100bp_down_tss.mc9nr.genes_vs_motifs.rankings', 'top5perTarget'})	[('NR4A3', 0.755456253219566), ('AHR', 1.6181520260437885), ('RPL9', 2.110527718964664), ('TPT1', 4.627990152211072), ('TMEM198', 1.2378109549395386), ('VPS37B', 1.8434554890111856), ('GABARAP', 2.780216236849633), ('MCL1', 1.9043315033866133), ('CLK4', 1.6019535518673895), ('GAS5', 1.5710390423968892), ('S100A13', 2.5821055808701563), ('TPP2', 1.8720421547603456), ('CRELD1', 1.5004369201452987), ('RPL3', 2.8380859889455543), ('FGF14', 1.5096697357858373), ('KIAA0895L', 1.3168728212562897), ('RPL14', 1.8640451376361853), ('BSG', 2.081598990054004), ('SEZ6L2', 2.943876849556316), ('C11orf1', 1.8872036004309412), ('RPL5', 3.624376893805952), ('KLF13', 1.4198731843067471), ('ATP6V0D1', 1.1759135417320026), ('CLK1', 2.091434562862045), ('SPRY4', 2.171549195597517), ('TSC22D1', 2.335574919999581), ('PGAP2', 2.1387000871379622), ('DDX5', 1.9568152062305264), ('SPSB3', 2.499360293382233), ('RAB3A', 1.5379105148235963), ('BTG1', 1.3134793119847863), ('SSR4', 1.667467715904994), ('EDEM1', 2.7451936472241405), ('KCTD12', 1.4332267826932883), ('SERTAD3', 2.399986763776268), ('ARF5', 2.039822801883014), ('SNRK', 1.2140044031630053), ('RPS11', 1.4565021057655312), ('CHMP2A', 1.3227827337564173), ('EEF1G', 1.6612743353399917), ('TRIB1', 1.4899573598101554), ('SLC20A1', 2.711406195615624), ('GEM', 2.4279306378705723), ('TSPAN31', 1.8418901477246157), ('FKBP7', 2.4734566411233234), ('GEMIN8', 1.3097160213576189), ('FEZ1', 2.465268982533971), ('ZDHHC5', 1.5981429474559308), ('OLFM2', 1.1907823090182503), ('LRRC8C', 1.934335161090023), ('TBRG1', 1.295177890355992), ('FDXR', 1.585203235571507), ('SWI5', 1.2607016672743376), ('GPCPD1', 2.168592979659576), ('MUL1', 1.7208897070034308), ('TSKU', 2.927851020366729), ('ZNF783', 2.320411420507908), ('USP19', 1.8139513816306767), ('NTPCR', 2.2853339195387807), ('PRKAR1A', 3.364540022905228), ('EID1', 1.6247259942787504), ('VEGFA', 1.7881708608236335), ('TIGAR', 1.6984739925808534), ('SPRED2', 2.2833808324593234), ('IDH3G', 1.3563516646651497), ('CHMP7', 1.5058066370948144), ('EGLN2', 1.9870019115027335), ('ZBTB40', 0.7722145922610636), ('ADGRG1', 1.5548431450364215), ('SLC25A37', 1.5534251104526895), ('RPL13A', 2.6407286542330426), ('CCND1', 1.6050257268935588), ('TGIF1', 3.6755538132149432), ('COMMD6', 2.2333116576517025), ('PSMB5', 1.766293550687204), ('DAD1', 2.267398213403561), ('GABARAPL2', 2.131991611206755), ('ZNF500', 1.469651960361682), ('AP4M1', 1.6935444838010558), ('RPL6', 2.781618757100524), ('C18orf21', 1.3743275064449163), ('DYNC2LI1', 1.2799786685538432), ('HIC1', 1.7467954064000355), ('SLC9A1', 1.7730972249256391), ('CHMP3', 1.9114699175286551), ('ZNF555', 1.3363505571727277), ('RPL32', 2.75458201449571), ('STX16', 1.1200245380833445), ('NFATC2', 1.259625156457884), ('RPL10', 2.797086257216586), ('ANTXR2', 1.925480863291363), ('SLITRK6', 0.783901502346797), ('RPL19', 1.6750822595759332), ('PPIB', 2.0661230537600392), ('ETV4', 3.705299979454528), ('MRPL36', 1.968662573656), ('RPS13', 2.7409250816643724), ('RPS10', 1.4916571520525934), ('DMTF1', 1.3927345200361283), ('PMS2', 1.006583661684399), ('IBA57', 1.41773683786547), ('CCNL2', 1.420079044729669), ('ACVRL1', 2.4890594311410097), ('RPS24', 1.9552566434989336), ('WIPI1', 1.6970806787867418), ('BTG2', 1.197110381179724), ('ETV1', 1.0), ('NDRG1', 1.4223209327152777), ('HMGXB3', 1.3777734849765813), ('NSMCE1', 2.473311079024969), ('DSTN', 1.556844142848325), ('NACA', 2.4515490720750472), ('RPS27', 2.536846621421161), ('PLK3', 2.5013671767932792), ('SCG5', 1.640652883069878), ('DNAJB9', 1.745270851498859), ('BBS12', 1.123319078197066), ('TMEM179B', 1.6381321823893151), ('RPL15', 2.546911467698347), ('PPP1R2', 1.0761159291203506), ('C14orf93', 2.084153864710113), ('NCBP2', 1.4529602375005923), ('ZNF627', 1.4305850508404736)]	3675
ETV1	taipale_cyt_meth__FLI1_NACCGGAARTN_FL	0.0578758	3.26544	1e-06	1	gene is annotated for similar motif transfac_pro__M02065 ('V$ER81_02: ER81'; q-value = 8.82e-07)	frozenset({'activating', 'hg38__refseq-r80__500bp_up_and_100bp_down_tss.mc9nr.genes_vs_motifs.rankings', 'top5perTarget'})	[('RPL37', 2.385745726594527), ('CNIH3', 2.898167034919974), ('TMEM234', 1.4706590149641927), ('TMA7', 1.447838727099764), ('SYVN1', 5.416307962377056), ('DNAJB9', 1.745270851498859), ('RPS6', 2.559197167364061), ('GEMIN8', 1.3097160213576189), ('SSR2', 1.2637525189052252), ('RPS27', 2.536846621421161), ('COA5', 1.332428454066639), ('TBRG1', 1.295177890355992), ('OST4', 2.709185544931409), ('DMTF1', 1.3927345200361283), ('GABARAPL2', 2.131991611206755), ('PRKAB1', 1.1670778030972444), ('RPL6', 2.781618757100524), ('CHCHD5', 1.2882220469141248), ('C18orf21', 1.3743275064449163), ('MUL1', 1.7208897070034308), ('TRAPPC6B', 1.7347785760338104), ('RPL32', 2.75458201449571), ('EDEM3', 1.2296232667200182), ('THTPA', 0.9886135228683266), ('INO80B', 1.0354734953070048), ('RGL2', 2.657269680420823), ('BTF3', 1.632117591453822), ('RPL19', 1.6750822595759332), ('RPS14', 2.586653009724185), ('KIAA0825', 2.065865907131149), ('DPCD', 1.731870187747666), ('ACAD11', 2.348579681332583), ('RPS18', 3.189953665694628), ('HMGXB3', 1.3777734849765813), ('RPL12', 3.133472631346586), ('GPRIN1', 1.1389517534672495), ('CHMP2A', 1.3227827337564173), ('USP19', 1.8139513816306767), ('MED10', 1.815887622214988), ('THG1L', 2.1409759281584417), ('RPL28', 2.039226237501618), ('MCL1', 1.9043315033866133), ('COG4', 1.2389519065257877), ('TRIM35', 2.177672331902491), ('NR1H3', 1.5229692423703185), ('GAS5', 1.5710390423968892), ('ZNF79', 2.364638089082724), ('APBB3', 1.4877022616389315), ('TMEM198', 1.2378109549395386), ('RPL10', 2.797086257216586), ('GNG11', 2.486787676320853), ('SAP30L', 1.0827288163532591), ('VPS37B', 1.8434554890111856), ('DAD1', 2.267398213403561), ('NACA', 2.4515490720750472), ('PRKAR1A', 3.364540022905228), ('ZNF226', 2.3194682375749904), ('RPS13', 2.7409250816643724), ('BBS10', 1.282747145606722), ('FDXR', 1.585203235571507), ('UFC1', 1.491935563295924), ('EAPP', 3.110137096125212), ('WDR83OS', 2.7007978144845626), ('ZSCAN20', 2.151446277001696), ('ADGRG1', 1.5548431450364215), ('RPS11', 1.4565021057655312), ('DDTL', 3.5337256206512), ('RPL41', 3.148329698052338), ('XPNPEP1', 1.7491481052742486), ('COMMD6', 2.2333116576517025), ('SRD5A1', 1.2130810388983706), ('C6orf226', 1.977104541522142), ('ZNF528', 2.264023587894029), ('RPL29', 2.738768597093973), ('EMC7', 2.7907727259706987), ('MAGEH1', 1.6542536480425625), ('TMEM186', 1.2824326474876286), ('SWI5', 1.2607016672743376), ('ISCU', 2.40366495839178), ('ZNF132', 1.5390374090437264), ('TIGAR', 1.6984739925808534), ('CCNL2', 1.420079044729669), ('DNAL4', 1.6357254293782513), ('ETV1', 1.0), ('NSMCE1', 2.473311079024969), ('GABPA', 1.934493296328447), ('AMPD3', 1.5850677097313055), ('GPX1', 1.6492934244798418), ('SPRED2', 2.2833808324593234), ('RPL10A', 4.019298087498226), ('SSR4', 1.667467715904994), ('ZNF597', 1.0318290008596611), ('TPT1', 4.627990152211072), ('RPL15', 2.546911467698347), ('NCBP2', 1.4529602375005923), ('TIRAP', 1.1746139070053578), ('NFATC2', 1.259625156457884), ('IRF1', 1.192404797324738), ('KLF13', 1.4198731843067471), ('COPZ1', 2.7647213008254368), ('ACVRL1', 2.4890594311410097), ('CYTL1', 1.169626435033412), ('ETV4', 3.705299979454528), ('RAB27A', 1.497382264751334), ('DNLZ', 1.278250760628954), ('IDH3G', 1.3563516646651497), ('HIGD2A', 2.0510759954745645), ('NTPCR', 2.2853339195387807), ('IFT20', 1.2242270258017087), ('TMEM258', 3.047567996911731), ('TXNIP', 3.479854288974999), ('GSN', 1.828391713694133), ('RHBDD2', 2.3595093434849432), ('RPL4', 1.2459858498463898), ('PMS2', 1.006583661684399), ('CCDC115', 2.775216766350022), ('ANTXR2', 1.925480863291363), ('ADGRL4', 1.8655909690203225), ('ANKH', 1.989601022011528), ('C12orf57', 2.8008043052314013), ('MPV17', 1.493455032075211), ('NKAPL', 1.4236586569532172), ('ZDHHC5', 1.5981429474559308), ('POLD4', 2.6939227211227723), ('RPL3', 2.8380859889455543), ('PSMB5', 1.766293550687204), ('VEGFA', 1.7881708608236335), ('CAPS2', 1.9666843896470727), ('RPS4X', 5.985597854749277), ('TMBIM4', 1.828693614985181), ('SH3RF3', 1.336785486640611), ('SLC43A2', 2.0046643155246717), ('SLC4A11', 1.828294947714752), ('TGIF1', 3.6755538132149432), ('SPRY4', 2.171549195597517), ('MPG', 1.6553589626104792), ('RALGDS', 2.439086485163571), ('PFDN5', 2.351091314802584), ('ZNF446', 0.7581499433027289), ('TGFBR2', 1.6951153764717697), ('GSPT2', 1.0462442193643862), ('BLOC1S2', 3.52742102448677), ('SPRTN', 1.390852670540836), ('BPGM', 2.062487992098088), ('CDKN2A', 2.0866208904207046), ('SPSB3', 2.499360293382233), ('RPS10', 1.4916571520525934), ('RSPH9', 0.9263766759498636), ('UBE2E3', 3.61938808206444), ('RPL13A', 2.6407286542330426), ('PGAP2', 2.1387000871379622)]	4828
ETV1	cisbp__M0709	0.0623094	3.76157	1e-06	1	motif similar to homer__AACCGGAAGT_ETV1 ('ETV1(ETS)/GIST48-ETV1-ChIP-Seq(GSE22441)/Homer'; q-value = 1.25e-06) which is directly annotated	frozenset({'activating', 'hg38__refseq-r80__500bp_up_and_100bp_down_tss.mc9nr.genes_vs_motifs.rankings', 'top5perTarget'})	[('RPL37', 2.385745726594527), ('CNIH3', 2.898167034919974), ('DMTF1', 1.3927345200361283), ('GEMIN8', 1.3097160213576189), ('RPS6', 2.559197167364061), ('RPS27', 2.536846621421161), ('SSR2', 1.2637525189052252), ('TMA7', 1.447838727099764), ('PRKAB1', 1.1670778030972444), ('CHCHD5', 1.2882220469141248), ('RPL6', 2.781618757100524), ('TMEM234', 1.4706590149641927), ('DNAJB9', 1.745270851498859), ('RGL2', 2.657269680420823), ('EDEM3', 1.2296232667200182), ('COA5', 1.332428454066639), ('SYVN1', 5.416307962377056), ('MED10', 1.815887622214988), ('INO80B', 1.0354734953070048), ('OST4', 2.709185544931409), ('RPS14', 2.586653009724185), ('MUL1', 1.7208897070034308), ('TBRG1', 1.295177890355992), ('GABARAPL2', 2.131991611206755), ('ACAD11', 2.348579681332583), ('HMGXB3', 1.3777734849765813), ('RPL32', 2.75458201449571), ('PRKAR1A', 3.364540022905228), ('C18orf21', 1.3743275064449163), ('BTF3', 1.632117591453822), ('GNG11', 2.486787676320853), ('TRAPPC6B', 1.7347785760338104), ('DAD1', 2.267398213403561), ('RPS18', 3.189953665694628), ('RPL28', 2.039226237501618), ('KIAA0825', 2.065865907131149), ('RPL12', 3.133472631346586), ('NACA', 2.4515490720750472), ('RPL19', 1.6750822595759332), ('RPS13', 2.7409250816643724), ('GABPA', 1.934493296328447), ('VPS37B', 1.8434554890111856), ('GAS5', 1.5710390423968892), ('TRIM35', 2.177672331902491), ('CHMP2A', 1.3227827337564173), ('MAGEH1', 1.6542536480425625), ('USP19', 1.8139513816306767), ('BBS10', 1.282747145606722), ('COG4', 1.2389519065257877), ('UFC1', 1.491935563295924), ('SAP30L', 1.0827288163532591), ('ETV4', 3.705299979454528), ('WDR83OS', 2.7007978144845626), ('THG1L', 2.1409759281584417), ('COMMD6', 2.2333116576517025), ('THTPA', 0.9886135228683266), ('ZNF79', 2.364638089082724), ('ZNF528', 2.264023587894029), ('NR1H3', 1.5229692423703185), ('RPL4', 1.2459858498463898), ('GPRIN1', 1.1389517534672495), ('DPCD', 1.731870187747666), ('RPL10', 2.797086257216586), ('CYTL1', 1.169626435033412), ('TMEM198', 1.2378109549395386), ('NSMCE1', 2.473311079024969), ('RPL41', 3.148329698052338), ('APBB3', 1.4877022616389315), ('NCBP2', 1.4529602375005923), ('RPL15', 2.546911467698347), ('EAPP', 3.110137096125212), ('ISCU', 2.40366495839178), ('TMEM186', 1.2824326474876286), ('XPNPEP1', 1.7491481052742486), ('SRD5A1', 1.2130810388983706), ('ADGRG1', 1.5548431450364215), ('SPRED2', 2.2833808324593234), ('ACVRL1', 2.4890594311410097), ('C6orf226', 1.977104541522142), ('ETV1', 1.0), ('RPL29', 2.738768597093973), ('RPL10A', 4.019298087498226), ('EMC7', 2.7907727259706987), ('DNLZ', 1.278250760628954), ('MCL1', 1.9043315033866133), ('COPZ1', 2.7647213008254368), ('AMPD3', 1.5850677097313055), ('ZNF226', 2.3194682375749904), ('CCNL2', 1.420079044729669), ('ZSCAN20', 2.151446277001696), ('KLF13', 1.4198731843067471), ('RPS11', 1.4565021057655312), ('BPGM', 2.062487992098088), ('INPP1', 1.6116733852560192), ('ZNF132', 1.5390374090437264), ('NKAPL', 1.4236586569532172), ('ZDHHC5', 1.5981429474559308), ('ICAM3', 1.6364006555813757), ('SH3KBP1', 0.9595475947664428), ('NFATC2', 1.259625156457884)]	2831
ETV1	flyfactorsurvey__aop_SANGER_10_FBgn0000097	0.0561517	3.07251	1e-06	1	gene is annotated for similar motif transfac_pro__M02065 ('V$ER81_02: ER81'; q-value = 1.09e-06)	frozenset({'activating', 'hg38__refseq-r80__500bp_up_and_100bp_down_tss.mc9nr.genes_vs_motifs.rankings', 'top5perTarget'})	[('RPL37', 2.385745726594527), ('TMEM234', 1.4706590149641927), ('CNIH3', 2.898167034919974), ('RPS6', 2.559197167364061), ('SYVN1', 5.416307962377056), ('TBRG1', 1.295177890355992), ('CHCHD5', 1.2882220469141248), ('DMTF1', 1.3927345200361283), ('OST4', 2.709185544931409), ('GEMIN8', 1.3097160213576189), ('COA5', 1.332428454066639), ('DNAJB9', 1.745270851498859), ('PRKAB1', 1.1670778030972444), ('TMA7', 1.447838727099764), ('RPL6', 2.781618757100524), ('SSR2', 1.2637525189052252), ('C18orf21', 1.3743275064449163), ('GABARAPL2', 2.131991611206755), ('EDEM3', 1.2296232667200182), ('RPS14', 2.586653009724185), ('INO80B', 1.0354734953070048), ('THTPA', 0.9886135228683266), ('MUL1', 1.7208897070034308), ('TRAPPC6B', 1.7347785760338104), ('MED10', 1.815887622214988), ('RPS18', 3.189953665694628), ('RPL19', 1.6750822595759332), ('RPL32', 2.75458201449571), ('RPS27', 2.536846621421161), ('ACAD11', 2.348579681332583), ('RGL2', 2.657269680420823), ('HMGXB3', 1.3777734849765813), ('THG1L', 2.1409759281584417), ('DPCD', 1.731870187747666), ('KIAA0825', 2.065865907131149), ('BTF3', 1.632117591453822), ('TRIM35', 2.177672331902491), ('SAP30L', 1.0827288163532591), ('GAS5', 1.5710390423968892), ('TMEM198', 1.2378109549395386), ('ZNF79', 2.364638089082724), ('UFC1', 1.491935563295924), ('APBB3', 1.4877022616389315), ('DAD1', 2.267398213403561), ('COG4', 1.2389519065257877), ('USP19', 1.8139513816306767), ('NR1H3', 1.5229692423703185), ('WDR83OS', 2.7007978144845626), ('NACA', 2.4515490720750472), ('VPS37B', 1.8434554890111856), ('GPRIN1', 1.1389517534672495), ('RPL28', 2.039226237501618), ('RPL10', 2.797086257216586), ('RPL41', 3.148329698052338), ('RPL12', 3.133472631346586), ('MAGEH1', 1.6542536480425625), ('FDXR', 1.585203235571507), ('EMC7', 2.7907727259706987), ('DDTL', 3.5337256206512), ('SRD5A1', 1.2130810388983706), ('GNG11', 2.486787676320853), ('MCL1', 1.9043315033866133), ('CHMP2A', 1.3227827337564173), ('ZNF226', 2.3194682375749904), ('TMEM258', 3.047567996911731), ('C6orf226', 1.977104541522142), ('BBS10', 1.282747145606722), ('TMEM186', 1.2824326474876286), ('EAPP', 3.110137096125212), ('RPS13', 2.7409250816643724), ('RPS11', 1.4565021057655312), ('CCNL2', 1.420079044729669), ('COMMD6', 2.2333116576517025), ('RPL29', 2.738768597093973), ('NSMCE1', 2.473311079024969), ('ISCU', 2.40366495839178), ('ZSCAN20', 2.151446277001696), ('RPL15', 2.546911467698347), ('PRKAR1A', 3.364540022905228), ('GABPA', 1.934493296328447), ('ZNF132', 1.5390374090437264), ('ZNF528', 2.264023587894029), ('SWI5', 1.2607016672743376), ('XPNPEP1', 1.7491481052742486), ('COPZ1', 2.7647213008254368), ('BPGM', 2.062487992098088), ('ADGRG1', 1.5548431450364215), ('AMPD3', 1.5850677097313055), ('TIGAR', 1.6984739925808534), ('RPS4X', 5.985597854749277), ('RPL10A', 4.019298087498226), ('DNAL4', 1.6357254293782513), ('CYTL1', 1.169626435033412), ('RPL4', 1.2459858498463898), ('TPT1', 4.627990152211072), ('SSR4', 1.667467715904994), ('NTPCR', 2.2853339195387807), ('ZDHHC5', 1.5981429474559308), ('CAPS2', 1.9666843896470727), ('ACVRL1', 2.4890594311410097), ('IFT20', 1.2242270258017087), ('ETV1', 1.0), ('MPV17', 1.493455032075211), ('NKAPL', 1.4236586569532172), ('ANKH', 1.989601022011528), ('HIGD2A', 2.0510759954745645), ('NFATC2', 1.259625156457884), ('SPRED2', 2.2833808324593234), ('RHBDD2', 2.3595093434849432), ('SH3KBP1', 0.9595475947664428), ('RALGDS', 2.439086485163571), ('RPS10', 1.4916571520525934), ('NCBP2', 1.4529602375005923), ('ETV4', 3.705299979454528), ('TIRAP', 1.1746139070053578), ('GPX1', 1.6492934244798418), ('ANTXR2', 1.925480863291363), ('SH3RF3', 1.336785486640611), ('BLOC1S2', 3.52742102448677), ('RPL13A', 2.6407286542330426), ('KLF13', 1.4198731843067471), ('MPG', 1.6553589626104792), ('TGIF1', 3.6755538132149432), ('PMS2', 1.006583661684399), ('TMBIM4', 1.828693614985181), ('PFDN5', 2.351091314802584), ('IDH3G', 1.3563516646651497), ('EDEM1', 2.7451936472241405), ('LEF1', 1.1947239035561492), ('GSPT2', 1.0462442193643862), ('CHMP7', 1.5058066370948144), ('EIF4A2', 1.3749592218348172), ('SPSB3', 2.499360293382233), ('ZNF597', 1.0318290008596611), ('DNLZ', 1.278250760628954), ('PSMB5', 1.766293550687204), ('SLC43A2', 2.0046643155246717), ('IRF1', 1.192404797324738), ('GSN', 1.828391713694133), ('ZNF446', 0.7581499433027289), ('ABCG2', 1.636851804669073), ('C12orf57', 2.8008043052314013), ('RPL3', 2.8380859889455543), ('UBE2E3', 3.61938808206444), ('SPRTN', 1.390852670540836), ('NR4A3', 0.755456253219566), ('BBS12', 1.123319078197066), ('CCDC115', 2.775216766350022), ('RPL39', 2.658285286623587), ('ATP6V0D1', 1.1759135417320026), ('S100A13', 2.5821055808701563)]	4727
ETV1	taipale__ERG_full_ACCGGAARTN	0.0588778	3.37757	1e-06	1	gene is annotated for similar motif transfac_pro__M02065 ('V$ER81_02: ER81'; q-value = 5.36e-07)	frozenset({'activating', 'hg38__refseq-r80__500bp_up_and_100bp_down_tss.mc9nr.genes_vs_motifs.rankings', 'top5perTarget'})	[('RPL37', 2.385745726594527), ('TMEM234', 1.4706590149641927), ('TBRG1', 1.295177890355992), ('DMTF1', 1.3927345200361283), ('CNIH3', 2.898167034919974), ('TMA7', 1.447838727099764), ('RPS6', 2.559197167364061), ('KIAA0825', 2.065865907131149), ('SYVN1', 5.416307962377056), ('COA5', 1.332428454066639), ('BTF3', 1.632117591453822), ('DNAJB9', 1.745270851498859), ('PRKAB1', 1.1670778030972444), ('RPS27', 2.536846621421161), ('RPL6', 2.781618757100524), ('GEMIN8', 1.3097160213576189), ('CHCHD5', 1.2882220469141248), ('EDEM3', 1.2296232667200182), ('MUL1', 1.7208897070034308), ('RPS14', 2.586653009724185), ('SSR2', 1.2637525189052252), ('GABARAPL2', 2.131991611206755), ('INO80B', 1.0354734953070048), ('CHMP2A', 1.3227827337564173), ('OST4', 2.709185544931409), ('HMGXB3', 1.3777734849765813), ('RPL32', 2.75458201449571), ('THG1L', 2.1409759281584417), ('C18orf21', 1.3743275064449163), ('RPS13', 2.7409250816643724), ('RGL2', 2.657269680420823), ('GPRIN1', 1.1389517534672495), ('RPS18', 3.189953665694628), ('TMEM198', 1.2378109549395386), ('ACAD11', 2.348579681332583), ('GABPA', 1.934493296328447), ('APBB3', 1.4877022616389315), ('DPCD', 1.731870187747666), ('THTPA', 0.9886135228683266), ('C6orf226', 1.977104541522142), ('RPL19', 1.6750822595759332), ('BBS10', 1.282747145606722), ('COG4', 1.2389519065257877), ('ZNF226', 2.3194682375749904), ('NR1H3', 1.5229692423703185), ('ZNF528', 2.264023587894029), ('TRAPPC6B', 1.7347785760338104), ('SRD5A1', 1.2130810388983706), ('ISCU', 2.40366495839178), ('TRIM35', 2.177672331902491), ('DNLZ', 1.278250760628954), ('EAPP', 3.110137096125212), ('MED10', 1.815887622214988), ('GAS5', 1.5710390423968892), ('USP19', 1.8139513816306767), ('WDR83OS', 2.7007978144845626), ('RPL10', 2.797086257216586), ('ZNF132', 1.5390374090437264), ('ZNF79', 2.364638089082724), ('SPRED2', 2.2833808324593234), ('NACA', 2.4515490720750472), ('EMC7', 2.7907727259706987), ('RPL28', 2.039226237501618), ('MCL1', 1.9043315033866133), ('SAP30L', 1.0827288163532591), ('RPS10', 1.4916571520525934), ('PRKAR1A', 3.364540022905228), ('TMEM186', 1.2824326474876286), ('GNG11', 2.486787676320853), ('ACVRL1', 2.4890594311410097), ('MPG', 1.6553589626104792), ('FDXR', 1.585203235571507), ('KLF13', 1.4198731843067471), ('CCNL2', 1.420079044729669), ('SSR4', 1.667467715904994), ('ADGRG1', 1.5548431450364215), ('ZSCAN20', 2.151446277001696), ('COMMD6', 2.2333116576517025), ('CYTL1', 1.169626435033412), ('NFATC2', 1.259625156457884), ('XPNPEP1', 1.7491481052742486), ('RPL12', 3.133472631346586), ('TMBIM4', 1.828693614985181), ('RPL41', 3.148329698052338), ('ATP6V0D1', 1.1759135417320026), ('VPS37B', 1.8434554890111856), ('RPS11', 1.4565021057655312), ('IDH3G', 1.3563516646651497), ('IFT20', 1.2242270258017087), ('DDTL', 3.5337256206512), ('TIRAP', 1.1746139070053578), ('ETV4', 3.705299979454528), ('TGIF1', 3.6755538132149432), ('TIGAR', 1.6984739925808534), ('ZNF446', 0.7581499433027289), ('TPT1', 4.627990152211072), ('PHLDA1', 2.266620065337496), ('PMS2', 1.006583661684399), ('RPL29', 2.738768597093973), ('SLC4A11', 1.828294947714752), ('ZNF468', 0.802398406536994), ('NCBP2', 1.4529602375005923), ('ZNF880', 1.315236852995736), ('AMPD3', 1.5850677097313055), ('KHNYN', 1.2969503876920592), ('DAD1', 2.267398213403561), ('SWI5', 1.2607016672743376), ('RPL4', 1.2459858498463898), ('NSMCE1', 2.473311079024969), ('ZNF597', 1.0318290008596611), ('RHBDD2', 2.3595093434849432), ('BLOC1S2', 3.52742102448677), ('RPL10A', 4.019298087498226), ('GSN', 1.828391713694133), ('EDEM1', 2.7451936472241405), ('RPL3', 2.8380859889455543), ('PFDN5', 2.351091314802584), ('RPS4X', 5.985597854749277), ('NKAPL', 1.4236586569532172), ('SH3KBP1', 0.9595475947664428), ('MAGEH1', 1.6542536480425625), ('SUPT5H', 1.5303874161366988), ('GPX1', 1.6492934244798418), ('ARF5', 2.039822801883014), ('ZDHHC5', 1.5981429474559308), ('SLC43A2', 2.0046643155246717), ('ETV1', 1.0), ('CCDC115', 2.775216766350022), ('ICAM3', 1.6364006555813757), ('TSC22D1', 2.335574919999581), ('ANKH', 1.989601022011528), ('GSPT2', 1.0462442193643862), ('HIGD2A', 2.0510759954745645), ('SH3RF3', 1.336785486640611)]	4229
ETV1	cisbp__M5433	0.0601826	3.52358	1e-06	1	gene is annotated for similar motif transfac_pro__M02065 ('V$ER81_02: ER81'; q-value = 7.01e-07)	frozenset({'activating', 'hg38__refseq-r80__500bp_up_and_100bp_down_tss.mc9nr.genes_vs_motifs.rankings', 'top5perTarget'})	[('RPL37', 2.385745726594527), ('RPS6', 2.559197167364061), ('INO80B', 1.0354734953070048), ('DMTF1', 1.3927345200361283), ('TMEM234', 1.4706590149641927), ('CNIH3', 2.898167034919974), ('TBRG1', 1.295177890355992), ('SSR2', 1.2637525189052252), ('CHCHD5', 1.2882220469141248), ('RPL6', 2.781618757100524), ('GEMIN8', 1.3097160213576189), ('RPS27', 2.536846621421161), ('PRKAB1', 1.1670778030972444), ('RPS14', 2.586653009724185), ('EDEM3', 1.2296232667200182), ('TMA7', 1.447838727099764), ('COA5', 1.332428454066639), ('DNAJB9', 1.745270851498859), ('RPL32', 2.75458201449571), ('RGL2', 2.657269680420823), ('MED10', 1.815887622214988), ('TRAPPC6B', 1.7347785760338104), ('RPL28', 2.039226237501618), ('SYVN1', 5.416307962377056), ('KIAA0825', 2.065865907131149), ('RPS18', 3.189953665694628), ('GNG11', 2.486787676320853), ('C18orf21', 1.3743275064449163), ('GABARAPL2', 2.131991611206755), ('RPL12', 3.133472631346586), ('OST4', 2.709185544931409), ('MUL1', 1.7208897070034308), ('RPL19', 1.6750822595759332), ('MAGEH1', 1.6542536480425625), ('RPL29', 2.738768597093973), ('ACAD11', 2.348579681332583), ('SAP30L', 1.0827288163532591), ('THG1L', 2.1409759281584417), ('IRF1', 1.192404797324738), ('DAD1', 2.267398213403561), ('THTPA', 0.9886135228683266), ('PRKAR1A', 3.364540022905228), ('WDR83OS', 2.7007978144845626), ('NACA', 2.4515490720750472), ('BTF3', 1.632117591453822), ('TRIM35', 2.177672331902491), ('HMGXB3', 1.3777734849765813), ('COMMD6', 2.2333116576517025), ('ZDHHC5', 1.5981429474559308), ('GPRIN1', 1.1389517534672495), ('ACVRL1', 2.4890594311410097), ('UFC1', 1.491935563295924), ('ZNF226', 2.3194682375749904), ('GAS5', 1.5710390423968892), ('BBS10', 1.282747145606722), ('RPL41', 3.148329698052338), ('USP19', 1.8139513816306767), ('FDXR', 1.585203235571507), ('APBB3', 1.4877022616389315), ('SPRED2', 2.2833808324593234), ('EMC7', 2.7907727259706987), ('RPS13', 2.7409250816643724), ('ZNF79', 2.364638089082724), ('NSMCE1', 2.473311079024969), ('ADGRG1', 1.5548431450364215), ('GABPA', 1.934493296328447), ('ETV4', 3.705299979454528), ('DDTL', 3.5337256206512), ('TMEM198', 1.2378109549395386), ('SH3KBP1', 0.9595475947664428), ('COPZ1', 2.7647213008254368), ('TMEM258', 3.047567996911731), ('DNLZ', 1.278250760628954), ('VPS37B', 1.8434554890111856), ('RPS11', 1.4565021057655312), ('PROCR', 1.8559709428009996), ('COG4', 1.2389519065257877), ('TSC22D1', 2.335574919999581), ('RPL10', 2.797086257216586), ('CHMP2A', 1.3227827337564173), ('RPL4', 1.2459858498463898), ('DPCD', 1.731870187747666), ('C6orf226', 1.977104541522142), ('BPGM', 2.062487992098088), ('EAPP', 3.110137096125212), ('MCL1', 1.9043315033866133), ('ZNF528', 2.264023587894029), ('CYTL1', 1.169626435033412), ('EDEM1', 2.7451936472241405), ('ZSCAN20', 2.151446277001696), ('KCTD12', 1.4332267826932883), ('RPL13A', 2.6407286542330426), ('NR1H3', 1.5229692423703185), ('FGF14', 1.5096697357858373), ('RPL10A', 4.019298087498226), ('KLF13', 1.4198731843067471), ('ANKH', 1.989601022011528), ('RPS4X', 5.985597854749277), ('RPL15', 2.546911467698347), ('ETV1', 1.0), ('SRD5A1', 1.2130810388983706), ('TMEM186', 1.2824326474876286), ('NR4A3', 0.755456253219566), ('EIF4A2', 1.3749592218348172), ('ZNF132', 1.5390374090437264), ('GSPT2', 1.0462442193643862), ('CCNL2', 1.420079044729669), ('ISCU', 2.40366495839178), ('INPP1', 1.6116733852560192), ('UBE2E3', 3.61938808206444), ('UBA5', 2.659008186312667), ('NCBP2', 1.4529602375005923), ('PSMB5', 1.766293550687204), ('ANTXR2', 1.925480863291363), ('RAB27A', 1.497382264751334), ('XPNPEP1', 1.7491481052742486), ('NTPCR', 2.2853339195387807), ('RASSF8-AS1', 2.192982286649953), ('RPL3', 2.8380859889455543), ('C12orf57', 2.8008043052314013), ('SWI5', 1.2607016672743376), ('GPX1', 1.6492934244798418), ('MPG', 1.6553589626104792), ('S100A13', 2.5821055808701563), ('PFDN5', 2.351091314802584), ('PGAP2', 2.1387000871379622), ('CAPS2', 1.9666843896470727), ('CYGB', 1.7130533493547495), ('SAV1', 1.651134046360247), ('ZNF446', 0.7581499433027289), ('NKAPL', 1.4236586569532172), ('DNAL4', 1.6357254293782513), ('AMPD3', 1.5850677097313055), ('VEGFA', 1.7881708608236335), ('LEF1', 1.1947239035561492), ('ARF5', 2.039822801883014), ('GNG12-AS1', 1.7678970697165173), ('IFT20', 1.2242270258017087), ('RSPH9', 0.9263766759498636), ('RHBDD2', 2.3595093434849432), ('TIGAR', 1.6984739925808534), ('TGFBR2', 1.6951153764717697), ('TADA2B', 1.767638796856352), ('NFATC2', 1.259625156457884), ('TGIF1', 3.6755538132149432), ('RALGDS', 2.439086485163571), ('ZNF597', 1.0318290008596611), ('BLOC1S2', 3.52742102448677), ('C2CD2', 2.5859574932214136)]	4274
ETV1	cisbp__M5383	0.0595227	3.44973	1e-06	1	gene is annotated for similar motif transfac_pro__M02065 ('V$ER81_02: ER81'; q-value = 1.02e-06)	frozenset({'activating', 'hg38__refseq-r80__500bp_up_and_100bp_down_tss.mc9nr.genes_vs_motifs.rankings', 'top5perTarget'})	[('MCL1', 1.9043315033866133), ('RPL9', 2.110527718964664), ('AHR', 1.6181520260437885), ('TMEM198', 1.2378109549395386), ('NR4A3', 0.755456253219566), ('VPS37B', 1.8434554890111856), ('CRELD1', 1.5004369201452987), ('KIAA0895L', 1.3168728212562897), ('GABARAP', 2.780216236849633), ('ATP6V0D1', 1.1759135417320026), ('TPP2', 1.8720421547603456), ('CLK4', 1.6019535518673895), ('S100A13', 2.5821055808701563), ('C11orf1', 1.8872036004309412), ('BTG1', 1.3134793119847863), ('SPSB3', 2.499360293382233), ('RPL5', 3.624376893805952), ('TPT1', 4.627990152211072), ('GAS5', 1.5710390423968892), ('EEF1G', 1.6612743353399917), ('TSC22D1', 2.335574919999581), ('EDEM1', 2.7451936472241405), ('DDX5', 1.9568152062305264), ('RPL14', 1.8640451376361853), ('USP19', 1.8139513816306767), ('RPL3', 2.8380859889455543), ('ACVRL1', 2.4890594311410097), ('EID1', 1.6247259942787504), ('TRIB1', 1.4899573598101554), ('SEZ6L2', 2.943876849556316), ('VEGFA', 1.7881708608236335), ('CHMP2A', 1.3227827337564173), ('FGF14', 1.5096697357858373), ('BSG', 2.081598990054004), ('RAB3A', 1.5379105148235963), ('SNRK', 1.2140044031630053), ('RPS24', 1.9552566434989336), ('SERTAD3', 2.399986763776268), ('PGAP2', 2.1387000871379622), ('RPS11', 1.4565021057655312), ('ZDHHC5', 1.5981429474559308), ('NTPCR', 2.2853339195387807), ('DSTN', 1.556844142848325), ('MUL1', 1.7208897070034308), ('LEF1', 1.1947239035561492), ('GEM', 2.4279306378705723), ('ETV4', 3.705299979454528), ('NSMCE1', 2.473311079024969), ('TSPAN31', 1.8418901477246157), ('TBRG1', 1.295177890355992), ('FDXR', 1.585203235571507), ('HIC1', 1.7467954064000355), ('OLFM2', 1.1907823090182503), ('KLF13', 1.4198731843067471), ('GPCPD1', 2.168592979659576), ('CHMP7', 1.5058066370948144), ('FKBP7', 2.4734566411233234), ('CLK1', 2.091434562862045), ('CCND1', 1.6050257268935588), ('NDRG1', 1.4223209327152777), ('C18orf21', 1.3743275064449163), ('RPL13A', 2.6407286542330426), ('SSR4', 1.667467715904994), ('PPIB', 2.0661230537600392), ('ZBTB40', 0.7722145922610636), ('PRKAR1A', 3.364540022905228), ('KCTD12', 1.4332267826932883), ('RPS27', 2.536846621421161), ('CCNL2', 1.420079044729669), ('SCG5', 1.640652883069878), ('SLC9A1', 1.7730972249256391), ('SWI5', 1.2607016672743376), ('TIGAR', 1.6984739925808534), ('TRAPPC2L', 1.947635613192796), ('SPRY4', 2.171549195597517), ('SLC20A1', 2.711406195615624), ('DMTF1', 1.3927345200361283), ('HMGXB3', 1.3777734849765813), ('RPL19', 1.6750822595759332), ('DAD1', 2.267398213403561), ('PSMB5', 1.766293550687204), ('TSKU', 2.927851020366729), ('WIPI1', 1.6970806787867418), ('GEMIN8', 1.3097160213576189), ('FEZ1', 2.465268982533971), ('PLK3', 2.5013671767932792), ('TIGD5', 1.3598298852517292), ('SUPT5H', 1.5303874161366988), ('ANTXR2', 1.925480863291363), ('SLC25A37', 1.5534251104526895), ('CHMP3', 1.9114699175286551), ('RPL6', 2.781618757100524), ('TGIF1', 3.6755538132149432), ('ABCG2', 1.636851804669073), ('PAFAH2', 3.0311435086909317), ('RAI2', 0.8483613680276114), ('GABARAPL2', 2.131991611206755), ('RPL15', 2.546911467698347), ('OSCP1', 1.533231373277968), ('ZNF446', 0.7581499433027289), ('MPV17', 1.493455032075211), ('ARF5', 2.039822801883014), ('ZNF132', 1.5390374090437264), ('REV1', 0.9141845864657626), ('IDH3G', 1.3563516646651497), ('TNFRSF21', 1.8649088557640323), ('DCBLD1', 1.9777999784087537), ('BTG2', 1.197110381179724), ('EGLN2', 1.9870019115027335), ('COMMD6', 2.2333116576517025), ('RPL32', 2.75458201449571), ('TENM4', 1.4689001620318458), ('NACA', 2.4515490720750472), ('PMS2', 1.006583661684399), ('DYNC2LI1', 1.2799786685538432), ('OS9', 2.0186677790854004), ('GSPT2', 1.0462442193643862), ('RPL24', 2.945383368362441), ('SLITRK6', 0.783901502346797), ('ACVR1B', 1.720929506393239), ('ACAD11', 2.348579681332583), ('BBS10', 1.282747145606722), ('ARRDC3', 2.190007640016331), ('DNAJB9', 1.745270851498859), ('ARL14EP', 0.9554104085609592), ('LRRC8C', 1.934335161090023), ('SLC6A15', 1.2632093040209715), ('STX16', 1.1200245380833445), ('BPGM', 2.062487992098088), ('RPS13', 2.7409250816643724), ('C14orf93', 2.084153864710113), ('SPRED2', 2.2833808324593234), ('APOA1', 1.6848090627853285), ('ABCA8', 1.733887056666768), ('ZNF597', 1.0318290008596611), ('RPL10', 2.797086257216586), ('ETV1', 1.0), ('RALGDS', 2.439086485163571), ('RSPH9', 0.9263766759498636), ('ZNF627', 1.4305850508404736), ('ATG16L2', 1.020891617911462), ('RPS10', 1.4916571520525934), ('IBA57', 1.41773683786547), ('BTF3', 1.632117591453822), ('IFT20', 1.2242270258017087), ('NCBP2', 1.4529602375005923), ('ZNF555', 1.3363505571727277), ('ADGRG1', 1.5548431450364215), ('GAS8', 0.9531039857441412), ('RPL28', 2.039226237501618)]	4930
ETV1	transfac_pro__M02063	0.0565392	3.11588	1e-06	1	gene is annotated for similar motif transfac_pro__M02065 ('V$ER81_02: ER81'; q-value = 7.01e-07)	frozenset({'activating', 'hg38__refseq-r80__500bp_up_and_100bp_down_tss.mc9nr.genes_vs_motifs.rankings', 'top5perTarget'})	[('TMEM198', 1.2378109549395386), ('NR4A3', 0.755456253219566), ('VPS37B', 1.8434554890111856), ('MCL1', 1.9043315033866133), ('BTG1', 1.3134793119847863), ('PGAP2', 2.1387000871379622), ('GEM', 2.4279306378705723), ('S100A13', 2.5821055808701563), ('GAS5', 1.5710390423968892), ('CLK4', 1.6019535518673895), ('TRIB1', 1.4899573598101554), ('C11orf1', 1.8872036004309412), ('AHR', 1.6181520260437885), ('TPT1', 4.627990152211072), ('CHMP2A', 1.3227827337564173), ('TPP2', 1.8720421547603456), ('CRELD1', 1.5004369201452987), ('RPL9', 2.110527718964664), ('GPCPD1', 2.168592979659576), ('OLFM2', 1.1907823090182503), ('SPSB3', 2.499360293382233), ('PRKAR1A', 3.364540022905228), ('FGF14', 1.5096697357858373), ('VEGFA', 1.7881708608236335), ('KCTD12', 1.4332267826932883), ('RAB3A', 1.5379105148235963), ('TSPAN31', 1.8418901477246157), ('SWI5', 1.2607016672743376), ('KLF13', 1.4198731843067471), ('BTG2', 1.197110381179724), ('KIAA0895L', 1.3168728212562897), ('DDX5', 1.9568152062305264), ('SLC25A37', 1.5534251104526895), ('TSC22D1', 2.335574919999581), ('SEZ6L2', 2.943876849556316), ('TBRG1', 1.295177890355992), ('ARF5', 2.039822801883014), ('DMTF1', 1.3927345200361283), ('PLK3', 2.5013671767932792), ('FEZ1', 2.465268982533971), ('SPRY4', 2.171549195597517), ('ETV4', 3.705299979454528), ('RPL3', 2.8380859889455543), ('NFATC2', 1.259625156457884), ('SNRK', 1.2140044031630053), ('SPRED2', 2.2833808324593234), ('RPS11', 1.4565021057655312), ('CCND1', 1.6050257268935588), ('TGIF1', 3.6755538132149432), ('CHMP7', 1.5058066370948144), ('RPL32', 2.75458201449571), ('GABARAP', 2.780216236849633), ('SSR4', 1.667467715904994), ('EEF1G', 1.6612743353399917), ('RPL6', 2.781618757100524), ('PMS2', 1.006583661684399), ('NDRG1', 1.4223209327152777), ('ATG16L2', 1.020891617911462), ('TIGAR', 1.6984739925808534), ('SLC9A1', 1.7730972249256391), ('FDXR', 1.585203235571507), ('FKBP7', 2.4734566411233234), ('IFT20', 1.2242270258017087), ('ZDHHC5', 1.5981429474559308), ('MUL1', 1.7208897070034308), ('ZNF524', 1.380388534061564), ('CHMP3', 1.9114699175286551), ('CCNL2', 1.420079044729669), ('ZNF555', 1.3363505571727277), ('EDEM1', 2.7451936472241405), ('PLEKHH2', 0.8587403775413143), ('OSCP1', 1.533231373277968), ('GEMIN8', 1.3097160213576189), ('RPL5', 3.624376893805952), ('GSN', 1.828391713694133), ('SERTAD3', 2.399986763776268), ('ADGRG1', 1.5548431450364215), ('PPP1R2', 1.0761159291203506), ('NACA', 2.4515490720750472)]	2035
ETV1	taipale__FLI1_full_ACCGGAARYN	0.0600752	3.51156	1e-06	1	gene is annotated for similar motif transfac_pro__M02065 ('V$ER81_02: ER81'; q-value = 7.01e-07)	frozenset({'activating', 'hg38__refseq-r80__500bp_up_and_100bp_down_tss.mc9nr.genes_vs_motifs.rankings', 'top5perTarget'})	[('RPL37', 2.385745726594527), ('TMEM234', 1.4706590149641927), ('CNIH3', 2.898167034919974), ('RPS6', 2.559197167364061), ('TBRG1', 1.295177890355992), ('CHCHD5', 1.2882220469141248), ('GEMIN8', 1.3097160213576189), ('EDEM3', 1.2296232667200182), ('SSR2', 1.2637525189052252), ('SYVN1', 5.416307962377056), ('DMTF1', 1.3927345200361283), ('TMA7', 1.447838727099764), ('COA5', 1.332428454066639), ('OST4', 2.709185544931409), ('RPS14', 2.586653009724185), ('RPS27', 2.536846621421161), ('RPL6', 2.781618757100524), ('PRKAB1', 1.1670778030972444), ('DNAJB9', 1.745270851498859), ('INO80B', 1.0354734953070048), ('TRAPPC6B', 1.7347785760338104), ('C18orf21', 1.3743275064449163), ('GABARAPL2', 2.131991611206755), ('MUL1', 1.7208897070034308), ('THTPA', 0.9886135228683266), ('KIAA0825', 2.065865907131149), ('RGL2', 2.657269680420823), ('RPL12', 3.133472631346586), ('RPL32', 2.75458201449571), ('DAD1', 2.267398213403561), ('RPL19', 1.6750822595759332), ('THG1L', 2.1409759281584417), ('ACAD11', 2.348579681332583), ('GNG11', 2.486787676320853), ('RPS18', 3.189953665694628), ('MED10', 1.815887622214988), ('APBB3', 1.4877022616389315), ('RPL28', 2.039226237501618), ('HMGXB3', 1.3777734849765813), ('TMEM198', 1.2378109549395386), ('SAP30L', 1.0827288163532591), ('TRIM35', 2.177672331902491), ('USP19', 1.8139513816306767), ('GAS5', 1.5710390423968892), ('DPCD', 1.731870187747666), ('COG4', 1.2389519065257877), ('PRKAR1A', 3.364540022905228), ('ZNF79', 2.364638089082724), ('BTF3', 1.632117591453822), ('CHMP2A', 1.3227827337564173), ('VPS37B', 1.8434554890111856), ('FDXR', 1.585203235571507), ('NR1H3', 1.5229692423703185), ('WDR83OS', 2.7007978144845626), ('GPRIN1', 1.1389517534672495), ('UFC1', 1.491935563295924), ('MAGEH1', 1.6542536480425625), ('RPL10', 2.797086257216586), ('MCL1', 1.9043315033866133), ('ZNF528', 2.264023587894029), ('C6orf226', 1.977104541522142), ('EMC7', 2.7907727259706987), ('RPL41', 3.148329698052338), ('SRD5A1', 1.2130810388983706), ('NACA', 2.4515490720750472), ('TMEM186', 1.2824326474876286), ('XPNPEP1', 1.7491481052742486), ('BBS10', 1.282747145606722), ('CCNL2', 1.420079044729669), ('COMMD6', 2.2333116576517025), ('TMEM258', 3.047567996911731), ('RPL15', 2.546911467698347), ('DDTL', 3.5337256206512), ('ADGRG1', 1.5548431450364215), ('KLF13', 1.4198731843067471), ('ANKH', 1.989601022011528), ('RPL10A', 4.019298087498226), ('COPZ1', 2.7647213008254368), ('ZDHHC5', 1.5981429474559308), ('ZNF132', 1.5390374090437264), ('RPS11', 1.4565021057655312), ('EAPP', 3.110137096125212), ('DNAL4', 1.6357254293782513), ('ETV4', 3.705299979454528), ('GABPA', 1.934493296328447), ('ZSCAN20', 2.151446277001696), ('ETV1', 1.0), ('SWI5', 1.2607016672743376), ('NSMCE1', 2.473311079024969), ('BLOC1S2', 3.52742102448677), ('GPX1', 1.6492934244798418), ('RPL29', 2.738768597093973), ('NTPCR', 2.2853339195387807), ('ZNF226', 2.3194682375749904), ('AMPD3', 1.5850677097313055), ('NCBP2', 1.4529602375005923), ('RPS13', 2.7409250816643724), ('IFT20', 1.2242270258017087), ('CYTL1', 1.169626435033412), ('FGF14', 1.5096697357858373), ('SH3KBP1', 0.9595475947664428), ('RPS4X', 5.985597854749277), ('C12orf57', 2.8008043052314013), ('SPRED2', 2.2833808324593234), ('GSPT2', 1.0462442193643862), ('TIGAR', 1.6984739925808534), ('TPT1', 4.627990152211072), ('ACVRL1', 2.4890594311410097), ('ISCU', 2.40366495839178), ('RHBDD2', 2.3595093434849432), ('PHLDA1', 2.266620065337496), ('BPGM', 2.062487992098088), ('HIGD2A', 2.0510759954745645), ('TIRAP', 1.1746139070053578), ('ZNF597', 1.0318290008596611), ('CDKN2A', 2.0866208904207046), ('CAPS2', 1.9666843896470727), ('EDEM1', 2.7451936472241405), ('RPS10', 1.4916571520525934), ('SSR4', 1.667467715904994), ('NKAPL', 1.4236586569532172), ('SPSB3', 2.499360293382233), ('SUPT5H', 1.5303874161366988), ('VEGFA', 1.7881708608236335), ('ANTXR2', 1.925480863291363), ('MPG', 1.6553589626104792), ('ATP6V0D1', 1.1759135417320026), ('ZNF446', 0.7581499433027289), ('MPV17', 1.493455032075211), ('TMBIM4', 1.828693614985181), ('RPL13A', 2.6407286542330426), ('DNLZ', 1.278250760628954), ('PSMB5', 1.766293550687204), ('RPL4', 1.2459858498463898), ('GYPC', 2.060638371968102), ('SLC4A11', 1.828294947714752), ('RALGDS', 2.439086485163571), ('PFDN5', 2.351091314802584), ('PMS2', 1.006583661684399), ('PROCR', 1.8559709428009996), ('TXNIP', 3.479854288974999), ('GSN', 1.828391713694133), ('S100A13', 2.5821055808701563), ('NUDT7', 1.5460226861973092), ('IRF1', 1.192404797324738), ('UBE2E3', 3.61938808206444), ('UBA5', 2.659008186312667), ('CYGB', 1.7130533493547495)]	4762
ETV1	jaspar__MA0028.2	0.0593758	3.4333	1e-06	1	gene is annotated for similar motif transfac_pro__M02065 ('V$ER81_02: ER81'; q-value = 7.01e-07)	frozenset({'activating', 'hg38__refseq-r80__500bp_up_and_100bp_down_tss.mc9nr.genes_vs_motifs.rankings', 'top5perTarget'})	[('RPL37', 2.385745726594527), ('CNIH3', 2.898167034919974), ('DMTF1', 1.3927345200361283), ('DNAJB9', 1.745270851498859), ('TBRG1', 1.295177890355992), ('RPS6', 2.559197167364061), ('SYVN1', 5.416307962377056), ('TMEM234', 1.4706590149641927), ('PRKAB1', 1.1670778030972444), ('RPL6', 2.781618757100524), ('COA5', 1.332428454066639), ('BTF3', 1.632117591453822), ('GEMIN8', 1.3097160213576189), ('CHCHD5', 1.2882220469141248), ('TMA7', 1.447838727099764), ('OST4', 2.709185544931409), ('RPL32', 2.75458201449571), ('MUL1', 1.7208897070034308), ('RPS13', 2.7409250816643724), ('RPS27', 2.536846621421161), ('NACA', 2.4515490720750472), ('RPL19', 1.6750822595759332), ('SSR2', 1.2637525189052252), ('KIAA0825', 2.065865907131149), ('DPCD', 1.731870187747666), ('INO80B', 1.0354734953070048), ('ACAD11', 2.348579681332583), ('MED10', 1.815887622214988), ('RPS18', 3.189953665694628), ('TMEM198', 1.2378109549395386), ('THTPA', 0.9886135228683266), ('TRAPPC6B', 1.7347785760338104), ('RPS14', 2.586653009724185), ('TRIM35', 2.177672331902491), ('GABARAPL2', 2.131991611206755), ('ISCU', 2.40366495839178), ('HMGXB3', 1.3777734849765813), ('THG1L', 2.1409759281584417), ('NR1H3', 1.5229692423703185), ('EDEM3', 1.2296232667200182), ('COG4', 1.2389519065257877), ('GPRIN1', 1.1389517534672495), ('RGL2', 2.657269680420823), ('APBB3', 1.4877022616389315), ('USP19', 1.8139513816306767), ('ZNF79', 2.364638089082724), ('WDR83OS', 2.7007978144845626), ('RPL41', 3.148329698052338), ('ZNF226', 2.3194682375749904), ('C18orf21', 1.3743275064449163), ('RPL10', 2.797086257216586), ('GAS5', 1.5710390423968892), ('ACVRL1', 2.4890594311410097), ('C6orf226', 1.977104541522142), ('EAPP', 3.110137096125212), ('SAP30L', 1.0827288163532591), ('GABPA', 1.934493296328447), ('VPS37B', 1.8434554890111856), ('UFC1', 1.491935563295924), ('RPS11', 1.4565021057655312), ('SH3KBP1', 0.9595475947664428), ('BBS10', 1.282747145606722), ('ZSCAN20', 2.151446277001696), ('CHMP2A', 1.3227827337564173), ('NSMCE1', 2.473311079024969), ('MAGEH1', 1.6542536480425625), ('CYTL1', 1.169626435033412), ('SPRED2', 2.2833808324593234), ('TMEM186', 1.2824326474876286), ('SRD5A1', 1.2130810388983706), ('ZNF528', 2.264023587894029), ('COMMD6', 2.2333116576517025), ('RPL4', 1.2459858498463898), ('BTG1', 1.3134793119847863), ('ZNF132', 1.5390374090437264), ('RPL29', 2.738768597093973), ('RPS10', 1.4916571520525934), ('TIGAR', 1.6984739925808534), ('DAD1', 2.267398213403561), ('EDEM1', 2.7451936472241405), ('EMC7', 2.7907727259706987), ('CAPS2', 1.9666843896470727), ('ADGRG1', 1.5548431450364215), ('RPL28', 2.039226237501618), ('EDIL3', 1.9786226701631495), ('MPG', 1.6553589626104792), ('NKAPL', 1.4236586569532172), ('KHNYN', 1.2969503876920592), ('XPNPEP1', 1.7491481052742486), ('DDTL', 3.5337256206512), ('TMBIM4', 1.828693614985181), ('FDXR', 1.585203235571507), ('PRKAR1A', 3.364540022905228), ('NFATC2', 1.259625156457884), ('DNLZ', 1.278250760628954), ('PFDN5', 2.351091314802584), ('ZNF446', 0.7581499433027289), ('TPT1', 4.627990152211072), ('GNG11', 2.486787676320853), ('CCDC115', 2.775216766350022), ('MCL1', 1.9043315033866133), ('SSR4', 1.667467715904994), ('CCNL2', 1.420079044729669), ('C11orf1', 1.8872036004309412), ('SWI5', 1.2607016672743376), ('BPGM', 2.062487992098088), ('ZDHHC5', 1.5981429474559308), ('COPZ1', 2.7647213008254368), ('VEGFA', 1.7881708608236335), ('ASGR1', 1.028051286866982), ('ANTXR2', 1.925480863291363), ('SPRTN', 1.390852670540836), ('ICAM3', 1.6364006555813757), ('MPV17', 1.493455032075211), ('PSMB5', 1.766293550687204), ('TIRAP', 1.1746139070053578), ('INPP1', 1.6116733852560192), ('RHBDD2', 2.3595093434849432), ('NCBP2', 1.4529602375005923), ('ZNF597', 1.0318290008596611), ('SLC43A2', 2.0046643155246717), ('RALGDS', 2.439086485163571), ('AMPD3', 1.5850677097313055), ('SH3RF3', 1.336785486640611), ('ETV1', 1.0), ('RPL3', 2.8380859889455543), ('NTPCR', 2.2853339195387807), ('RAB27A', 1.497382264751334), ('RPL12', 3.133472631346586), ('RPL10A', 4.019298087498226), ('IDH3G', 1.3563516646651497), ('CLIC2', 1.9519458569141352), ('RPL39', 2.658285286623587), ('ATP6V0D1', 1.1759135417320026), ('POLD4', 2.6939227211227723), ('TMEM258', 3.047567996911731), ('ZNF560', 2.4651414479344056), ('ZNF468', 0.802398406536994), ('SPSB3', 2.499360293382233), ('CHMP7', 1.5058066370948144), ('RBM43', 1.412706910328233), ('S100A13', 2.5821055808701563), ('ETV4', 3.705299979454528), ('KLF13', 1.4198731843067471), ('TGIF1', 3.6755538132149432), ('CLK4', 1.6019535518673895), ('SLC4A11', 1.828294947714752), ('IFT20', 1.2242270258017087), ('OLFM2', 1.1907823090182503), ('RPS4X', 5.985597854749277), ('TRIB1', 1.4899573598101554)]	4992
ETV1	transfac_pro__M07703	0.0595484	3.45261	0	0.327044	gene is orthologous to FBgn0039225 in D. melanogaster (identity = 32%) which is directly annotated for motif	frozenset({'activating', 'hg38__refseq-r80__500bp_up_and_100bp_down_tss.mc9nr.genes_vs_motifs.rankings', 'top5perTarget'})	[('PRKAB1', 1.1670778030972444), ('RPL37', 2.385745726594527), ('GAS5', 1.5710390423968892), ('DNAJB9', 1.745270851498859), ('INO80B', 1.0354734953070048), ('BBS10', 1.282747145606722), ('RPL32', 2.75458201449571), ('CHMP2A', 1.3227827337564173), ('APBB3', 1.4877022616389315), ('SPRED2', 2.2833808324593234), ('DAD1', 2.267398213403561), ('CHMP7', 1.5058066370948144), ('ZSCAN20', 2.151446277001696), ('CLK4', 1.6019535518673895), ('NR1H3', 1.5229692423703185), ('ACAD11', 2.348579681332583), ('COMMD6', 2.2333116576517025), ('TMEM234', 1.4706590149641927), ('TBRG1', 1.295177890355992), ('NCBP2', 1.4529602375005923), ('SSR4', 1.667467715904994), ('RPS27', 2.536846621421161), ('RPL6', 2.781618757100524), ('EIF4A2', 1.3749592218348172), ('CHCHD5', 1.2882220469141248), ('GABPA', 1.934493296328447), ('THTPA', 0.9886135228683266), ('HMGXB3', 1.3777734849765813), ('MUL1', 1.7208897070034308), ('SPRTN', 1.390852670540836), ('C18orf21', 1.3743275064449163), ('RPL3', 2.8380859889455543), ('GEMIN8', 1.3097160213576189), ('SH3KBP1', 0.9595475947664428), ('TMA7', 1.447838727099764), ('TRIM35', 2.177672331902491), ('RPS6', 2.559197167364061), ('CCDC115', 2.775216766350022), ('SSR2', 1.2637525189052252), ('TMEM186', 1.2824326474876286), ('ZNF528', 2.264023587894029), ('EAPP', 3.110137096125212), ('IDH3G', 1.3563516646651497), ('DDTL', 3.5337256206512), ('THG1L', 2.1409759281584417), ('ETV4', 3.705299979454528), ('DMTF1', 1.3927345200361283), ('AKIP1', 2.8725307970146448), ('RPL28', 2.039226237501618), ('RPS18', 3.189953665694628), ('TOMM7', 2.5291812868707835), ('RPL41', 3.148329698052338), ('RPL29', 2.738768597093973), ('SPRY4', 2.171549195597517), ('FDXR', 1.585203235571507), ('NKAPL', 1.4236586569532172), ('LEF1', 1.1947239035561492), ('RPL19', 1.6750822595759332), ('DNLZ', 1.278250760628954), ('DDX5', 1.9568152062305264), ('OST4', 2.709185544931409), ('RPL10A', 4.019298087498226), ('ZNF597', 1.0318290008596611), ('GABARAPL2', 2.131991611206755), ('GSPT2', 1.0462442193643862), ('CCNL2', 1.420079044729669), ('GABARAP', 2.780216236849633), ('SYVN1', 5.416307962377056), ('TXNIP', 3.479854288974999), ('MED10', 1.815887622214988), ('RPS14', 2.586653009724185), ('ZNF699', 0.7574394275922589), ('RPL10', 2.797086257216586), ('ZNF226', 2.3194682375749904), ('CNIH3', 2.898167034919974), ('RGL2', 2.657269680420823), ('NSMCE1', 2.473311079024969), ('NTPCR', 2.2853339195387807), ('SWI5', 1.2607016672743376), ('HIGD2A', 2.0510759954745645), ('ETV1', 1.0), ('EMC7', 2.7907727259706987), ('PFDN5', 2.351091314802584), ('ARRDC3', 2.190007640016331), ('PRKAR1A', 3.364540022905228), ('SRD5A1', 1.2130810388983706), ('TADA2B', 1.767638796856352), ('GPRIN1', 1.1389517534672495), ('PROCR', 1.8559709428009996), ('RPL13A', 2.6407286542330426), ('GPX1', 1.6492934244798418), ('COA5', 1.332428454066639), ('TIGAR', 1.6984739925808534), ('RPL5', 3.624376893805952), ('PGAP2', 2.1387000871379622), ('TMEM205', 1.9446569167884544), ('BTF3', 1.632117591453822), ('KIAA0825', 2.065865907131149), ('TGIF1', 3.6755538132149432), ('ZDHHC5', 1.5981429474559308), ('MCL1', 1.9043315033866133), ('RASSF8-AS1', 2.192982286649953), ('ARF5', 2.039822801883014), ('ZNF79', 2.364638089082724), ('BLOC1S2', 3.52742102448677), ('CDKN2A', 2.0866208904207046), ('RPL12', 3.133472631346586), ('NR4A3', 0.755456253219566), ('USP19', 1.8139513816306767), ('ZNF132', 1.5390374090437264), ('MAN1A1', 1.123292622392595), ('C6orf226', 1.977104541522142), ('RGMB-AS1', 1.314756210898088), ('IRF1', 1.192404797324738), ('RPS10', 1.4916571520525934), ('ZNF582', 1.950506380145622), ('TRAPPC6B', 1.7347785760338104), ('IFT20', 1.2242270258017087), ('EXTL2', 2.5463573917768763), ('RPL17', 2.535097830617372), ('EEF1G', 1.6612743353399917), ('ZBTB40', 0.7722145922610636), ('TSC22D1', 2.335574919999581), ('TRIB2', 2.109726650298545), ('FZD1', 1.746610509490714), ('ITGA2', 1.6628609832304742), ('SLC38A5', 0.907387950630796), ('PHLDA1', 2.266620065337496), ('BBS12', 1.123319078197066), ('S100A13', 2.5821055808701563), ('CAPS2', 1.9666843896470727), ('ABLIM3', 1.7256297574314603), ('RPS11', 1.4565021057655312), ('NACA', 2.4515490720750472), ('PSME2', 2.240298447800056), ('GNG11', 2.486787676320853), ('SAP30L', 1.0827288163532591), ('RHBDD2', 2.3595093434849432), ('RPS4X', 5.985597854749277), ('WLS', 2.1120512760240007), ('RPL15', 2.546911467698347), ('RALGDS', 2.439086485163571), ('STX16', 1.1200245380833445), ('RPL23A', 2.0896593274887016), ('SLC4A11', 1.828294947714752), ('TPP2', 1.8720421547603456), ('BRK1', 2.826010796829002), ('KLF13', 1.4198731843067471), ('RPLP1', 1.7610257950167747), ('ANTXR2', 1.925480863291363), ('SIX5', 1.4487373467870444), ('DLL4', 1.7525501441757338), ('UBE2E3', 3.61938808206444), ('EDEM3', 1.2296232667200182), ('BTG1', 1.3134793119847863), ('ZNF468', 0.802398406536994), ('VAMP1', 1.0306139979796252), ('BAIAP2', 1.5467511808373482), ('RPS23', 1.9344472569538265)]	4993
ETV1	flyfactorsurvey__Ets96B_SANGER_5_FBgn0039225	0.0617554	3.69957	0	0.327044	gene is orthologous to FBgn0039225 in D. melanogaster (identity = 32%) which is directly annotated for motif	frozenset({'activating', 'hg38__refseq-r80__500bp_up_and_100bp_down_tss.mc9nr.genes_vs_motifs.rankings', 'top5perTarget'})	[('VPS37B', 1.8434554890111856), ('TMEM198', 1.2378109549395386), ('NR4A3', 0.755456253219566), ('VEGFA', 1.7881708608236335), ('TPT1', 4.627990152211072), ('BTG2', 1.197110381179724), ('BTG1', 1.3134793119847863), ('GEM', 2.4279306378705723), ('KLF13', 1.4198731843067471), ('KCTD12', 1.4332267826932883), ('SSR4', 1.667467715904994), ('SEZ6L2', 2.943876849556316), ('AHR', 1.6181520260437885), ('S100A13', 2.5821055808701563), ('SPRED2', 2.2833808324593234), ('RPL9', 2.110527718964664), ('MCL1', 1.9043315033866133), ('PGAP2', 2.1387000871379622), ('RPL6', 2.781618757100524), ('NCBP2', 1.4529602375005923), ('EMC7', 2.7907727259706987), ('KIAA0895L', 1.3168728212562897), ('PRKAR1A', 3.364540022905228), ('TNFRSF21', 1.8649088557640323), ('GAS5', 1.5710390423968892), ('SNRK', 1.2140044031630053), ('CORO2B', 2.043135812386657), ('TPP2', 1.8720421547603456), ('GPCPD1', 2.168592979659576), ('CHMP2A', 1.3227827337564173), ('CLK4', 1.6019535518673895), ('CRELD1', 1.5004369201452987), ('SPSB3', 2.499360293382233), ('RPL3', 2.8380859889455543), ('ZSCAN20', 2.151446277001696), ('ETV4', 3.705299979454528), ('ACE', 1.1529447876906094), ('C11orf1', 1.8872036004309412), ('IDH3G', 1.3563516646651497), ('RALGDS', 2.439086485163571), ('TSC22D1', 2.335574919999581), ('CHMP7', 1.5058066370948144), ('FDXR', 1.585203235571507), ('ARF5', 2.039822801883014), ('SWI5', 1.2607016672743376), ('TRIB1', 1.4899573598101554), ('OLFM2', 1.1907823090182503), ('SLC25A37', 1.5534251104526895), ('TRIAP1', 2.7216871088841383), ('TFPT', 1.3232960061651005), ('FGF14', 1.5096697357858373)]	1243
ETV1	cisbp__M4952	0.0613906	3.65875	0	0.327044	gene is orthologous to FBgn0039225 in D. melanogaster (identity = 32%) which is directly annotated for motif	frozenset({'activating', 'hg38__refseq-r80__500bp_up_and_100bp_down_tss.mc9nr.genes_vs_motifs.rankings', 'top5perTarget'})	[('RPL37', 2.385745726594527), ('DMTF1', 1.3927345200361283), ('RPS6', 2.559197167364061), ('GNG11', 2.486787676320853), ('INO80B', 1.0354734953070048), ('CNIH3', 2.898167034919974), ('TBRG1', 1.295177890355992), ('RPS14', 2.586653009724185), ('CHCHD5', 1.2882220469141248), ('KIAA0825', 2.065865907131149), ('RPS27', 2.536846621421161), ('TMEM234', 1.4706590149641927), ('EDEM3', 1.2296232667200182), ('RPL32', 2.75458201449571), ('BTF3', 1.632117591453822), ('GEMIN8', 1.3097160213576189), ('RPS13', 2.7409250816643724), ('SSR2', 1.2637525189052252), ('RPL6', 2.781618757100524), ('ZNF226', 2.3194682375749904), ('THG1L', 2.1409759281584417), ('TMA7', 1.447838727099764), ('SAP30L', 1.0827288163532591), ('GAS5', 1.5710390423968892), ('GPRIN1', 1.1389517534672495), ('WDR83OS', 2.7007978144845626), ('MED10', 1.815887622214988), ('DNAJB9', 1.745270851498859), ('COA5', 1.332428454066639), ('ETV4', 3.705299979454528), ('IRF1', 1.192404797324738), ('GABPA', 1.934493296328447), ('PRKAB1', 1.1670778030972444), ('ANKH', 1.989601022011528), ('EDEM1', 2.7451936472241405), ('C18orf21', 1.3743275064449163), ('SYVN1', 5.416307962377056), ('NACA', 2.4515490720750472), ('RGL2', 2.657269680420823), ('DAD1', 2.267398213403561), ('TSC22D1', 2.335574919999581), ('HMGXB3', 1.3777734849765813), ('RPL29', 2.738768597093973), ('SPRED2', 2.2833808324593234), ('RPS4X', 5.985597854749277), ('GNG12-AS1', 1.7678970697165173), ('RPL12', 3.133472631346586), ('RPL28', 2.039226237501618), ('MAGEH1', 1.6542536480425625), ('PRKAR1A', 3.364540022905228), ('TRAPPC6B', 1.7347785760338104), ('TGIF1', 3.6755538132149432), ('FDXR', 1.585203235571507), ('ZDHHC5', 1.5981429474559308), ('ZNF132', 1.5390374090437264), ('EMC7', 2.7907727259706987), ('CHMP2A', 1.3227827337564173), ('BBS10', 1.282747145606722), ('RPS18', 3.189953665694628), ('MUL1', 1.7208897070034308), ('OST4', 2.709185544931409), ('GABARAPL2', 2.131991611206755), ('ZNF528', 2.264023587894029), ('KLF13', 1.4198731843067471), ('ACVRL1', 2.4890594311410097), ('THTPA', 0.9886135228683266), ('SH3KBP1', 0.9595475947664428), ('CYTL1', 1.169626435033412), ('ACAD11', 2.348579681332583)]	1672
ETV1	transfac_pro__M01987	0.0594636	3.44313	0	0.979036	gene is orthologous to ENSMUSG00000004151 in M. musculus (identity = 97%) which is directly annotated for motif	frozenset({'activating', 'hg38__refseq-r80__500bp_up_and_100bp_down_tss.mc9nr.genes_vs_motifs.rankings', 'top5perTarget'})	[('TMEM234', 1.4706590149641927), ('RPS6', 2.559197167364061), ('DNAJB9', 1.745270851498859), ('RPL37', 2.385745726594527), ('TBRG1', 1.295177890355992), ('PRKAB1', 1.1670778030972444), ('RPL32', 2.75458201449571), ('EDEM3', 1.2296232667200182), ('CHMP2A', 1.3227827337564173), ('CHCHD5', 1.2882220469141248), ('ZNF226', 2.3194682375749904), ('DMTF1', 1.3927345200361283), ('MED10', 1.815887622214988), ('GABPA', 1.934493296328447), ('RPS18', 3.189953665694628), ('FDXR', 1.585203235571507), ('TIGAR', 1.6984739925808534), ('ZSCAN20', 2.151446277001696), ('RPL19', 1.6750822595759332), ('BTF3', 1.632117591453822), ('RPS14', 2.586653009724185), ('RPS27', 2.536846621421161), ('INO80B', 1.0354734953070048), ('GABARAPL2', 2.131991611206755), ('THTPA', 0.9886135228683266), ('COMMD6', 2.2333116576517025), ('KIAA0825', 2.065865907131149), ('RPL6', 2.781618757100524), ('RPL41', 3.148329698052338), ('WDR83OS', 2.7007978144845626), ('GPRIN1', 1.1389517534672495), ('EAPP', 3.110137096125212), ('TMA7', 1.447838727099764), ('RPL28', 2.039226237501618), ('THG1L', 2.1409759281584417), ('DDTL', 3.5337256206512), ('GAS5', 1.5710390423968892), ('RPL10', 2.797086257216586), ('MUL1', 1.7208897070034308), ('CCNL2', 1.420079044729669), ('APBB3', 1.4877022616389315), ('SAP30L', 1.0827288163532591), ('C18orf21', 1.3743275064449163), ('SPRED2', 2.2833808324593234), ('SPRTN', 1.390852670540836), ('EMC7', 2.7907727259706987), ('SYVN1', 5.416307962377056), ('C6orf226', 1.977104541522142), ('COG4', 1.2389519065257877), ('TRAPPC6B', 1.7347785760338104), ('EIF4A2', 1.3749592218348172), ('TRIM35', 2.177672331902491), ('SOX4', 1.0846207475839194), ('OST4', 2.709185544931409), ('RPS11', 1.4565021057655312), ('BBS10', 1.282747145606722), ('GNG11', 2.486787676320853), ('CCDC115', 2.775216766350022), ('NSMCE1', 2.473311079024969), ('GABARAP', 2.780216236849633), ('HMGXB3', 1.3777734849765813), ('ACVRL1', 2.4890594311410097), ('RPL4', 1.2459858498463898), ('MAGEH1', 1.6542536480425625), ('TMBIM4', 1.828693614985181), ('RHBDD2', 2.3595093434849432), ('NR1H3', 1.5229692423703185), ('RPS10', 1.4916571520525934), ('BPGM', 2.062487992098088), ('NCBP2', 1.4529602375005923), ('UFC1', 1.491935563295924), ('SRD5A1', 1.2130810388983706), ('ACAD11', 2.348579681332583), ('TMEM198', 1.2378109549395386), ('ZNF528', 2.264023587894029), ('ZNF79', 2.364638089082724), ('SWI5', 1.2607016672743376), ('ZDHHC5', 1.5981429474559308), ('NACA', 2.4515490720750472), ('RGL2', 2.657269680420823), ('GEMIN8', 1.3097160213576189), ('PFDN5', 2.351091314802584), ('SSR2', 1.2637525189052252), ('MPV17', 1.493455032075211), ('DCBLD1', 1.9777999784087537), ('COA5', 1.332428454066639), ('COPZ1', 2.7647213008254368), ('IRF1', 1.192404797324738), ('DAD1', 2.267398213403561), ('ARF5', 2.039822801883014), ('PROCR', 1.8559709428009996), ('NFATC2', 1.259625156457884), ('ZNF132', 1.5390374090437264), ('RPL13A', 2.6407286542330426), ('ANTXR2', 1.925480863291363), ('TSC22D1', 2.335574919999581), ('RPL3', 2.8380859889455543), ('ATP6V0D1', 1.1759135417320026), ('USP19', 1.8139513816306767), ('EDEM1', 2.7451936472241405), ('NKAPL', 1.4236586569532172), ('GSN', 1.828391713694133), ('TXNIP', 3.479854288974999), ('EEF1G', 1.6612743353399917), ('MPG', 1.6553589626104792), ('STX16', 1.1200245380833445), ('S100A13', 2.5821055808701563), ('HIC1', 1.7467954064000355), ('CNIH3', 2.898167034919974), ('RPL10A', 4.019298087498226), ('TGIF1', 3.6755538132149432), ('ACE', 1.1529447876906094), ('ZNF468', 0.802398406536994), ('DNLZ', 1.278250760628954), ('UBE2E3', 3.61938808206444), ('TOMM7', 2.5291812868707835), ('RPL12', 3.133472631346586), ('ARMCX5-GPRASP2', 1.3356862083690868), ('GSPT2', 1.0462442193643862), ('GEM', 2.4279306378705723), ('C2CD2', 2.5859574932214136), ('BDH2', 2.0008747921570094), ('ETV1', 1.0), ('FZD1', 1.746610509490714), ('SEZ6L2', 2.943876849556316), ('ZNF561-AS1', 1.8604021171990437), ('ZNF446', 0.7581499433027289), ('AKIP1', 2.8725307970146448), ('PGAP2', 2.1387000871379622), ('BBS12', 1.123319078197066), ('AMPD3', 1.5850677097313055), ('RPL15', 2.546911467698347), ('RPL39', 2.658285286623587), ('NDST2', 2.3366789229580345), ('ISCU', 2.40366495839178), ('RPL17', 2.535097830617372), ('SH3KBP1', 0.9595475947664428), ('DNAL4', 1.6357254293782513), ('PMS2', 1.006583661684399), ('TMEM186', 1.2824326474876286), ('ADGRG1', 1.5548431450364215), ('MCL1', 1.9043315033866133)]	4484
ETV1	cisbp__M0690	0.0614254	3.66265	0	0.979036	gene is orthologous to ENSMUSG00000004151 in M. musculus (identity = 97%) which is directly annotated for motif	frozenset({'activating', 'hg38__refseq-r80__500bp_up_and_100bp_down_tss.mc9nr.genes_vs_motifs.rankings', 'top5perTarget'})	[('RPL37', 2.385745726594527), ('PRKAB1', 1.1670778030972444), ('INO80B', 1.0354734953070048), ('RPS6', 2.559197167364061), ('TMEM234', 1.4706590149641927), ('DNAJB9', 1.745270851498859), ('CHCHD5', 1.2882220469141248), ('RPL32', 2.75458201449571), ('GEMIN8', 1.3097160213576189), ('C18orf21', 1.3743275064449163), ('RPL6', 2.781618757100524), ('TBRG1', 1.295177890355992), ('GAS5', 1.5710390423968892), ('COMMD6', 2.2333116576517025), ('COA5', 1.332428454066639), ('SYVN1', 5.416307962377056), ('NR1H3', 1.5229692423703185), ('RPS18', 3.189953665694628), ('OST4', 2.709185544931409), ('RPS14', 2.586653009724185), ('CHMP2A', 1.3227827337564173), ('GABARAPL2', 2.131991611206755), ('SSR4', 1.667467715904994), ('THTPA', 0.9886135228683266), ('DDTL', 3.5337256206512), ('ACAD11', 2.348579681332583), ('ZNF226', 2.3194682375749904), ('MUL1', 1.7208897070034308), ('SPRED2', 2.2833808324593234), ('EDEM3', 1.2296232667200182), ('APBB3', 1.4877022616389315), ('NCBP2', 1.4529602375005923), ('THG1L', 2.1409759281584417), ('CNIH3', 2.898167034919974), ('EAPP', 3.110137096125212), ('CLK4', 1.6019535518673895), ('MED10', 1.815887622214988), ('CCDC115', 2.775216766350022), ('RPL28', 2.039226237501618), ('TRIM35', 2.177672331902491), ('ZSCAN20', 2.151446277001696), ('EIF4A2', 1.3749592218348172), ('COG4', 1.2389519065257877), ('FDXR', 1.585203235571507), ('RGL2', 2.657269680420823), ('RPL41', 3.148329698052338), ('TRAPPC6B', 1.7347785760338104), ('RPL3', 2.8380859889455543), ('IDH3G', 1.3563516646651497), ('RPLP1', 1.7610257950167747), ('RPL19', 1.6750822595759332), ('HMGXB3', 1.3777734849765813), ('GSPT2', 1.0462442193643862), ('DNLZ', 1.278250760628954), ('TMA7', 1.447838727099764), ('SWI5', 1.2607016672743376), ('CCNL2', 1.420079044729669), ('GABPA', 1.934493296328447), ('LEF1', 1.1947239035561492), ('RPS27', 2.536846621421161), ('IFT20', 1.2242270258017087), ('BBS10', 1.282747145606722), ('TIGAR', 1.6984739925808534), ('RPS4X', 5.985597854749277), ('SRD5A1', 1.2130810388983706), ('EMC7', 2.7907727259706987), ('MPV17', 1.493455032075211), ('SSR2', 1.2637525189052252), ('RPL10', 2.797086257216586), ('NKAPL', 1.4236586569532172), ('CHMP7', 1.5058066370948144), ('C6orf226', 1.977104541522142), ('GPX1', 1.6492934244798418), ('ARF5', 2.039822801883014), ('PROCR', 1.8559709428009996), ('RPS11', 1.4565021057655312)]	1989
ETV1	taipale__FEV_DBD_ACCGGAAGTN	0.0582103	3.30288	0	1	gene is annotated for similar motif jaspar__MA0761.1 ('ETV1'; q-value = 3.23e-08)	frozenset({'activating', 'hg38__refseq-r80__500bp_up_and_100bp_down_tss.mc9nr.genes_vs_motifs.rankings', 'top5perTarget'})	[('DMTF1', 1.3927345200361283), ('TBRG1', 1.295177890355992), ('DNAJB9', 1.745270851498859), ('TMEM234', 1.4706590149641927), ('PRKAB1', 1.1670778030972444), ('CNIH3', 2.898167034919974), ('RPS6', 2.559197167364061), ('CHMP2A', 1.3227827337564173), ('SYVN1', 5.416307962377056), ('RPL37', 2.385745726594527), ('RPL6', 2.781618757100524), ('MED10', 1.815887622214988), ('RPS14', 2.586653009724185), ('CHCHD5', 1.2882220469141248), ('GEMIN8', 1.3097160213576189), ('TMA7', 1.447838727099764), ('MUL1', 1.7208897070034308), ('OST4', 2.709185544931409), ('RPL32', 2.75458201449571), ('EDEM3', 1.2296232667200182), ('C18orf21', 1.3743275064449163), ('BTF3', 1.632117591453822), ('RPS13', 2.7409250816643724), ('INO80B', 1.0354734953070048), ('RPS27', 2.536846621421161), ('SAP30L', 1.0827288163532591), ('RPS18', 3.189953665694628), ('ACAD11', 2.348579681332583), ('NR1H3', 1.5229692423703185), ('TRIM35', 2.177672331902491), ('GABARAPL2', 2.131991611206755), ('BBS10', 1.282747145606722), ('GAS5', 1.5710390423968892), ('THG1L', 2.1409759281584417), ('SSR2', 1.2637525189052252), ('MAGEH1', 1.6542536480425625), ('GABPA', 1.934493296328447), ('APBB3', 1.4877022616389315), ('NACA', 2.4515490720750472), ('RPL41', 3.148329698052338), ('ZNF528', 2.264023587894029), ('ZNF226', 2.3194682375749904), ('PFDN5', 2.351091314802584), ('FDXR', 1.585203235571507), ('TMEM198', 1.2378109549395386), ('TSC22D1', 2.335574919999581), ('TRAPPC6B', 1.7347785760338104), ('NFATC2', 1.259625156457884), ('HMGXB3', 1.3777734849765813), ('ISCU', 2.40366495839178), ('RGL2', 2.657269680420823), ('CCNL2', 1.420079044729669), ('COMMD6', 2.2333116576517025), ('ZNF468', 0.802398406536994), ('MPG', 1.6553589626104792), ('RPS10', 1.4916571520525934), ('RPL19', 1.6750822595759332)]	1400
ETV1	taipale_cyt_meth__ETV1_NACCGKAWGTN_FL	0.0577986	3.2568	0	1	gene is directly annotated	frozenset({'activating', 'hg38__refseq-r80__500bp_up_and_100bp_down_tss.mc9nr.genes_vs_motifs.rankings', 'top5perTarget'})	[('RPL37', 2.385745726594527), ('RPS6', 2.559197167364061), ('TMEM234', 1.4706590149641927), ('CNIH3', 2.898167034919974), ('DMTF1', 1.3927345200361283), ('DNAJB9', 1.745270851498859), ('CHCHD5', 1.2882220469141248), ('TMA7', 1.447838727099764), ('PRKAB1', 1.1670778030972444), ('SYVN1', 5.416307962377056), ('RPL6', 2.781618757100524), ('GEMIN8', 1.3097160213576189), ('SSR2', 1.2637525189052252), ('COA5', 1.332428454066639), ('GABARAPL2', 2.131991611206755), ('OST4', 2.709185544931409), ('MUL1', 1.7208897070034308), ('TBRG1', 1.295177890355992), ('RPL32', 2.75458201449571), ('TRAPPC6B', 1.7347785760338104), ('RGL2', 2.657269680420823), ('EDEM3', 1.2296232667200182), ('THTPA', 0.9886135228683266), ('RPS27', 2.536846621421161), ('C18orf21', 1.3743275064449163), ('INO80B', 1.0354734953070048), ('HMGXB3', 1.3777734849765813), ('ACAD11', 2.348579681332583), ('MED10', 1.815887622214988), ('RPL19', 1.6750822595759332), ('RPS18', 3.189953665694628), ('GAS5', 1.5710390423968892), ('BTF3', 1.632117591453822), ('COG4', 1.2389519065257877), ('NR1H3', 1.5229692423703185), ('RPL12', 3.133472631346586), ('DAD1', 2.267398213403561), ('VPS37B', 1.8434554890111856), ('RPS14', 2.586653009724185), ('ZNF79', 2.364638089082724), ('USP19', 1.8139513816306767), ('TRIM35', 2.177672331902491), ('RPL10', 2.797086257216586), ('SAP30L', 1.0827288163532591), ('CHMP2A', 1.3227827337564173), ('NACA', 2.4515490720750472), ('UFC1', 1.491935563295924), ('RPL28', 2.039226237501618), ('GPRIN1', 1.1389517534672495), ('EMC7', 2.7907727259706987), ('THG1L', 2.1409759281584417), ('APBB3', 1.4877022616389315), ('KIAA0825', 2.065865907131149), ('COMMD6', 2.2333116576517025), ('GNG11', 2.486787676320853), ('FDXR', 1.585203235571507), ('TMEM198', 1.2378109549395386), ('ZSCAN20', 2.151446277001696), ('MAGEH1', 1.6542536480425625), ('RPL41', 3.148329698052338), ('ZNF226', 2.3194682375749904), ('TIGAR', 1.6984739925808534), ('EAPP', 3.110137096125212), ('BBS10', 1.282747145606722), ('SWI5', 1.2607016672743376), ('RPS11', 1.4565021057655312), ('PRKAR1A', 3.364540022905228), ('DDTL', 3.5337256206512), ('TMEM186', 1.2824326474876286), ('MCL1', 1.9043315033866133), ('RPS13', 2.7409250816643724), ('SPRED2', 2.2833808324593234), ('GABPA', 1.934493296328447), ('C6orf226', 1.977104541522142), ('SRD5A1', 1.2130810388983706), ('ZNF528', 2.264023587894029), ('ISCU', 2.40366495839178), ('CCNL2', 1.420079044729669), ('AMPD3', 1.5850677097313055), ('NSMCE1', 2.473311079024969), ('ADGRG1', 1.5548431450364215), ('COPZ1', 2.7647213008254368)]	2114
ETV1	hocomoco__ETV1_HUMAN.H11MO.0.A	0.0567027	3.13417	0	1	gene is directly annotated	frozenset({'activating', 'hg38__refseq-r80__500bp_up_and_100bp_down_tss.mc9nr.genes_vs_motifs.rankings', 'top5perTarget'})	[('RPL37', 2.385745726594527), ('DMTF1', 1.3927345200361283), ('TMEM234', 1.4706590149641927), ('CHCHD5', 1.2882220469141248), ('RPS6', 2.559197167364061), ('INO80B', 1.0354734953070048), ('PRKAB1', 1.1670778030972444), ('DNAJB9', 1.745270851498859), ('CNIH3', 2.898167034919974), ('RPL6', 2.781618757100524), ('MUL1', 1.7208897070034308), ('THTPA', 0.9886135228683266), ('OST4', 2.709185544931409), ('SYVN1', 5.416307962377056), ('TRAPPC6B', 1.7347785760338104), ('RPL32', 2.75458201449571), ('EDEM3', 1.2296232667200182), ('SSR2', 1.2637525189052252), ('TRIM35', 2.177672331902491), ('MED10', 1.815887622214988), ('RPL19', 1.6750822595759332), ('RPS18', 3.189953665694628), ('IRF1', 1.192404797324738), ('GAS5', 1.5710390423968892), ('RGL2', 2.657269680420823), ('ZNF79', 2.364638089082724), ('TMA7', 1.447838727099764), ('BTF3', 1.632117591453822), ('ACAD11', 2.348579681332583), ('DAD1', 2.267398213403561), ('NACA', 2.4515490720750472), ('WDR83OS', 2.7007978144845626), ('RAB27A', 1.497382264751334), ('GPRIN1', 1.1389517534672495), ('GEMIN8', 1.3097160213576189), ('COA5', 1.332428454066639), ('RPL41', 3.148329698052338), ('RPL28', 2.039226237501618), ('SAP30L', 1.0827288163532591), ('NSMCE1', 2.473311079024969), ('NR1H3', 1.5229692423703185), ('HMGXB3', 1.3777734849765813), ('POLD4', 2.6939227211227723), ('COG4', 1.2389519065257877), ('TBRG1', 1.295177890355992), ('C18orf21', 1.3743275064449163), ('COMMD6', 2.2333116576517025), ('GABARAPL2', 2.131991611206755), ('CHMP2A', 1.3227827337564173), ('ZSCAN20', 2.151446277001696), ('RPS11', 1.4565021057655312), ('VPS37B', 1.8434554890111856), ('MAGEH1', 1.6542536480425625), ('DDTL', 3.5337256206512), ('BBS10', 1.282747145606722), ('RPS14', 2.586653009724185), ('UFC1', 1.491935563295924), ('RPS27', 2.536846621421161), ('GABARAP', 2.780216236849633), ('GNG11', 2.486787676320853), ('SAV1', 1.651134046360247), ('RPL29', 2.738768597093973), ('THG1L', 2.1409759281584417), ('EDEM1', 2.7451936472241405), ('USP19', 1.8139513816306767), ('CCNL2', 1.420079044729669), ('RPL10', 2.797086257216586), ('BPGM', 2.062487992098088), ('RPL10A', 4.019298087498226), ('APBB3', 1.4877022616389315), ('RPL15', 2.546911467698347), ('TMEM186', 1.2824326474876286), ('PMS2', 1.006583661684399), ('SH3KBP1', 0.9595475947664428), ('COPZ1', 2.7647213008254368), ('TIGAR', 1.6984739925808534), ('RPS13', 2.7409250816643724), ('TMEM198', 1.2378109549395386), ('ZNF226', 2.3194682375749904), ('RPL12', 3.133472631346586), ('ADGRG1', 1.5548431450364215), ('TMEM258', 3.047567996911731), ('ZDHHC5', 1.5981429474559308), ('EMC7', 2.7907727259706987), ('AMPD3', 1.5850677097313055), ('RPL4', 1.2459858498463898), ('MCL1', 1.9043315033866133), ('FDXR', 1.585203235571507), ('BLOC1S2', 3.52742102448677), ('EAPP', 3.110137096125212), ('GABPA', 1.934493296328447), ('NTPCR', 2.2853339195387807), ('DNAL4', 1.6357254293782513), ('PSMB5', 1.766293550687204), ('MAN1A1', 1.123292622392595), ('GSPT2', 1.0462442193643862), ('NCBP2', 1.4529602375005923), ('SRD5A1', 1.2130810388983706), ('ZNF699', 0.7574394275922589), ('TGFBR2', 1.6951153764717697), ('C6orf226', 1.977104541522142), ('RPS4X', 5.985597854749277), ('RPL13A', 2.6407286542330426), ('ETV1', 1.0), ('KIAA0825', 2.065865907131149), ('ISCU', 2.40366495839178), ('ABCG2', 1.636851804669073), ('RPL3', 2.8380859889455543), ('ZNF561-AS1', 1.8604021171990437), ('ANTXR2', 1.925480863291363), ('GYPC', 2.060638371968102), ('HIGD2A', 2.0510759954745645), ('CCDC115', 2.775216766350022), ('SWI5', 1.2607016672743376), ('ZNF132', 1.5390374090437264), ('BTG1', 1.3134793119847863), ('IL4R', 1.7302021364845708), ('GSN', 1.828391713694133), ('TGIF1', 3.6755538132149432), ('RALGDS', 2.439086485163571), ('CORO2B', 2.043135812386657), ('SERTAD3', 2.399986763776268), ('CAPS2', 1.9666843896470727), ('MPG', 1.6553589626104792), ('NKAPL', 1.4236586569532172), ('EIF4A2', 1.3749592218348172), ('ZNF560', 2.4651414479344056), ('RPS10', 1.4916571520525934), ('TXNIP', 3.479854288974999), ('RGS10', 2.184657953318658), ('PRKAR1A', 3.364540022905228), ('ETV4', 3.705299979454528), ('PAFAH2', 3.0311435086909317), ('RHBDD2', 2.3595093434849432), ('BBS12', 1.123319078197066), ('RASSF8-AS1', 2.192982286649953), ('SPRTN', 1.390852670540836), ('RPL39', 2.658285286623587), ('CDKN2A', 2.0866208904207046), ('NFATC2', 1.259625156457884), ('ICAM3', 1.6364006555813757), ('S100A13', 2.5821055808701563), ('IFT20', 1.2242270258017087), ('ZNF446', 0.7581499433027289), ('TSC22D1', 2.335574919999581), ('CYTL1', 1.169626435033412), ('RSPH9', 0.9263766759498636), ('ZNF528', 2.264023587894029), ('TMBIM4', 1.828693614985181)]	4352
ETV1	transfac_pro__M02069	0.0564968	3.11113	0	1	motif similar to cisbp__M5420 ('ENSMUSG00000044690[gene ID: "ENSMUSG00000044690" species: "Mus musculus" TF status: "inferred" TF family: "Ets" DBDs: "Ets"]; ETV1[gene ID: "ENSG00000006468" species: "Homo sapiens" TF status: "direct" TF family: "Ets" DBDs: "Ets"]; Ets2[gene ID: "ENSMUSG00000022895" species: "Mus musculus" TF status: "inferred" TF family: "Ets" DBDs: "Ets"]; Etv2[gene ID: "ENSMUSG00000006311" species: "Mus musculus" TF status: "inferred" TF family: "Ets" DBDs: "Ets"]; Fev[gene ID: "ENSMUSG00000055197" species: "Mus musculus" TF status: "inferred" TF family: "Ets" DBDs: "Ets"]'; q-value = 4.38e-09) which is directly annotated	frozenset({'activating', 'hg38__refseq-r80__500bp_up_and_100bp_down_tss.mc9nr.genes_vs_motifs.rankings', 'top5perTarget'})	[('CNIH3', 2.898167034919974), ('TMEM234', 1.4706590149641927), ('DMTF1', 1.3927345200361283), ('RPL37', 2.385745726594527), ('GEMIN8', 1.3097160213576189), ('GABARAPL2', 2.131991611206755), ('C18orf21', 1.3743275064449163), ('SSR2', 1.2637525189052252), ('TMA7', 1.447838727099764), ('RPL6', 2.781618757100524), ('INO80B', 1.0354734953070048), ('SYVN1', 5.416307962377056), ('RGL2', 2.657269680420823), ('THTPA', 0.9886135228683266), ('CHCHD5', 1.2882220469141248), ('RPS6', 2.559197167364061), ('ACAD11', 2.348579681332583), ('EDEM3', 1.2296232667200182), ('COA5', 1.332428454066639), ('OST4', 2.709185544931409), ('RPL32', 2.75458201449571), ('RPL19', 1.6750822595759332), ('PRKAB1', 1.1670778030972444), ('HMGXB3', 1.3777734849765813), ('NACA', 2.4515490720750472), ('KIAA0825', 2.065865907131149), ('MUL1', 1.7208897070034308), ('DNAJB9', 1.745270851498859), ('MED10', 1.815887622214988), ('TBRG1', 1.295177890355992), ('DAD1', 2.267398213403561), ('TRAPPC6B', 1.7347785760338104), ('PRKAR1A', 3.364540022905228), ('VPS37B', 1.8434554890111856), ('ZNF79', 2.364638089082724), ('TMEM198', 1.2378109549395386), ('TRIM35', 2.177672331902491), ('APBB3', 1.4877022616389315), ('NR1H3', 1.5229692423703185), ('COG4', 1.2389519065257877), ('RPL28', 2.039226237501618), ('CHMP2A', 1.3227827337564173), ('RPL12', 3.133472631346586), ('USP19', 1.8139513816306767), ('GNG11', 2.486787676320853), ('RPS27', 2.536846621421161), ('THG1L', 2.1409759281584417), ('CCNL2', 1.420079044729669), ('ZNF528', 2.264023587894029), ('XPNPEP1', 1.7491481052742486), ('WDR83OS', 2.7007978144845626), ('BBS10', 1.282747145606722), ('ZNF132', 1.5390374090437264), ('TMEM258', 3.047567996911731), ('C6orf226', 1.977104541522142), ('GABPA', 1.934493296328447), ('CYTL1', 1.169626435033412), ('SRD5A1', 1.2130810388983706), ('RPS18', 3.189953665694628), ('NSMCE1', 2.473311079024969), ('RPS11', 1.4565021057655312), ('ADGRG1', 1.5548431450364215), ('RPL10A', 4.019298087498226), ('RPS13', 2.7409250816643724), ('FDXR', 1.585203235571507), ('BTF3', 1.632117591453822), ('KLF13', 1.4198731843067471), ('RPL10', 2.797086257216586), ('RPS14', 2.586653009724185)]	1831
ETV1	hocomoco__ERG_MOUSE.H11MO.0.A	0.0568056	3.14569	0	1	gene is annotated for similar motif taipale_cyt_meth__ETV1_NACMGGAWGTN_eDBD_meth ('ETV1 [ETS, CpG-meth]'; q-value = 1.48e-07)	frozenset({'activating', 'hg38__refseq-r80__500bp_up_and_100bp_down_tss.mc9nr.genes_vs_motifs.rankings', 'top5perTarget'})	[('RPL37', 2.385745726594527), ('CNIH3', 2.898167034919974), ('DMTF1', 1.3927345200361283), ('GEMIN8', 1.3097160213576189), ('TMEM234', 1.4706590149641927), ('TMA7', 1.447838727099764), ('SSR2', 1.2637525189052252), ('RPS6', 2.559197167364061), ('RPS27', 2.536846621421161), ('RPL6', 2.781618757100524), ('CHCHD5', 1.2882220469141248), ('PRKAB1', 1.1670778030972444), ('COA5', 1.332428454066639), ('SYVN1', 5.416307962377056), ('EDEM3', 1.2296232667200182), ('DNAJB9', 1.745270851498859), ('OST4', 2.709185544931409), ('MUL1', 1.7208897070034308), ('TBRG1', 1.295177890355992), ('C18orf21', 1.3743275064449163), ('GABARAPL2', 2.131991611206755), ('RGL2', 2.657269680420823), ('ACAD11', 2.348579681332583), ('INO80B', 1.0354734953070048), ('TRAPPC6B', 1.7347785760338104), ('RPS14', 2.586653009724185), ('MED10', 1.815887622214988), ('THTPA', 0.9886135228683266), ('RPL32', 2.75458201449571), ('RPL19', 1.6750822595759332), ('HMGXB3', 1.3777734849765813), ('BTF3', 1.632117591453822), ('RPS18', 3.189953665694628), ('RPL28', 2.039226237501618), ('NACA', 2.4515490720750472), ('VPS37B', 1.8434554890111856), ('DAD1', 2.267398213403561), ('DPCD', 1.731870187747666), ('CHMP2A', 1.3227827337564173), ('KIAA0825', 2.065865907131149), ('ZNF79', 2.364638089082724), ('PRKAR1A', 3.364540022905228), ('USP19', 1.8139513816306767), ('RPL12', 3.133472631346586), ('SAP30L', 1.0827288163532591), ('TRIM35', 2.177672331902491), ('COG4', 1.2389519065257877), ('NR1H3', 1.5229692423703185), ('UFC1', 1.491935563295924), ('APBB3', 1.4877022616389315), ('MAGEH1', 1.6542536480425625), ('THG1L', 2.1409759281584417), ('RPS13', 2.7409250816643724), ('WDR83OS', 2.7007978144845626), ('MCL1', 1.9043315033866133), ('GNG11', 2.486787676320853), ('TMEM198', 1.2378109549395386), ('GAS5', 1.5710390423968892), ('RPL10', 2.797086257216586), ('GPRIN1', 1.1389517534672495), ('CYTL1', 1.169626435033412), ('ISCU', 2.40366495839178), ('BBS10', 1.282747145606722), ('RPL41', 3.148329698052338), ('GABPA', 1.934493296328447), ('ADGRG1', 1.5548431450364215), ('SRD5A1', 1.2130810388983706), ('ETV4', 3.705299979454528), ('DDTL', 3.5337256206512), ('ZNF528', 2.264023587894029), ('TMEM186', 1.2824326474876286), ('NSMCE1', 2.473311079024969), ('COMMD6', 2.2333116576517025)]	1941
ETV1	transfac_pro__M02039	0.0600721	3.51122	0	1	motif similar to transfac_pro__M02065 ('V$ER81_02: ER81'; q-value = 1.36e-08) which is directly annotated	frozenset({'activating', 'hg38__refseq-r80__500bp_up_and_100bp_down_tss.mc9nr.genes_vs_motifs.rankings', 'top5perTarget'})	[('RPL37', 2.385745726594527), ('DMTF1', 1.3927345200361283), ('TMEM234', 1.4706590149641927), ('CNIH3', 2.898167034919974), ('SYVN1', 5.416307962377056), ('SSR2', 1.2637525189052252), ('CHCHD5', 1.2882220469141248), ('GEMIN8', 1.3097160213576189), ('GABARAPL2', 2.131991611206755), ('RPS6', 2.559197167364061), ('TMA7', 1.447838727099764), ('RPL6', 2.781618757100524), ('OST4', 2.709185544931409), ('PRKAB1', 1.1670778030972444), ('EDEM3', 1.2296232667200182), ('DNAJB9', 1.745270851498859), ('TBRG1', 1.295177890355992), ('COA5', 1.332428454066639), ('C18orf21', 1.3743275064449163), ('RPS27', 2.536846621421161), ('MUL1', 1.7208897070034308), ('RGL2', 2.657269680420823), ('MED10', 1.815887622214988), ('TRAPPC6B', 1.7347785760338104), ('INO80B', 1.0354734953070048), ('RPL32', 2.75458201449571), ('RPL19', 1.6750822595759332), ('HMGXB3', 1.3777734849765813), ('BTF3', 1.632117591453822), ('THTPA', 0.9886135228683266), ('ACAD11', 2.348579681332583), ('CHMP2A', 1.3227827337564173), ('GAS5', 1.5710390423968892), ('NACA', 2.4515490720750472), ('GNG11', 2.486787676320853), ('RPS14', 2.586653009724185), ('KIAA0825', 2.065865907131149), ('RPL12', 3.133472631346586), ('RPS18', 3.189953665694628), ('TRIM35', 2.177672331902491), ('NR1H3', 1.5229692423703185), ('RPL10', 2.797086257216586), ('DAD1', 2.267398213403561), ('COG4', 1.2389519065257877), ('USP19', 1.8139513816306767), ('NFATC2', 1.259625156457884), ('GABPA', 1.934493296328447), ('THG1L', 2.1409759281584417), ('UFC1', 1.491935563295924), ('RPS13', 2.7409250816643724), ('ZNF79', 2.364638089082724), ('VPS37B', 1.8434554890111856), ('BBS10', 1.282747145606722), ('ZNF528', 2.264023587894029), ('RPL28', 2.039226237501618), ('APBB3', 1.4877022616389315), ('TMEM198', 1.2378109549395386), ('SAP30L', 1.0827288163532591), ('GPRIN1', 1.1389517534672495), ('XPNPEP1', 1.7491481052742486), ('EMC7', 2.7907727259706987), ('TMEM186', 1.2824326474876286), ('ISCU', 2.40366495839178), ('WDR83OS', 2.7007978144845626), ('RPL41', 3.148329698052338), ('CCNL2', 1.420079044729669), ('RPS11', 1.4565021057655312), ('ADGRG1', 1.5548431450364215), ('NSMCE1', 2.473311079024969), ('MAGEH1', 1.6542536480425625), ('MCL1', 1.9043315033866133), ('PRKAR1A', 3.364540022905228), ('C6orf226', 1.977104541522142), ('SRD5A1', 1.2130810388983706), ('FDXR', 1.585203235571507), ('ZNF226', 2.3194682375749904), ('COMMD6', 2.2333116576517025), ('RPL10A', 4.019298087498226), ('DDTL', 3.5337256206512), ('EAPP', 3.110137096125212), ('RPL29', 2.738768597093973), ('ZNF132', 1.5390374090437264), ('RPL15', 2.546911467698347), ('ETV4', 3.705299979454528), ('AMPD3', 1.5850677097313055), ('CYTL1', 1.169626435033412), ('ZSCAN20', 2.151446277001696), ('RPL4', 1.2459858498463898), ('TMEM258', 3.047567996911731), ('ETV1', 1.0), ('TGFBR2', 1.6951153764717697), ('ACVRL1', 2.4890594311410097), ('SWI5', 1.2607016672743376), ('NTPCR', 2.2853339195387807), ('DNAL4', 1.6357254293782513), ('SPRED2', 2.2833808324593234), ('NKAPL', 1.4236586569532172), ('BPGM', 2.062487992098088), ('GPX1', 1.6492934244798418), ('RHBDD2', 2.3595093434849432), ('EDEM1', 2.7451936472241405), ('RPS4X', 5.985597854749277), ('ZDHHC5', 1.5981429474559308), ('SSR4', 1.667467715904994), ('ICAM3', 1.6364006555813757), ('EIF4A2', 1.3749592218348172), ('TIGAR', 1.6984739925808534), ('PFDN5', 2.351091314802584), ('NCBP2', 1.4529602375005923), ('INPP1', 1.6116733852560192), ('COPZ1', 2.7647213008254368), ('CAPS2', 1.9666843896470727), ('MPG', 1.6553589626104792), ('BLOC1S2', 3.52742102448677), ('DNLZ', 1.278250760628954), ('ANTXR2', 1.925480863291363), ('SLC43A2', 2.0046643155246717), ('PGAP2', 2.1387000871379622), ('TGIF1', 3.6755538132149432), ('KLF13', 1.4198731843067471), ('ZNF597', 1.0318290008596611), ('ABCG2', 1.636851804669073), ('SH3RF3', 1.336785486640611)]	3922
ETV1	homer__NRYTTCCGGH_Fli1	0.0639896	3.94958	0	1	motif similar to transfac_pro__M02065 ('V$ER81_02: ER81'; q-value = 1.84e-08) which is directly annotated	frozenset({'activating', 'hg38__refseq-r80__500bp_up_and_100bp_down_tss.mc9nr.genes_vs_motifs.rankings', 'top5perTarget'})	[('RPL37', 2.385745726594527), ('CHCHD5', 1.2882220469141248), ('COA5', 1.332428454066639), ('CNIH3', 2.898167034919974), ('DNAJB9', 1.745270851498859), ('RPL32', 2.75458201449571), ('RPS6', 2.559197167364061), ('OST4', 2.709185544931409), ('TRAPPC6B', 1.7347785760338104), ('SYVN1', 5.416307962377056), ('DMTF1', 1.3927345200361283), ('RPL19', 1.6750822595759332), ('MED10', 1.815887622214988), ('INO80B', 1.0354734953070048), ('RPL41', 3.148329698052338), ('SPRED2', 2.2833808324593234), ('C18orf21', 1.3743275064449163), ('PRKAB1', 1.1670778030972444), ('ZSCAN20', 2.151446277001696), ('DPCD', 1.731870187747666), ('RPL6', 2.781618757100524), ('USP19', 1.8139513816306767), ('UFC1', 1.491935563295924), ('GABPA', 1.934493296328447), ('HMGXB3', 1.3777734849765813), ('SWI5', 1.2607016672743376), ('GSPT2', 1.0462442193643862), ('EDEM3', 1.2296232667200182), ('NR1H3', 1.5229692423703185), ('BTF3', 1.632117591453822), ('KIAA0825', 2.065865907131149), ('COMMD6', 2.2333116576517025), ('VEGFA', 1.7881708608236335), ('TBRG1', 1.295177890355992), ('COG4', 1.2389519065257877), ('THG1L', 2.1409759281584417), ('RPS18', 3.189953665694628), ('TRIM35', 2.177672331902491), ('GEMIN8', 1.3097160213576189), ('WDR83OS', 2.7007978144845626), ('ACAD11', 2.348579681332583), ('IFT20', 1.2242270258017087), ('GNG11', 2.486787676320853), ('DAD1', 2.267398213403561), ('C6orf226', 1.977104541522142), ('TMEM186', 1.2824326474876286), ('TIGAR', 1.6984739925808534), ('NSMCE1', 2.473311079024969), ('APBB3', 1.4877022616389315), ('MUL1', 1.7208897070034308), ('ZNF226', 2.3194682375749904), ('EIF4A2', 1.3749592218348172), ('CCNL2', 1.420079044729669), ('ETV1', 1.0), ('CCDC115', 2.775216766350022), ('GAS5', 1.5710390423968892), ('EMC7', 2.7907727259706987), ('MPV17', 1.493455032075211), ('RPL10', 2.797086257216586), ('RAB27A', 1.497382264751334), ('NACA', 2.4515490720750472), ('NKAPL', 1.4236586569532172), ('RGL2', 2.657269680420823), ('MAGEH1', 1.6542536480425625), ('SRD5A1', 1.2130810388983706), ('THTPA', 0.9886135228683266), ('TMEM198', 1.2378109549395386), ('TMEM234', 1.4706590149641927), ('ZNF79', 2.364638089082724), ('RPS27', 2.536846621421161), ('RPS14', 2.586653009724185), ('GABARAPL2', 2.131991611206755), ('FDXR', 1.585203235571507), ('SOX4', 1.0846207475839194), ('SAP30L', 1.0827288163532591)]	1762
ETV1	taipale_cyt_meth__GABPA_NACMGGAAGTN_eDBD_meth	0.0556174	3.01272	0	1	gene is annotated for similar motif jaspar__MA0761.1 ('ETV1'; q-value = 5.5e-08)	frozenset({'activating', 'hg38__refseq-r80__500bp_up_and_100bp_down_tss.mc9nr.genes_vs_motifs.rankings', 'top5perTarget'})	[('CNIH3', 2.898167034919974), ('DMTF1', 1.3927345200361283), ('RPL37', 2.385745726594527), ('C18orf21', 1.3743275064449163), ('GEMIN8', 1.3097160213576189), ('TMA7', 1.447838727099764), ('TMEM234', 1.4706590149641927), ('PRKAR1A', 3.364540022905228), ('NACA', 2.4515490720750472), ('SSR2', 1.2637525189052252), ('RPL6', 2.781618757100524), ('SPRED2', 2.2833808324593234), ('GNG11', 2.486787676320853), ('RGL2', 2.657269680420823), ('KLF13', 1.4198731843067471), ('GABARAPL2', 2.131991611206755), ('COA5', 1.332428454066639), ('TBRG1', 1.295177890355992), ('CHCHD5', 1.2882220469141248), ('ETV4', 3.705299979454528), ('SYVN1', 5.416307962377056), ('RPS14', 2.586653009724185), ('RPS13', 2.7409250816643724), ('INO80B', 1.0354734953070048), ('RPS6', 2.559197167364061), ('EDEM3', 1.2296232667200182), ('OST4', 2.709185544931409), ('RPL32', 2.75458201449571), ('THTPA', 0.9886135228683266), ('BTF3', 1.632117591453822), ('WDR83OS', 2.7007978144845626), ('KIAA0825', 2.065865907131149), ('INPP1', 1.6116733852560192), ('MED10', 1.815887622214988), ('ACAD11', 2.348579681332583), ('RPS18', 3.189953665694628), ('TRAPPC6B', 1.7347785760338104), ('NFATC2', 1.259625156457884), ('CYTL1', 1.169626435033412), ('GABPA', 1.934493296328447), ('HMGXB3', 1.3777734849765813), ('DAD1', 2.267398213403561), ('RPL12', 3.133472631346586), ('PRKAB1', 1.1670778030972444), ('RPL19', 1.6750822595759332), ('ZDHHC5', 1.5981429474559308), ('RPS27', 2.536846621421161), ('MUL1', 1.7208897070034308), ('MPG', 1.6553589626104792), ('FDXR', 1.585203235571507), ('ACVRL1', 2.4890594311410097), ('TRIM35', 2.177672331902491), ('DNAL4', 1.6357254293782513), ('EDEM1', 2.7451936472241405), ('CHMP2A', 1.3227827337564173), ('THG1L', 2.1409759281584417), ('ZNF79', 2.364638089082724), ('GAS5', 1.5710390423968892), ('XPNPEP1', 1.7491481052742486), ('ETV1', 1.0), ('ZNF528', 2.264023587894029), ('DNAJB9', 1.745270851498859), ('TMEM186', 1.2824326474876286), ('VPS37B', 1.8434554890111856), ('RPL28', 2.039226237501618), ('SRD5A1', 1.2130810388983706), ('USP19', 1.8139513816306767), ('ZNF132', 1.5390374090437264), ('NR1H3', 1.5229692423703185), ('APBB3', 1.4877022616389315)]	1956
ETV1	cisbp__M5475	0.0585766	3.34387	0	1	gene is annotated for similar motif jaspar__MA0761.1 ('ETV1'; q-value = 3.23e-08)	frozenset({'activating', 'hg38__refseq-r80__500bp_up_and_100bp_down_tss.mc9nr.genes_vs_motifs.rankings', 'top5perTarget'})	[('NR4A3', 0.755456253219566), ('TMEM198', 1.2378109549395386), ('VPS37B', 1.8434554890111856), ('AHR', 1.6181520260437885), ('TPT1', 4.627990152211072), ('RAB3A', 1.5379105148235963), ('GAS5', 1.5710390423968892), ('SSR4', 1.667467715904994), ('RPL3', 2.8380859889455543), ('SPSB3', 2.499360293382233), ('MCL1', 1.9043315033866133), ('TPP2', 1.8720421547603456), ('SPRED2', 2.2833808324593234), ('TSKU', 2.927851020366729), ('RPL9', 2.110527718964664), ('SEZ6L2', 2.943876849556316), ('FGF14', 1.5096697357858373), ('FEZ1', 2.465268982533971), ('KLF13', 1.4198731843067471), ('PGAP2', 2.1387000871379622), ('GEM', 2.4279306378705723), ('DAD1', 2.267398213403561), ('ETV4', 3.705299979454528), ('RPL14', 1.8640451376361853), ('OLFM2', 1.1907823090182503), ('CLK4', 1.6019535518673895), ('GPCPD1', 2.168592979659576), ('KIAA0895L', 1.3168728212562897), ('CHMP2A', 1.3227827337564173), ('C11orf1', 1.8872036004309412), ('DDX5', 1.9568152062305264), ('ZDHHC5', 1.5981429474559308), ('VEGFA', 1.7881708608236335), ('TRIB1', 1.4899573598101554), ('EEF1G', 1.6612743353399917), ('CRELD1', 1.5004369201452987), ('RPL5', 3.624376893805952), ('S100A13', 2.5821055808701563), ('SNRK', 1.2140044031630053), ('TBRG1', 1.295177890355992), ('SWI5', 1.2607016672743376), ('TSPAN31', 1.8418901477246157), ('TSC22D1', 2.335574919999581), ('SPRY4', 2.171549195597517), ('ACAD11', 2.348579681332583), ('EDEM1', 2.7451936472241405), ('PRKAR1A', 3.364540022905228), ('ATP6V0D1', 1.1759135417320026), ('COMMD6', 2.2333116576517025), ('RPL32', 2.75458201449571), ('HIC1', 1.7467954064000355), ('TIGAR', 1.6984739925808534), ('BTG1', 1.3134793119847863), ('SLC25A37', 1.5534251104526895), ('BSG', 2.081598990054004), ('ARF5', 2.039822801883014), ('NFATC2', 1.259625156457884), ('NCBP2', 1.4529602375005923), ('EGLN2', 1.9870019115027335), ('TMEM179B', 1.6381321823893151), ('KTN1-AS1', 1.0832752872707534), ('PPP1R2', 1.0761159291203506), ('RALGDS', 2.439086485163571), ('IDH3G', 1.3563516646651497), ('CETN2', 2.5012574965435577), ('TGIF1', 3.6755538132149432), ('SERTAD3', 2.399986763776268), ('USP19', 1.8139513816306767), ('BTG2', 1.197110381179724), ('TFPT', 1.3232960061651005), ('MUL1', 1.7208897070034308), ('CTHRC1', 1.8628943397503177), ('ETV1', 1.0), ('ZBTB40', 0.7722145922610636), ('C4orf3', 2.729891485207695), ('NDRG1', 1.4223209327152777), ('SLC9A1', 1.7730972249256391), ('PMS2', 1.006583661684399), ('CHMP7', 1.5058066370948144), ('ZNF555', 1.3363505571727277), ('GEMIN8', 1.3097160213576189), ('SLITRK6', 0.783901502346797), ('RPL10', 2.797086257216586), ('ZSCAN20', 2.151446277001696), ('PPIB', 2.0661230537600392), ('DYNC2LI1', 1.2799786685538432), ('SUPT5H', 1.5303874161366988), ('ARRDC3', 2.190007640016331), ('SRD5A3', 1.555422994869685), ('BPGM', 2.062487992098088), ('RPS13', 2.7409250816643724), ('TMEM258', 3.047567996911731), ('REV1', 0.9141845864657626), ('ZNF436-AS1', 1.0374530850867911), ('GABARAPL2', 2.131991611206755), ('UBLCP1', 1.803500750129031), ('RPL6', 2.781618757100524), ('IRF1', 1.192404797324738), ('GAS8', 0.9531039857441412), ('RPS11', 1.4565021057655312), ('GSPT2', 1.0462442193643862), ('CNIH3', 2.898167034919974), ('GABARAP', 2.780216236849633), ('NSMCE1', 2.473311079024969), ('MRPL36', 1.968662573656), ('KCTD12', 1.4332267826932883), ('CCNL2', 1.420079044729669), ('THTPA', 0.9886135228683266), ('RPS24', 1.9552566434989336), ('OLFML2A', 1.0511791467328864), ('CLEC14A', 1.2377696570928556), ('RASSF8-AS1', 2.192982286649953), ('CLK1', 2.091434562862045), ('ATRAID', 2.0842304365445834), ('RPL15', 2.546911467698347), ('HMGXB3', 1.3777734849765813), ('ZNF583', 1.5029315629674944), ('NTPCR', 2.2853339195387807), ('SLC6A15', 1.2632093040209715), ('CHMP3', 1.9114699175286551), ('SCG5', 1.640652883069878), ('TMX4', 1.4385894298240252), ('PLEKHH2', 0.8587403775413143), ('SLC20A1', 2.711406195615624), ('XPNPEP1', 1.7491481052742486), ('TIGD5', 1.3598298852517292), ('CDKN2B', 1.238371147322896), ('PSMB5', 1.766293550687204), ('TRPA1', 1.3440554483226954), ('DNAJB9', 1.745270851498859), ('TGFBR2', 1.6951153764717697), ('ARL14EP', 0.9554104085609592), ('GAL', 3.740541160188493), ('SH3KBP1', 0.9595475947664428), ('OS9', 2.0186677790854004), ('ABCA8', 1.733887056666768), ('FKBP7', 2.4734566411233234), ('FDXR', 1.585203235571507), ('SLC4A11', 1.828294947714752), ('EXTL2', 2.5463573917768763), ('TMEM186', 1.2824326474876286), ('APBB3', 1.4877022616389315), ('PLK3', 2.5013671767932792), ('RPS14', 2.586653009724185), ('IFT20', 1.2242270258017087), ('ATG16L2', 1.020891617911462), ('RGMB-AS1', 1.314756210898088)]	4889
ETV1	taipale_cyt_meth__ETV1_NACCGGAWGTN_eDBD	0.0607488	3.58693	0	1	gene is directly annotated	frozenset({'activating', 'hg38__refseq-r80__500bp_up_and_100bp_down_tss.mc9nr.genes_vs_motifs.rankings', 'top5perTarget'})	[('RPL37', 2.385745726594527), ('CNIH3', 2.898167034919974), ('DMTF1', 1.3927345200361283), ('RPS6', 2.559197167364061), ('TMA7', 1.447838727099764), ('RPS27', 2.536846621421161), ('SSR2', 1.2637525189052252), ('GEMIN8', 1.3097160213576189), ('TMEM234', 1.4706590149641927), ('CHCHD5', 1.2882220469141248), ('EDEM3', 1.2296232667200182), ('RPL6', 2.781618757100524), ('TBRG1', 1.295177890355992), ('PRKAB1', 1.1670778030972444), ('COA5', 1.332428454066639), ('PRKAR1A', 3.364540022905228), ('RGL2', 2.657269680420823), ('TRAPPC6B', 1.7347785760338104), ('SYVN1', 5.416307962377056), ('GNG11', 2.486787676320853), ('INO80B', 1.0354734953070048), ('RPS14', 2.586653009724185), ('OST4', 2.709185544931409), ('DAD1', 2.267398213403561), ('MUL1', 1.7208897070034308), ('DNAJB9', 1.745270851498859), ('MED10', 1.815887622214988), ('GABARAPL2', 2.131991611206755), ('RPL12', 3.133472631346586), ('C18orf21', 1.3743275064449163), ('MAGEH1', 1.6542536480425625), ('ACAD11', 2.348579681332583), ('RPL19', 1.6750822595759332), ('RPL32', 2.75458201449571), ('NACA', 2.4515490720750472), ('SAP30L', 1.0827288163532591), ('BTF3', 1.632117591453822), ('THTPA', 0.9886135228683266), ('ETV4', 3.705299979454528), ('RPS18', 3.189953665694628), ('KIAA0825', 2.065865907131149), ('RPL28', 2.039226237501618), ('RPS13', 2.7409250816643724), ('TRIM35', 2.177672331902491), ('THG1L', 2.1409759281584417), ('GAS5', 1.5710390423968892), ('CYTL1', 1.169626435033412), ('UFC1', 1.491935563295924), ('ZNF79', 2.364638089082724), ('ACVRL1', 2.4890594311410097), ('WDR83OS', 2.7007978144845626), ('HMGXB3', 1.3777734849765813), ('KLF13', 1.4198731843067471), ('ISCU', 2.40366495839178), ('RPL4', 1.2459858498463898), ('GPRIN1', 1.1389517534672495), ('USP19', 1.8139513816306767), ('VPS37B', 1.8434554890111856), ('GABPA', 1.934493296328447), ('APBB3', 1.4877022616389315), ('SPRED2', 2.2833808324593234), ('NR1H3', 1.5229692423703185), ('COG4', 1.2389519065257877), ('RPL41', 3.148329698052338), ('TGFBR2', 1.6951153764717697), ('DPCD', 1.731870187747666), ('RPL15', 2.546911467698347), ('TMEM198', 1.2378109549395386), ('ICAM3', 1.6364006555813757), ('NSMCE1', 2.473311079024969), ('COMMD6', 2.2333116576517025), ('ANKH', 1.989601022011528), ('RPS11', 1.4565021057655312), ('ZNF528', 2.264023587894029), ('XPNPEP1', 1.7491481052742486), ('MCL1', 1.9043315033866133), ('RPL10', 2.797086257216586), ('IRF1', 1.192404797324738), ('BBS10', 1.282747145606722), ('RPL29', 2.738768597093973), ('TMEM186', 1.2824326474876286), ('ADGRG1', 1.5548431450364215), ('DDTL', 3.5337256206512), ('SH3KBP1', 0.9595475947664428), ('DNAL4', 1.6357254293782513), ('COPZ1', 2.7647213008254368), ('SRD5A1', 1.2130810388983706), ('FDXR', 1.585203235571507), ('ZNF132', 1.5390374090437264), ('RPL10A', 4.019298087498226), ('TMEM258', 3.047567996911731), ('INPP1', 1.6116733852560192), ('C12orf57', 2.8008043052314013), ('PSMB5', 1.766293550687204), ('EAPP', 3.110137096125212), ('EMC7', 2.7907727259706987)]	2885
ETV1	taipale__ETV5_DBD_ACCGGAWGYN	0.0597406	3.47412	0	1	gene is annotated for similar motif transfac_pro__M02065 ('V$ER81_02: ER81'; q-value = 7.68e-08)	frozenset({'activating', 'hg38__refseq-r80__500bp_up_and_100bp_down_tss.mc9nr.genes_vs_motifs.rankings', 'top5perTarget'})	[('USP19', 1.8139513816306767), ('SPSB3', 2.499360293382233), ('WIPI1', 1.6970806787867418), ('CRELD1', 1.5004369201452987), ('CYGB', 1.7130533493547495), ('RPL9', 2.110527718964664), ('ATP6V0D1', 1.1759135417320026), ('DAD1', 2.267398213403561), ('SRD5A3', 1.555422994869685), ('GAS5', 1.5710390423968892), ('NR1H3', 1.5229692423703185), ('PEX11B', 1.7523626264150292), ('TSPAN31', 1.8418901477246157), ('ZNF132', 1.5390374090437264), ('SNRK', 1.2140044031630053), ('S100A13', 2.5821055808701563), ('GSTA4', 2.142871606849457), ('NSMCE1', 2.473311079024969), ('RPL13A', 2.6407286542330426), ('DMTF1', 1.3927345200361283), ('KCTD12', 1.4332267826932883), ('KHNYN', 1.2969503876920592), ('STAR', 1.35707692826792), ('PGAP2', 2.1387000871379622), ('KIAA0895L', 1.3168728212562897), ('BMF', 0.8296146228244414), ('CLK1', 2.091434562862045), ('ACVRL1', 2.4890594311410097), ('SERTAD1', 1.4668932718958094), ('FZD1', 1.746610509490714), ('BTF3', 1.632117591453822), ('DDX5', 1.9568152062305264), ('DUSP6', 1.397862231866395), ('C18orf21', 1.3743275064449163), ('RBM43', 1.412706910328233), ('FDXR', 1.585203235571507), ('SYVN1', 5.416307962377056), ('INO80B', 1.0354734953070048), ('GABARAP', 2.780216236849633), ('VPS37B', 1.8434554890111856), ('ZNF582', 1.950506380145622), ('MPG', 1.6553589626104792), ('CHMP3', 1.9114699175286551), ('TGIF1', 3.6755538132149432), ('RGS10', 2.184657953318658), ('MAGEH1', 1.6542536480425625), ('ZNF436-AS1', 1.0374530850867911), ('NR4A3', 0.755456253219566), ('BRWD1', 1.1569714610837982), ('GAS8', 0.9531039857441412), ('ADGRL4', 1.8655909690203225), ('SUPT5H', 1.5303874161366988), ('RPS13', 2.7409250816643724), ('VEGFA', 1.7881708608236335), ('ARL14EP', 0.9554104085609592), ('EGLN2', 1.9870019115027335), ('NDRG4', 1.357070729932444), ('ZNF783', 2.320411420507908), ('LEF1', 1.1947239035561492), ('GFPT2', 1.2284681133828408), ('ETV4', 3.705299979454528), ('TRIB1', 1.4899573598101554), ('FGF14', 1.5096697357858373), ('C11orf1', 1.8872036004309412), ('EIF4A2', 1.3749592218348172), ('LINC01006', 1.854918106604144), ('MPZ', 0.923737586724522), ('MUL1', 1.7208897070034308), ('RPS23', 1.9344472569538265), ('RPL28', 2.039226237501618), ('ANTXR2', 1.925480863291363), ('SSR4', 1.667467715904994), ('IDS', 2.3369420611798675), ('CLIC2', 1.9519458569141352), ('BPGM', 2.062487992098088), ('CAPS2', 1.9666843896470727), ('GRIK1', 1.4693512065878327), ('OST4', 2.709185544931409), ('TNFRSF21', 1.8649088557640323), ('HIC1', 1.7467954064000355), ('ZNF524', 1.380388534061564), ('AHR', 1.6181520260437885), ('EDEM1', 2.7451936472241405), ('TRIB2', 2.109726650298545), ('SUMF2', 1.5551118387278562), ('SOX4', 1.0846207475839194), ('CDKN2A', 2.0866208904207046), ('ACVR1B', 1.720929506393239), ('BTG1', 1.3134793119847863), ('CTHRC1', 1.8628943397503177), ('FKBP7', 2.4734566411233234), ('CLEC14A', 1.2377696570928556), ('PSMB5', 1.766293550687204), ('RPL41', 3.148329698052338), ('THTPA', 0.9886135228683266), ('TGFBR2', 1.6951153764717697), ('TSC22D1', 2.335574919999581), ('NDRG1', 1.4223209327152777)]	2773
ETV1	dbcorrdb__POLR2AphosphoS5__ENCSR000BQC_1__m1	0.0587719	3.36572	0	1	motif similar to hocomoco__ETV1_HUMAN.H11MO.0.A ('ETV1_HUMAN'; q-value = 1.11e-07) which is directly annotated	frozenset({'activating', 'hg38__refseq-r80__500bp_up_and_100bp_down_tss.mc9nr.genes_vs_motifs.rankings', 'top5perTarget'})	[('DMTF1', 1.3927345200361283), ('CNIH3', 2.898167034919974), ('RPS6', 2.559197167364061), ('RPL37', 2.385745726594527), ('OST4', 2.709185544931409), ('RPL6', 2.781618757100524), ('NACA', 2.4515490720750472), ('NSMCE1', 2.473311079024969), ('RPL19', 1.6750822595759332), ('INPP1', 1.6116733852560192), ('IRF1', 1.192404797324738), ('NFATC2', 1.259625156457884), ('RPL32', 2.75458201449571), ('ANTXR2', 1.925480863291363), ('SPRED2', 2.2833808324593234), ('TGIF1', 3.6755538132149432), ('GNG11', 2.486787676320853), ('DNAJB9', 1.745270851498859), ('TGFBR2', 1.6951153764717697), ('EDEM1', 2.7451936472241405), ('ICAM3', 1.6364006555813757), ('ZNF226', 2.3194682375749904), ('MAGEH1', 1.6542536480425625), ('SSR2', 1.2637525189052252), ('GEMIN8', 1.3097160213576189), ('NR1H3', 1.5229692423703185), ('CHCHD5', 1.2882220469141248), ('RPL41', 3.148329698052338), ('RGS10', 2.184657953318658), ('USP19', 1.8139513816306767), ('PRKAB1', 1.1670778030972444), ('GAS5', 1.5710390423968892), ('TRAPPC6B', 1.7347785760338104), ('EDIL3', 1.9786226701631495), ('SNHG16', 2.480341169226426), ('CLK4', 1.6019535518673895), ('INO80B', 1.0354734953070048), ('RASSF8-AS1', 2.192982286649953), ('KCTD12', 1.4332267826932883), ('POLD4', 2.6939227211227723), ('RPL4', 1.2459858498463898), ('THG1L', 2.1409759281584417), ('SAP30L', 1.0827288163532591), ('LEF1', 1.1947239035561492), ('APBB3', 1.4877022616389315)]	1101
ETV1	transfac_pro__M01992	0.0574323	3.21581	0	1	motif similar to cisbp__M5420 ('ENSMUSG00000044690[gene ID: "ENSMUSG00000044690" species: "Mus musculus" TF status: "inferred" TF family: "Ets" DBDs: "Ets"]; ETV1[gene ID: "ENSG00000006468" species: "Homo sapiens" TF status: "direct" TF family: "Ets" DBDs: "Ets"]; Ets2[gene ID: "ENSMUSG00000022895" species: "Mus musculus" TF status: "inferred" TF family: "Ets" DBDs: "Ets"]; Etv2[gene ID: "ENSMUSG00000006311" species: "Mus musculus" TF status: "inferred" TF family: "Ets" DBDs: "Ets"]; Fev[gene ID: "ENSMUSG00000055197" species: "Mus musculus" TF status: "inferred" TF family: "Ets" DBDs: "Ets"]'; q-value = 1.22e-07) which is directly annotated	frozenset({'activating', 'hg38__refseq-r80__500bp_up_and_100bp_down_tss.mc9nr.genes_vs_motifs.rankings', 'top5perTarget'})	[('RPL37', 2.385745726594527), ('CNIH3', 2.898167034919974), ('DMTF1', 1.3927345200361283), ('SSR2', 1.2637525189052252), ('TMA7', 1.447838727099764), ('TMEM234', 1.4706590149641927), ('RPS27', 2.536846621421161), ('GEMIN8', 1.3097160213576189), ('DNAJB9', 1.745270851498859), ('RPS6', 2.559197167364061), ('CHCHD5', 1.2882220469141248), ('PRKAB1', 1.1670778030972444), ('GABARAPL2', 2.131991611206755), ('RPL6', 2.781618757100524), ('RGL2', 2.657269680420823), ('COA5', 1.332428454066639), ('MUL1', 1.7208897070034308), ('EDEM3', 1.2296232667200182), ('SYVN1', 5.416307962377056), ('OST4', 2.709185544931409), ('ACAD11', 2.348579681332583), ('RPL32', 2.75458201449571), ('TRAPPC6B', 1.7347785760338104), ('MED10', 1.815887622214988), ('HMGXB3', 1.3777734849765813), ('RPL19', 1.6750822595759332), ('INO80B', 1.0354734953070048), ('C18orf21', 1.3743275064449163), ('BTF3', 1.632117591453822), ('THTPA', 0.9886135228683266), ('RPL12', 3.133472631346586), ('TBRG1', 1.295177890355992), ('RPL28', 2.039226237501618), ('VPS37B', 1.8434554890111856), ('NR1H3', 1.5229692423703185), ('CHMP2A', 1.3227827337564173), ('COG4', 1.2389519065257877), ('ZNF79', 2.364638089082724), ('RPS18', 3.189953665694628), ('DAD1', 2.267398213403561), ('UFC1', 1.491935563295924), ('RPL10', 2.797086257216586), ('USP19', 1.8139513816306767), ('KIAA0825', 2.065865907131149), ('ADGRG1', 1.5548431450364215), ('PRKAR1A', 3.364540022905228), ('GAS5', 1.5710390423968892), ('TRIM35', 2.177672331902491), ('BBS10', 1.282747145606722), ('SAP30L', 1.0827288163532591), ('GNG11', 2.486787676320853), ('RPS13', 2.7409250816643724), ('GPRIN1', 1.1389517534672495), ('RPS14', 2.586653009724185), ('APBB3', 1.4877022616389315), ('COMMD6', 2.2333116576517025), ('ISCU', 2.40366495839178), ('ZNF528', 2.264023587894029), ('RPL41', 3.148329698052338), ('TMEM198', 1.2378109549395386), ('SRD5A1', 1.2130810388983706), ('NSMCE1', 2.473311079024969), ('THG1L', 2.1409759281584417), ('NACA', 2.4515490720750472), ('NFATC2', 1.259625156457884), ('XPNPEP1', 1.7491481052742486), ('TMEM186', 1.2824326474876286), ('MAGEH1', 1.6542536480425625), ('DDTL', 3.5337256206512), ('FDXR', 1.585203235571507), ('NCBP2', 1.4529602375005923), ('ZNF226', 2.3194682375749904), ('MCL1', 1.9043315033866133), ('CYTL1', 1.169626435033412), ('ZSCAN20', 2.151446277001696), ('GABPA', 1.934493296328447), ('ZNF132', 1.5390374090437264), ('ACVRL1', 2.4890594311410097), ('WDR83OS', 2.7007978144845626), ('ETV4', 3.705299979454528), ('EAPP', 3.110137096125212), ('RPL10A', 4.019298087498226), ('RPS11', 1.4565021057655312), ('NKAPL', 1.4236586569532172), ('SWI5', 1.2607016672743376), ('AMPD3', 1.5850677097313055), ('TIGAR', 1.6984739925808534), ('EMC7', 2.7907727259706987), ('ETV1', 1.0), ('CCNL2', 1.420079044729669), ('C6orf226', 1.977104541522142)]	2562
ETV1	taipale_cyt_meth__ELK3_NACCGGAAGTN_eDBD_meth	0.0581891	3.3005	0	1	gene is annotated for similar motif transfac_pro__M02065 ('V$ER81_02: ER81'; q-value = 1.2e-07)	frozenset({'activating', 'hg38__refseq-r80__500bp_up_and_100bp_down_tss.mc9nr.genes_vs_motifs.rankings', 'top5perTarget'})	[('RPL37', 2.385745726594527), ('CNIH3', 2.898167034919974), ('NACA', 2.4515490720750472), ('PRKAB1', 1.1670778030972444), ('GEMIN8', 1.3097160213576189), ('TMA7', 1.447838727099764), ('TMEM234', 1.4706590149641927), ('COA5', 1.332428454066639), ('DNAJB9', 1.745270851498859), ('THTPA', 0.9886135228683266), ('SYVN1', 5.416307962377056), ('CHCHD5', 1.2882220469141248), ('GABARAPL2', 2.131991611206755), ('DMTF1', 1.3927345200361283), ('RPL6', 2.781618757100524), ('OST4', 2.709185544931409), ('RPS6', 2.559197167364061), ('C18orf21', 1.3743275064449163), ('MED10', 1.815887622214988), ('RPL32', 2.75458201449571), ('ACAD11', 2.348579681332583), ('TRAPPC6B', 1.7347785760338104), ('HMGXB3', 1.3777734849765813), ('RPS18', 3.189953665694628), ('INO80B', 1.0354734953070048), ('RGL2', 2.657269680420823), ('DPCD', 1.731870187747666), ('MUL1', 1.7208897070034308), ('RPL19', 1.6750822595759332), ('ZNF79', 2.364638089082724), ('VPS37B', 1.8434554890111856), ('BTF3', 1.632117591453822), ('TBRG1', 1.295177890355992), ('USP19', 1.8139513816306767), ('COG4', 1.2389519065257877), ('NR1H3', 1.5229692423703185), ('RPL10', 2.797086257216586), ('SSR2', 1.2637525189052252), ('TRIM35', 2.177672331902491), ('GPRIN1', 1.1389517534672495), ('SAP30L', 1.0827288163532591), ('UFC1', 1.491935563295924), ('TSC22D1', 2.335574919999581), ('MCL1', 1.9043315033866133), ('CHMP2A', 1.3227827337564173), ('ZNF226', 2.3194682375749904), ('THG1L', 2.1409759281584417), ('RPS14', 2.586653009724185), ('EDEM3', 1.2296232667200182), ('FDXR', 1.585203235571507), ('APBB3', 1.4877022616389315), ('TMEM198', 1.2378109549395386), ('RPS27', 2.536846621421161), ('DAD1', 2.267398213403561), ('COMMD6', 2.2333116576517025), ('RPL41', 3.148329698052338), ('AMPD3', 1.5850677097313055), ('BBS10', 1.282747145606722), ('NSMCE1', 2.473311079024969), ('RPL28', 2.039226237501618), ('RPS13', 2.7409250816643724), ('GAS5', 1.5710390423968892), ('DDTL', 3.5337256206512), ('ZNF132', 1.5390374090437264), ('ISCU', 2.40366495839178), ('WDR83OS', 2.7007978144845626), ('ZSCAN20', 2.151446277001696), ('KIAA0825', 2.065865907131149), ('TIGAR', 1.6984739925808534), ('TMEM186', 1.2824326474876286), ('SWI5', 1.2607016672743376), ('SRD5A1', 1.2130810388983706), ('SPRY4', 2.171549195597517), ('TPP2', 1.8720421547603456), ('SPSB3', 2.499360293382233), ('CCNL2', 1.420079044729669), ('RPS11', 1.4565021057655312), ('EAPP', 3.110137096125212), ('CHMP7', 1.5058066370948144), ('NTPCR', 2.2853339195387807), ('PRKAR1A', 3.364540022905228), ('RPL12', 3.133472631346586), ('DNAL4', 1.6357254293782513), ('TPT1', 4.627990152211072), ('NFATC2', 1.259625156457884), ('COPZ1', 2.7647213008254368), ('EMC7', 2.7907727259706987), ('ADGRG1', 1.5548431450364215), ('SPRED2', 2.2833808324593234), ('NKAPL', 1.4236586569532172), ('IFT20', 1.2242270258017087), ('ACVRL1', 2.4890594311410097), ('MAGEH1', 1.6542536480425625), ('DDX5', 1.9568152062305264), ('XPNPEP1', 1.7491481052742486), ('GABPA', 1.934493296328447), ('DNLZ', 1.278250760628954), ('TIRAP', 1.1746139070053578), ('C6orf226', 1.977104541522142), ('GNG11', 2.486787676320853), ('ZNF528', 2.264023587894029), ('RPL5', 3.624376893805952), ('EEF1G', 1.6612743353399917), ('SH3KBP1', 0.9595475947664428), ('BLOC1S2', 3.52742102448677), ('INPP1', 1.6116733852560192), ('ANTXR2', 1.925480863291363), ('RPL4', 1.2459858498463898), ('ATRAID', 2.0842304365445834)]	3064
ETV1	taipale__ELK4_DBD_ACCGGAARTN	0.0613845	3.65807	0	1	gene is annotated for similar motif transfac_pro__M02065 ('V$ER81_02: ER81'; q-value = 2.88e-08)	frozenset({'activating', 'hg38__refseq-r80__500bp_up_and_100bp_down_tss.mc9nr.genes_vs_motifs.rankings', 'top5perTarget'})	[('RPL37', 2.385745726594527), ('DMTF1', 1.3927345200361283), ('CNIH3', 2.898167034919974), ('TMEM234', 1.4706590149641927), ('RPS6', 2.559197167364061), ('SSR2', 1.2637525189052252), ('CHCHD5', 1.2882220469141248), ('RPL6', 2.781618757100524), ('TMA7', 1.447838727099764), ('PRKAB1', 1.1670778030972444), ('DNAJB9', 1.745270851498859), ('SYVN1', 5.416307962377056), ('RPS27', 2.536846621421161), ('GEMIN8', 1.3097160213576189), ('TBRG1', 1.295177890355992), ('OST4', 2.709185544931409), ('RGL2', 2.657269680420823), ('MUL1', 1.7208897070034308), ('MED10', 1.815887622214988), ('COA5', 1.332428454066639), ('EDEM3', 1.2296232667200182), ('GABARAPL2', 2.131991611206755), ('BTF3', 1.632117591453822), ('TRAPPC6B', 1.7347785760338104), ('INO80B', 1.0354734953070048), ('RPL32', 2.75458201449571), ('C18orf21', 1.3743275064449163), ('GNG11', 2.486787676320853), ('ACAD11', 2.348579681332583), ('RPL19', 1.6750822595759332), ('HMGXB3', 1.3777734849765813), ('THTPA', 0.9886135228683266), ('RPS18', 3.189953665694628), ('GABPA', 1.934493296328447), ('GAS5', 1.5710390423968892), ('DAD1', 2.267398213403561), ('NACA', 2.4515490720750472), ('RPS13', 2.7409250816643724), ('RPS14', 2.586653009724185), ('TRIM35', 2.177672331902491), ('CHMP2A', 1.3227827337564173), ('MAGEH1', 1.6542536480425625), ('RPL12', 3.133472631346586), ('THG1L', 2.1409759281584417), ('COG4', 1.2389519065257877), ('UFC1', 1.491935563295924), ('ZNF79', 2.364638089082724), ('VPS37B', 1.8434554890111856), ('ISCU', 2.40366495839178), ('KIAA0825', 2.065865907131149), ('RPL10', 2.797086257216586), ('COMMD6', 2.2333116576517025), ('PRKAR1A', 3.364540022905228), ('NFATC2', 1.259625156457884), ('RPL28', 2.039226237501618), ('NR1H3', 1.5229692423703185), ('USP19', 1.8139513816306767), ('SAP30L', 1.0827288163532591), ('GPRIN1', 1.1389517534672495), ('EMC7', 2.7907727259706987), ('WDR83OS', 2.7007978144845626), ('RPS11', 1.4565021057655312), ('SPRED2', 2.2833808324593234), ('RPL4', 1.2459858498463898), ('EAPP', 3.110137096125212), ('NSMCE1', 2.473311079024969), ('APBB3', 1.4877022616389315), ('BBS10', 1.282747145606722), ('RPL41', 3.148329698052338), ('ZNF226', 2.3194682375749904), ('ZNF528', 2.264023587894029), ('TMEM186', 1.2824326474876286), ('ZSCAN20', 2.151446277001696), ('ADGRG1', 1.5548431450364215), ('C6orf226', 1.977104541522142), ('CYTL1', 1.169626435033412), ('TMEM198', 1.2378109549395386), ('FDXR', 1.585203235571507), ('ETV4', 3.705299979454528), ('CCNL2', 1.420079044729669), ('XPNPEP1', 1.7491481052742486), ('ACVRL1', 2.4890594311410097), ('KLF13', 1.4198731843067471), ('MCL1', 1.9043315033866133), ('ICAM3', 1.6364006555813757), ('SRD5A1', 1.2130810388983706), ('RPL15', 2.546911467698347), ('DDTL', 3.5337256206512)]	2560
ETV1	transfac_pro__M01989	0.0596301	3.46176	0	1	motif similar to transfac_pro__M02065 ('V$ER81_02: ER81'; q-value = 4.6e-10) which is directly annotated	frozenset({'activating', 'hg38__refseq-r80__500bp_up_and_100bp_down_tss.mc9nr.genes_vs_motifs.rankings', 'top5perTarget'})	[('INO80B', 1.0354734953070048), ('SPRED2', 2.2833808324593234), ('APBB3', 1.4877022616389315), ('TRIB1', 1.4899573598101554), ('RPL32', 2.75458201449571), ('NCBP2', 1.4529602375005923), ('EIF4A2', 1.3749592218348172), ('RPL19', 1.6750822595759332), ('TSC22D1', 2.335574919999581), ('TIGAR', 1.6984739925808534), ('CDKN2A', 2.0866208904207046), ('ZSCAN20', 2.151446277001696), ('CCDC115', 2.775216766350022), ('RPL37', 2.385745726594527), ('RPS15A', 2.4911445844429068), ('KLF13', 1.4198731843067471), ('MPV17', 1.493455032075211), ('FAM89B', 1.2837823372096375), ('COMMD6', 2.2333116576517025), ('RPS14', 2.586653009724185), ('EDA2R', 1.1728002708376828), ('BBS2', 1.7159935058971474), ('ZBTB40', 0.7722145922610636), ('GABARAPL2', 2.131991611206755), ('BBS12', 1.123319078197066), ('BBS10', 1.282747145606722), ('RPL39', 2.658285286623587), ('NACA', 2.4515490720750472), ('OLFM2', 1.1907823090182503), ('RPL15', 2.546911467698347), ('SAP30L', 1.0827288163532591), ('PRKAR1A', 3.364540022905228), ('RPL4', 1.2459858498463898), ('RPS4X', 5.985597854749277), ('RPL23A', 2.0896593274887016), ('CLEC14A', 1.2377696570928556), ('GABARAP', 2.780216236849633), ('ASAH2B', 1.5824216235924566), ('POLD4', 2.6939227211227723), ('ENC1', 1.1663184477879565), ('DCHS1', 1.4546212116523751), ('CLK4', 1.6019535518673895), ('ARF5', 2.039822801883014), ('RPL13A', 2.6407286542330426), ('LINC00486', 6.509397444102775), ('ZNF555', 1.3363505571727277), ('MEDAG', 0.7253486681367597), ('TIRAP', 1.1746139070053578), ('ZNF20', 1.6474585448386312), ('S100A13', 2.5821055808701563), ('RAB27A', 1.497382264751334), ('ZNF226', 2.3194682375749904), ('LEF1', 1.1947239035561492), ('CLK1', 2.091434562862045), ('SNHG16', 2.480341169226426), ('TMEM205', 1.9446569167884544), ('CHCHD5', 1.2882220469141248), ('CCDC65', 1.6353838824136395), ('CHMP7', 1.5058066370948144), ('COPZ1', 2.7647213008254368), ('TIMP1', 2.26592636352964), ('TADA2B', 1.767638796856352)]	1586
ETV1	taipale_cyt_meth__ETV5_NRCCGGAAGTN_eDBD	0.0590973	3.40213	0	1	gene is annotated for similar motif taipale_cyt_meth__ETV1_NACCGGAWGTN_eDBD ('ETV1 [ETS]'; q-value = 3.23e-09)	frozenset({'activating', 'hg38__refseq-r80__500bp_up_and_100bp_down_tss.mc9nr.genes_vs_motifs.rankings', 'top5perTarget'})	[('NR4A3', 0.755456253219566), ('TMEM198', 1.2378109549395386), ('VPS37B', 1.8434554890111856), ('RAB3A', 1.5379105148235963), ('AHR', 1.6181520260437885), ('GAS5', 1.5710390423968892), ('TPT1', 4.627990152211072), ('SPSB3', 2.499360293382233), ('BTG2', 1.197110381179724), ('PGAP2', 2.1387000871379622), ('NCBP2', 1.4529602375005923), ('SPRED2', 2.2833808324593234), ('RPL9', 2.110527718964664), ('DAD1', 2.267398213403561), ('C11orf1', 1.8872036004309412), ('GEM', 2.4279306378705723), ('CRELD1', 1.5004369201452987), ('FDXR', 1.585203235571507), ('TSPAN31', 1.8418901477246157), ('BTG1', 1.3134793119847863), ('TIGAR', 1.6984739925808534), ('FEZ1', 2.465268982533971), ('KLF13', 1.4198731843067471), ('PLEKHH2', 0.8587403775413143), ('TFPT', 1.3232960061651005), ('PRKAR1A', 3.364540022905228), ('TRIB1', 1.4899573598101554), ('KIAA0895L', 1.3168728212562897), ('FGF14', 1.5096697357858373), ('PLK3', 2.5013671767932792), ('GPCPD1', 2.168592979659576), ('RPL6', 2.781618757100524), ('TRIAP1', 2.7216871088841383), ('SERTAD3', 2.399986763776268), ('DDX5', 1.9568152062305264), ('RPS27', 2.536846621421161), ('USP19', 1.8139513816306767), ('PMS2', 1.006583661684399), ('BMF', 0.8296146228244414), ('PPP1R2', 1.0761159291203506), ('SNRK', 1.2140044031630053), ('TGIF1', 3.6755538132149432), ('CHMP2A', 1.3227827337564173), ('SLC25A37', 1.5534251104526895), ('CORO2B', 2.043135812386657), ('OLFM2', 1.1907823090182503), ('VEGFA', 1.7881708608236335), ('CLK1', 2.091434562862045), ('MCL1', 1.9043315033866133), ('NFATC2', 1.259625156457884), ('ZNF524', 1.380388534061564), ('ATP6V0D1', 1.1759135417320026), ('CLK4', 1.6019535518673895), ('CHMP7', 1.5058066370948144), ('RPL41', 3.148329698052338), ('RPL24', 2.945383368362441), ('ZNF555', 1.3363505571727277), ('TNFRSF21', 1.8649088557640323), ('ATG16L2', 1.020891617911462), ('ARF5', 2.039822801883014), ('CDKN2B', 1.238371147322896), ('MUL1', 1.7208897070034308), ('EMC7', 2.7907727259706987), ('CCND1', 1.6050257268935588), ('FKBP7', 2.4734566411233234), ('TRIB2', 2.109726650298545), ('NDRG1', 1.4223209327152777), ('SWI5', 1.2607016672743376), ('RPLP1', 1.7610257950167747), ('ANTXR2', 1.925480863291363), ('STAR', 1.35707692826792), ('POLD4', 2.6939227211227723), ('NSMCE1', 2.473311079024969), ('RAB7B', 2.437499431218172), ('SCG5', 1.640652883069878), ('SLC20A1', 2.711406195615624), ('RPL3', 2.8380859889455543), ('APBB3', 1.4877022616389315), ('ZNF783', 2.320411420507908), ('IFT20', 1.2242270258017087), ('CHMP3', 1.9114699175286551)]	2162
ETV1	transfac_pro__M01990	0.0585418	3.33997	0	1	gene is annotated for similar motif transfac_pro__M02065 ('V$ER81_02: ER81'; q-value = 1.58e-08)	frozenset({'activating', 'hg38__refseq-r80__500bp_up_and_100bp_down_tss.mc9nr.genes_vs_motifs.rankings', 'top5perTarget'})	[('PRKAB1', 1.1670778030972444), ('DNAJB9', 1.745270851498859), ('GABARAPL2', 2.131991611206755), ('INO80B', 1.0354734953070048), ('RPS6', 2.559197167364061), ('SYVN1', 5.416307962377056), ('TBRG1', 1.295177890355992), ('GEMIN8', 1.3097160213576189), ('TMEM234', 1.4706590149641927), ('RPL32', 2.75458201449571), ('OST4', 2.709185544931409), ('RPS14', 2.586653009724185), ('CHCHD5', 1.2882220469141248), ('EDEM3', 1.2296232667200182), ('RPL37', 2.385745726594527), ('MUL1', 1.7208897070034308), ('C18orf21', 1.3743275064449163), ('GAS5', 1.5710390423968892), ('CHMP2A', 1.3227827337564173), ('COA5', 1.332428454066639), ('COG4', 1.2389519065257877), ('ACAD11', 2.348579681332583), ('COMMD6', 2.2333116576517025), ('THG1L', 2.1409759281584417), ('DMTF1', 1.3927345200361283), ('EIF4A2', 1.3749592218348172), ('NR1H3', 1.5229692423703185), ('TMA7', 1.447838727099764), ('BBS10', 1.282747145606722), ('TRIM35', 2.177672331902491), ('DNLZ', 1.278250760628954), ('RPL28', 2.039226237501618), ('RPL41', 3.148329698052338), ('CCNL2', 1.420079044729669), ('RPS27', 2.536846621421161), ('MED10', 1.815887622214988), ('RPL6', 2.781618757100524), ('EAPP', 3.110137096125212), ('TMEM198', 1.2378109549395386), ('ZNF226', 2.3194682375749904), ('RGL2', 2.657269680420823), ('TRAPPC6B', 1.7347785760338104), ('ZNF132', 1.5390374090437264), ('CNIH3', 2.898167034919974), ('RPL10', 2.797086257216586), ('HMGXB3', 1.3777734849765813), ('RPS18', 3.189953665694628), ('NCBP2', 1.4529602375005923), ('SSR4', 1.667467715904994), ('APBB3', 1.4877022616389315), ('ZSCAN20', 2.151446277001696), ('RPS10', 1.4916571520525934), ('C6orf226', 1.977104541522142), ('FDXR', 1.585203235571507), ('SAP30L', 1.0827288163532591), ('CCDC115', 2.775216766350022), ('BTF3', 1.632117591453822), ('EMC7', 2.7907727259706987), ('GABPA', 1.934493296328447), ('ZNF528', 2.264023587894029), ('ZNF79', 2.364638089082724), ('THTPA', 0.9886135228683266), ('NKAPL', 1.4236586569532172), ('TXNIP', 3.479854288974999), ('DDTL', 3.5337256206512), ('RHBDD2', 2.3595093434849432), ('KIAA0825', 2.065865907131149), ('SRD5A1', 1.2130810388983706), ('GPRIN1', 1.1389517534672495), ('NACA', 2.4515490720750472), ('USP19', 1.8139513816306767), ('SSR2', 1.2637525189052252), ('RPL19', 1.6750822595759332), ('SLC43A2', 2.0046643155246717), ('DAD1', 2.267398213403561), ('IDH3G', 1.3563516646651497), ('BLOC1S2', 3.52742102448677), ('TMEM186', 1.2824326474876286), ('ATP6V0D1', 1.1759135417320026), ('SPRED2', 2.2833808324593234), ('RPL3', 2.8380859889455543), ('TIGAR', 1.6984739925808534), ('MCL1', 1.9043315033866133), ('PMS2', 1.006583661684399), ('MPV17', 1.493455032075211), ('RPS4X', 5.985597854749277), ('TPT1', 4.627990152211072), ('LEF1', 1.1947239035561492), ('CHMP7', 1.5058066370948144), ('NR4A3', 0.755456253219566), ('PROCR', 1.8559709428009996), ('RPL29', 2.738768597093973), ('ZNF597', 1.0318290008596611), ('XPNPEP1', 1.7491481052742486), ('SOX4', 1.0846207475839194), ('NDRG4', 1.357070729932444), ('GSPT2', 1.0462442193643862), ('RGMB-AS1', 1.314756210898088), ('EEF1G', 1.6612743353399917), ('ETV1', 1.0), ('SPSB3', 2.499360293382233), ('VPS37B', 1.8434554890111856), ('SPRY4', 2.171549195597517), ('NSMCE1', 2.473311079024969), ('TMEM258', 3.047567996911731), ('RPLP1', 1.7610257950167747), ('PRKAR1A', 3.364540022905228), ('RPL12', 3.133472631346586), ('AMPD3', 1.5850677097313055), ('ARF5', 2.039822801883014), ('UBE2E3', 3.61938808206444), ('PGAP2', 2.1387000871379622), ('ZNF582', 1.950506380145622), ('RPS13', 2.7409250816643724), ('RPL13A', 2.6407286542330426), ('TMBIM4', 1.828693614985181), ('RPL10A', 4.019298087498226), ('TGIF1', 3.6755538132149432), ('PFDN5', 2.351091314802584), ('SWI5', 1.2607016672743376), ('DCP1B', 1.0776788023743862), ('STX16', 1.1200245380833445), ('RPL5', 3.624376893805952), ('GABARAP', 2.780216236849633), ('VEGFA', 1.7881708608236335), ('HIGD2A', 2.0510759954745645), ('BRWD1', 1.1569714610837982), ('ZNF699', 0.7574394275922589), ('TSC22D1', 2.335574919999581), ('BMF', 0.8296146228244414), ('RPS11', 1.4565021057655312), ('SH3RF3', 1.336785486640611), ('SUPT5H', 1.5303874161366988), ('SLC4A11', 1.828294947714752), ('NTPCR', 2.2853339195387807), ('ANTXR2', 1.925480863291363), ('ADGRG1', 1.5548431450364215), ('ZNF880', 1.315236852995736), ('UFC1', 1.491935563295924), ('TOMM7', 2.5291812868707835), ('TIRAP', 1.1746139070053578), ('EXTL2', 2.5463573917768763), ('MPG', 1.6553589626104792), ('GPX1', 1.6492934244798418), ('CYGB', 1.7130533493547495), ('AKIP1', 2.8725307970146448), ('RPL39', 2.658285286623587), ('GALNT16', 1.525422683731051), ('TADA2B', 1.767638796856352), ('CAPS2', 1.9666843896470727), ('OOEP', 2.637299647856132)]	4703
ETV1	transfac_pro__M02061	0.0598254	3.48361	0	1	motif similar to cisbp__M5420 ('ENSMUSG00000044690[gene ID: "ENSMUSG00000044690" species: "Mus musculus" TF status: "inferred" TF family: "Ets" DBDs: "Ets"]; ETV1[gene ID: "ENSG00000006468" species: "Homo sapiens" TF status: "direct" TF family: "Ets" DBDs: "Ets"]; Ets2[gene ID: "ENSMUSG00000022895" species: "Mus musculus" TF status: "inferred" TF family: "Ets" DBDs: "Ets"]; Etv2[gene ID: "ENSMUSG00000006311" species: "Mus musculus" TF status: "inferred" TF family: "Ets" DBDs: "Ets"]; Fev[gene ID: "ENSMUSG00000055197" species: "Mus musculus" TF status: "inferred" TF family: "Ets" DBDs: "Ets"]'; q-value = 7.21e-08) which is directly annotated	frozenset({'activating', 'hg38__refseq-r80__500bp_up_and_100bp_down_tss.mc9nr.genes_vs_motifs.rankings', 'top5perTarget'})	[('RPL37', 2.385745726594527), ('CNIH3', 2.898167034919974), ('RPS27', 2.536846621421161), ('SSR2', 1.2637525189052252), ('DMTF1', 1.3927345200361283), ('GABARAPL2', 2.131991611206755), ('TMEM234', 1.4706590149641927), ('GEMIN8', 1.3097160213576189), ('TMA7', 1.447838727099764), ('EDEM3', 1.2296232667200182), ('DNAJB9', 1.745270851498859), ('RPS6', 2.559197167364061), ('CHCHD5', 1.2882220469141248), ('PRKAB1', 1.1670778030972444), ('RGL2', 2.657269680420823), ('RPL6', 2.781618757100524), ('SYVN1', 5.416307962377056), ('COA5', 1.332428454066639), ('MUL1', 1.7208897070034308), ('C18orf21', 1.3743275064449163), ('RPL19', 1.6750822595759332), ('MED10', 1.815887622214988), ('RPL12', 3.133472631346586), ('OST4', 2.709185544931409), ('RPL32', 2.75458201449571), ('TRAPPC6B', 1.7347785760338104), ('ACAD11', 2.348579681332583), ('INO80B', 1.0354734953070048), ('RPL28', 2.039226237501618), ('TBRG1', 1.295177890355992), ('CHMP2A', 1.3227827337564173), ('BTF3', 1.632117591453822), ('HMGXB3', 1.3777734849765813), ('THTPA', 0.9886135228683266), ('GNG11', 2.486787676320853), ('UFC1', 1.491935563295924), ('DAD1', 2.267398213403561), ('PRKAR1A', 3.364540022905228), ('COG4', 1.2389519065257877), ('BBS10', 1.282747145606722), ('NR1H3', 1.5229692423703185), ('KIAA0825', 2.065865907131149), ('VPS37B', 1.8434554890111856), ('GAS5', 1.5710390423968892), ('RPL10', 2.797086257216586), ('ZNF79', 2.364638089082724), ('SAP30L', 1.0827288163532591), ('RPS18', 3.189953665694628), ('ADGRG1', 1.5548431450364215), ('TRIM35', 2.177672331902491), ('USP19', 1.8139513816306767), ('ZNF528', 2.264023587894029), ('RPS14', 2.586653009724185), ('RPL41', 3.148329698052338), ('XPNPEP1', 1.7491481052742486), ('APBB3', 1.4877022616389315), ('SRD5A1', 1.2130810388983706), ('RPS13', 2.7409250816643724), ('GPRIN1', 1.1389517534672495), ('FDXR', 1.585203235571507), ('NCBP2', 1.4529602375005923), ('COMMD6', 2.2333116576517025), ('DDTL', 3.5337256206512), ('RPL10A', 4.019298087498226), ('TMEM198', 1.2378109549395386), ('MCL1', 1.9043315033866133), ('NSMCE1', 2.473311079024969), ('NACA', 2.4515490720750472), ('NFATC2', 1.259625156457884), ('ZNF132', 1.5390374090437264), ('THG1L', 2.1409759281584417), ('MAGEH1', 1.6542536480425625), ('ISCU', 2.40366495839178), ('TMEM186', 1.2824326474876286), ('ZNF226', 2.3194682375749904), ('ETV1', 1.0), ('ETV4', 3.705299979454528), ('ACVRL1', 2.4890594311410097), ('RPS11', 1.4565021057655312), ('WDR83OS', 2.7007978144845626), ('GPX1', 1.6492934244798418), ('CYTL1', 1.169626435033412), ('EMC7', 2.7907727259706987), ('NKAPL', 1.4236586569532172), ('ZSCAN20', 2.151446277001696), ('C6orf226', 1.977104541522142), ('GABPA', 1.934493296328447), ('CCNL2', 1.420079044729669), ('TGFBR2', 1.6951153764717697), ('SWI5', 1.2607016672743376), ('EAPP', 3.110137096125212), ('TXNIP', 3.479854288974999), ('PFDN5', 2.351091314802584), ('RPL4', 1.2459858498463898), ('C12orf57', 2.8008043052314013), ('SH3KBP1', 0.9595475947664428), ('NTPCR', 2.2853339195387807), ('AMPD3', 1.5850677097313055), ('TIGAR', 1.6984739925808534), ('SOX4', 1.0846207475839194), ('RHBDD2', 2.3595093434849432), ('EIF4A2', 1.3749592218348172), ('DNLZ', 1.278250760628954), ('RPL15', 2.546911467698347), ('BLOC1S2', 3.52742102448677), ('INPP1', 1.6116733852560192), ('KLF13', 1.4198731843067471), ('ANKH', 1.989601022011528), ('COPZ1', 2.7647213008254368), ('UBE2E3', 3.61938808206444), ('BPGM', 2.062487992098088)]	3377
ETV1	taipale_cyt_meth__ELK1_NACCGGAAGTN_FL_meth	0.0617584	3.69991	0	1	motif similar to taipale_cyt_meth__ETV1_NACMGGAWGTN_eDBD_meth ('ETV1 [ETS, CpG-meth]'; q-value = 1.2e-10) which is directly annotated	frozenset({'activating', 'hg38__refseq-r80__500bp_up_and_100bp_down_tss.mc9nr.genes_vs_motifs.rankings', 'top5perTarget'})	[('NR4A3', 0.755456253219566), ('TMEM198', 1.2378109549395386), ('VPS37B', 1.8434554890111856), ('AHR', 1.6181520260437885), ('MCL1', 1.9043315033866133), ('VEGFA', 1.7881708608236335), ('RPL9', 2.110527718964664), ('TPT1', 4.627990152211072), ('SPSB3', 2.499360293382233), ('S100A13', 2.5821055808701563), ('GAS5', 1.5710390423968892), ('CLK4', 1.6019535518673895), ('TPP2', 1.8720421547603456), ('SEZ6L2', 2.943876849556316), ('CRELD1', 1.5004369201452987), ('KIAA0895L', 1.3168728212562897), ('BTG1', 1.3134793119847863), ('DDX5', 1.9568152062305264), ('RAB3A', 1.5379105148235963), ('C11orf1', 1.8872036004309412), ('ATP6V0D1', 1.1759135417320026), ('RPL5', 3.624376893805952), ('RPL3', 2.8380859889455543), ('GABARAP', 2.780216236849633), ('PGAP2', 2.1387000871379622), ('SPRY4', 2.171549195597517), ('GEM', 2.4279306378705723), ('SNRK', 1.2140044031630053), ('TRIB1', 1.4899573598101554), ('TSPAN31', 1.8418901477246157), ('KCTD12', 1.4332267826932883), ('CHMP2A', 1.3227827337564173), ('RPL14', 1.8640451376361853), ('TSC22D1', 2.335574919999581), ('EEF1G', 1.6612743353399917), ('CLK1', 2.091434562862045), ('GPCPD1', 2.168592979659576), ('EDEM1', 2.7451936472241405), ('FGF14', 1.5096697357858373), ('PRKAR1A', 3.364540022905228), ('SSR4', 1.667467715904994), ('TSKU', 2.927851020366729), ('OLFM2', 1.1907823090182503), ('RPS11', 1.4565021057655312), ('SERTAD3', 2.399986763776268), ('KLF13', 1.4198731843067471), ('ZDHHC5', 1.5981429474559308), ('TBRG1', 1.295177890355992), ('SLC20A1', 2.711406195615624), ('USP19', 1.8139513816306767), ('CHMP7', 1.5058066370948144), ('ETV4', 3.705299979454528), ('SPRED2', 2.2833808324593234), ('EID1', 1.6247259942787504), ('NDRG1', 1.4223209327152777), ('BSG', 2.081598990054004), ('SWI5', 1.2607016672743376), ('DAD1', 2.267398213403561), ('GABARAPL2', 2.131991611206755), ('HIC1', 1.7467954064000355), ('ARF5', 2.039822801883014), ('ZNF555', 1.3363505571727277), ('FDXR', 1.585203235571507), ('FKBP7', 2.4734566411233234), ('BTG2', 1.197110381179724), ('MUL1', 1.7208897070034308), ('SLC25A37', 1.5534251104526895), ('RPL13A', 2.6407286542330426), ('RPL32', 2.75458201449571), ('CHMP3', 1.9114699175286551), ('FEZ1', 2.465268982533971), ('MAN1A1', 1.123292622392595), ('WIPI1', 1.6970806787867418), ('SLC9A1', 1.7730972249256391), ('ZBTB40', 0.7722145922610636), ('TGIF1', 3.6755538132149432), ('DMTF1', 1.3927345200361283), ('ETV1', 1.0), ('ACVRL1', 2.4890594311410097), ('TIGAR', 1.6984739925808534), ('COMMD6', 2.2333116576517025), ('ZNF783', 2.320411420507908), ('RPS13', 2.7409250816643724), ('SAV1', 1.651134046360247), ('PLK3', 2.5013671767932792), ('DYNC2LI1', 1.2799786685538432), ('EGLN2', 1.9870019115027335), ('CETN2', 2.5012574965435577), ('RPL6', 2.781618757100524), ('TRAPPC2L', 1.947635613192796), ('RPS24', 1.9552566434989336), ('C18orf21', 1.3743275064449163), ('HMGXB3', 1.3777734849765813), ('NFATC2', 1.259625156457884), ('LEF1', 1.1947239035561492), ('PMS2', 1.006583661684399), ('GEMIN8', 1.3097160213576189), ('SLC6A15', 1.2632093040209715), ('PSMB5', 1.766293550687204), ('SOX4', 1.0846207475839194), ('RPS27', 2.536846621421161), ('ANTXR2', 1.925480863291363), ('IDH3G', 1.3563516646651497), ('PPP1R2', 1.0761159291203506), ('SLITRK6', 0.783901502346797), ('TOMM7', 2.5291812868707835), ('DUSP6', 1.397862231866395), ('NSMCE1', 2.473311079024969), ('PPIB', 2.0661230537600392), ('ZNF500', 1.469651960361682), ('NCBP2', 1.4529602375005923), ('RPL19', 1.6750822595759332), ('RPL10', 2.797086257216586), ('OSCP1', 1.533231373277968), ('NTPCR', 2.2853339195387807), ('ATG16L2', 1.020891617911462), ('RPS10', 1.4916571520525934), ('RPL15', 2.546911467698347), ('TENM4', 1.4689001620318458), ('DSTN', 1.556844142848325), ('ARRDC3', 2.190007640016331), ('RAB27A', 1.497382264751334), ('LRRC8C', 1.934335161090023), ('ADGRG1', 1.5548431450364215), ('DCBLD1', 1.9777999784087537), ('KHNYN', 1.2969503876920592), ('ZNF132', 1.5390374090437264), ('RPL23A', 2.0896593274887016), ('ACAD11', 2.348579681332583), ('CCNL2', 1.420079044729669), ('CCND1', 1.6050257268935588), ('PHYH', 1.387780068916537), ('MPV17', 1.493455032075211), ('BPGM', 2.062487992098088), ('MRPL36', 1.968662573656), ('DNAJB9', 1.745270851498859), ('TRPA1', 1.3440554483226954), ('RAI2', 0.8483613680276114), ('BMF', 0.8296146228244414), ('UBLCP1', 1.803500750129031), ('SUPT5H', 1.5303874161366988), ('ZNF436-AS1', 1.0374530850867911), ('RASSF8-AS1', 2.192982286649953), ('C14orf93', 2.084153864710113), ('TIGD5', 1.3598298852517292), ('RPL24', 2.945383368362441), ('GSN', 1.828391713694133), ('BTF3', 1.632117591453822), ('SCG5', 1.640652883069878), ('ABLIM3', 1.7256297574314603), ('ZNF583', 1.5029315629674944), ('TNFRSF21', 1.8649088557640323), ('APBB3', 1.4877022616389315), ('HMGCL', 1.8044328645634136), ('OS9', 2.0186677790854004), ('REV1', 0.9141845864657626), ('CNIH3', 2.898167034919974), ('BRWD1', 1.1569714610837982), ('EFNB1', 2.095867699570441), ('HIGD2A', 2.0510759954745645)]	4938
ETV1	transfac_pro__M01752	0.0581891	3.3005	0	1	gene is annotated for similar motif cisbp__M5420 ('ENSMUSG00000044690[gene ID: "ENSMUSG00000044690" species: "Mus musculus" TF status: "inferred" TF family: "Ets" DBDs: "Ets"]; ETV1[gene ID: "ENSG00000006468" species: "Homo sapiens" TF status: "direct" TF family: "Ets" DBDs: "Ets"]; Ets2[gene ID: "ENSMUSG00000022895" species: "Mus musculus" TF status: "inferred" TF family: "Ets" DBDs: "Ets"]; Etv2[gene ID: "ENSMUSG00000006311" species: "Mus musculus" TF status: "inferred" TF family: "Ets" DBDs: "Ets"]; Fev[gene ID: "ENSMUSG00000055197" species: "Mus musculus" TF status: "inferred" TF family: "Ets" DBDs: "Ets"]'; q-value = 1.17e-07)	frozenset({'activating', 'hg38__refseq-r80__500bp_up_and_100bp_down_tss.mc9nr.genes_vs_motifs.rankings', 'top5perTarget'})	[('RPL37', 2.385745726594527), ('CNIH3', 2.898167034919974), ('TMEM234', 1.4706590149641927), ('CHCHD5', 1.2882220469141248), ('GEMIN8', 1.3097160213576189), ('RPS6', 2.559197167364061), ('SSR2', 1.2637525189052252), ('SYVN1', 5.416307962377056), ('DMTF1', 1.3927345200361283), ('RPS27', 2.536846621421161), ('OST4', 2.709185544931409), ('TMA7', 1.447838727099764), ('EDEM3', 1.2296232667200182), ('COA5', 1.332428454066639), ('INO80B', 1.0354734953070048), ('TBRG1', 1.295177890355992), ('DNAJB9', 1.745270851498859), ('GABARAPL2', 2.131991611206755), ('PRKAB1', 1.1670778030972444), ('C18orf21', 1.3743275064449163), ('RPL6', 2.781618757100524), ('RPS14', 2.586653009724185), ('RGL2', 2.657269680420823), ('MUL1', 1.7208897070034308), ('RPL12', 3.133472631346586), ('RPL32', 2.75458201449571), ('TRAPPC6B', 1.7347785760338104), ('MED10', 1.815887622214988), ('HMGXB3', 1.3777734849765813), ('RPL19', 1.6750822595759332), ('THTPA', 0.9886135228683266), ('ACAD11', 2.348579681332583), ('RPL28', 2.039226237501618), ('DAD1', 2.267398213403561), ('KIAA0825', 2.065865907131149), ('RPS18', 3.189953665694628), ('GAS5', 1.5710390423968892), ('GNG11', 2.486787676320853), ('USP19', 1.8139513816306767), ('TRIM35', 2.177672331902491), ('BTF3', 1.632117591453822), ('THG1L', 2.1409759281584417), ('PRKAR1A', 3.364540022905228), ('DPCD', 1.731870187747666), ('COG4', 1.2389519065257877), ('SAP30L', 1.0827288163532591), ('APBB3', 1.4877022616389315), ('VPS37B', 1.8434554890111856), ('CHMP2A', 1.3227827337564173), ('NR1H3', 1.5229692423703185), ('TMEM198', 1.2378109549395386), ('UFC1', 1.491935563295924), ('GPRIN1', 1.1389517534672495), ('ZNF79', 2.364638089082724), ('BBS10', 1.282747145606722), ('RPL10', 2.797086257216586), ('EMC7', 2.7907727259706987), ('XPNPEP1', 1.7491481052742486), ('MCL1', 1.9043315033866133), ('NACA', 2.4515490720750472), ('WDR83OS', 2.7007978144845626), ('RPL41', 3.148329698052338), ('SRD5A1', 1.2130810388983706), ('ZNF528', 2.264023587894029), ('ADGRG1', 1.5548431450364215), ('C6orf226', 1.977104541522142), ('MAGEH1', 1.6542536480425625), ('RPL15', 2.546911467698347), ('TMEM186', 1.2824326474876286), ('TMEM258', 3.047567996911731), ('COMMD6', 2.2333116576517025), ('RPL10A', 4.019298087498226), ('RPL29', 2.738768597093973), ('CCNL2', 1.420079044729669), ('ETV1', 1.0), ('FDXR', 1.585203235571507), ('EAPP', 3.110137096125212), ('GPX1', 1.6492934244798418), ('ETV4', 3.705299979454528), ('DDTL', 3.5337256206512), ('ZSCAN20', 2.151446277001696), ('AMPD3', 1.5850677097313055), ('ZNF132', 1.5390374090437264), ('RPS11', 1.4565021057655312), ('ZNF226', 2.3194682375749904), ('NCBP2', 1.4529602375005923), ('COPZ1', 2.7647213008254368), ('RPS13', 2.7409250816643724), ('GABPA', 1.934493296328447), ('GSPT2', 1.0462442193643862), ('NTPCR', 2.2853339195387807), ('BLOC1S2', 3.52742102448677), ('ZDHHC5', 1.5981429474559308), ('SWI5', 1.2607016672743376), ('ANKH', 1.989601022011528), ('NSMCE1', 2.473311079024969), ('BPGM', 2.062487992098088), ('RPS4X', 5.985597854749277), ('DNAL4', 1.6357254293782513), ('CYTL1', 1.169626435033412), ('C12orf57', 2.8008043052314013), ('TXNIP', 3.479854288974999), ('ZNF597', 1.0318290008596611), ('SPRED2', 2.2833808324593234), ('SSR4', 1.667467715904994), ('DNLZ', 1.278250760628954), ('KLF13', 1.4198731843067471), ('IFT20', 1.2242270258017087), ('TIGAR', 1.6984739925808534), ('SPSB3', 2.499360293382233), ('SOX4', 1.0846207475839194), ('RHBDD2', 2.3595093434849432), ('CAPS2', 1.9666843896470727), ('SLC43A2', 2.0046643155246717), ('ISCU', 2.40366495839178), ('TPT1', 4.627990152211072), ('RPL4', 1.2459858498463898), ('SH3KBP1', 0.9595475947664428), ('EIF4A2', 1.3749592218348172), ('ACVRL1', 2.4890594311410097), ('ANTXR2', 1.925480863291363), ('FGF14', 1.5096697357858373), ('PROCR', 1.8559709428009996), ('MPV17', 1.493455032075211), ('SPRY4', 2.171549195597517), ('RPL13A', 2.6407286542330426), ('UBE2E3', 3.61938808206444), ('NKAPL', 1.4236586569532172), ('IDH3G', 1.3563516646651497), ('TIRAP', 1.1746139070053578), ('HIGD2A', 2.0510759954745645), ('CYGB', 1.7130533493547495), ('RPL3', 2.8380859889455543), ('CCDC115', 2.775216766350022), ('CDKN2A', 2.0866208904207046), ('VEGFA', 1.7881708608236335), ('UBA5', 2.659008186312667), ('EDEM1', 2.7451936472241405), ('NFATC2', 1.259625156457884), ('RPS10', 1.4916571520525934), ('CHMP7', 1.5058066370948144), ('RALGDS', 2.439086485163571), ('MPG', 1.6553589626104792), ('PAFAH2', 3.0311435086909317), ('PLEKHH2', 0.8587403775413143), ('ADGRL4', 1.8655909690203225), ('SLC4A11', 1.828294947714752), ('RPLP1', 1.7610257950167747), ('GYPC', 2.060638371968102), ('ZNF446', 0.7581499433027289), ('LEF1', 1.1947239035561492), ('S100A13', 2.5821055808701563), ('TGIF1', 3.6755538132149432), ('NUDT7', 1.5460226861973092), ('PFDN5', 2.351091314802584), ('TMBIM4', 1.828693614985181), ('GSN', 1.828391713694133), ('PGAP2', 2.1387000871379622), ('ZNF582', 1.950506380145622), ('SUPT5H', 1.5303874161366988)]	4890
ETV1	transfac_pro__M02037	0.0597073	3.4704	0	1	gene is annotated for similar motif transfac_pro__M02065 ('V$ER81_02: ER81'; q-value = 7.6e-09)	frozenset({'activating', 'hg38__refseq-r80__500bp_up_and_100bp_down_tss.mc9nr.genes_vs_motifs.rankings', 'top5perTarget'})	[('RPL37', 2.385745726594527), ('TMEM234', 1.4706590149641927), ('SSR2', 1.2637525189052252), ('CNIH3', 2.898167034919974), ('C18orf21', 1.3743275064449163), ('DMTF1', 1.3927345200361283), ('INO80B', 1.0354734953070048), ('GEMIN8', 1.3097160213576189), ('SYVN1', 5.416307962377056), ('TBRG1', 1.295177890355992), ('RPS27', 2.536846621421161), ('RPS6', 2.559197167364061), ('EDEM3', 1.2296232667200182), ('TMA7', 1.447838727099764), ('OST4', 2.709185544931409), ('RPL28', 2.039226237501618), ('RPS14', 2.586653009724185), ('CHCHD5', 1.2882220469141248), ('COA5', 1.332428454066639), ('PRKAB1', 1.1670778030972444), ('KIAA0825', 2.065865907131149), ('RPL6', 2.781618757100524), ('GABARAPL2', 2.131991611206755), ('CHMP2A', 1.3227827337564173), ('DNAJB9', 1.745270851498859), ('MUL1', 1.7208897070034308), ('GNG11', 2.486787676320853), ('RGL2', 2.657269680420823), ('RPL32', 2.75458201449571), ('RPS18', 3.189953665694628), ('BTF3', 1.632117591453822), ('TRAPPC6B', 1.7347785760338104), ('THG1L', 2.1409759281584417), ('MED10', 1.815887622214988), ('RPL12', 3.133472631346586), ('PRKAR1A', 3.364540022905228), ('ACAD11', 2.348579681332583), ('THTPA', 0.9886135228683266), ('HMGXB3', 1.3777734849765813), ('NACA', 2.4515490720750472), ('RPL19', 1.6750822595759332), ('BBS10', 1.282747145606722), ('TRIM35', 2.177672331902491), ('GAS5', 1.5710390423968892), ('DAD1', 2.267398213403561), ('WDR83OS', 2.7007978144845626), ('ZNF528', 2.264023587894029), ('XPNPEP1', 1.7491481052742486), ('GPRIN1', 1.1389517534672495), ('TMEM186', 1.2824326474876286), ('MCL1', 1.9043315033866133), ('ETV1', 1.0), ('RPL10', 2.797086257216586), ('APBB3', 1.4877022616389315), ('FDXR', 1.585203235571507), ('SAP30L', 1.0827288163532591), ('RPL29', 2.738768597093973), ('CCNL2', 1.420079044729669), ('RPL41', 3.148329698052338), ('COG4', 1.2389519065257877), ('EDEM1', 2.7451936472241405), ('UFC1', 1.491935563295924), ('ETV4', 3.705299979454528), ('TMEM198', 1.2378109549395386), ('RPS4X', 5.985597854749277), ('RPS13', 2.7409250816643724), ('DPCD', 1.731870187747666), ('C6orf226', 1.977104541522142), ('SRD5A1', 1.2130810388983706), ('GPX1', 1.6492934244798418), ('USP19', 1.8139513816306767), ('ZNF226', 2.3194682375749904), ('ZNF132', 1.5390374090437264), ('VPS37B', 1.8434554890111856), ('GABPA', 1.934493296328447), ('TSC22D1', 2.335574919999581), ('DDTL', 3.5337256206512), ('EMC7', 2.7907727259706987), ('ZNF79', 2.364638089082724), ('RPL10A', 4.019298087498226), ('NR1H3', 1.5229692423703185), ('MAGEH1', 1.6542536480425625), ('PGAP2', 2.1387000871379622), ('RPS11', 1.4565021057655312), ('CYTL1', 1.169626435033412), ('ADGRG1', 1.5548431450364215), ('RPL15', 2.546911467698347), ('UBE2E3', 3.61938808206444), ('SPSB3', 2.499360293382233), ('ANKH', 1.989601022011528), ('C12orf57', 2.8008043052314013), ('IFT20', 1.2242270258017087), ('BPGM', 2.062487992098088), ('PHLDA1', 2.266620065337496), ('CAPS2', 1.9666843896470727), ('NFATC2', 1.259625156457884), ('BLOC1S2', 3.52742102448677), ('TGFBR2', 1.6951153764717697), ('TPT1', 4.627990152211072), ('PROCR', 1.8559709428009996), ('KLF13', 1.4198731843067471), ('TGIF1', 3.6755538132149432), ('DNLZ', 1.278250760628954), ('RPL4', 1.2459858498463898), ('EIF4A2', 1.3749592218348172), ('MPG', 1.6553589626104792), ('COMMD6', 2.2333116576517025), ('ZDHHC5', 1.5981429474559308), ('NCBP2', 1.4529602375005923), ('SLC43A2', 2.0046643155246717), ('AMPD3', 1.5850677097313055), ('GSN', 1.828391713694133), ('BBS1', 2.094087556034858), ('SPRY4', 2.171549195597517), ('ACVRL1', 2.4890594311410097), ('ZNF597', 1.0318290008596611), ('TIRAP', 1.1746139070053578), ('VEGFA', 1.7881708608236335), ('COPZ1', 2.7647213008254368), ('ZSCAN20', 2.151446277001696), ('ATP6V0D1', 1.1759135417320026), ('RPS10', 1.4916571520525934), ('TMEM258', 3.047567996911731), ('TXNIP', 3.479854288974999), ('EAPP', 3.110137096125212)]	3681
ETV1	taipale_cyt_meth__ELK4_NRCMGGAWGTN_FL_meth	0.0618538	3.71058	0	1	motif similar to transfac_pro__M02065 ('V$ER81_02: ER81'; q-value = 4.13e-09) which is directly annotated	frozenset({'activating', 'hg38__refseq-r80__500bp_up_and_100bp_down_tss.mc9nr.genes_vs_motifs.rankings', 'top5perTarget'})	[('RPL37', 2.385745726594527), ('DMTF1', 1.3927345200361283), ('CNIH3', 2.898167034919974), ('GEMIN8', 1.3097160213576189), ('RPS6', 2.559197167364061), ('RPS27', 2.536846621421161), ('TMEM234', 1.4706590149641927), ('SYVN1', 5.416307962377056), ('TMA7', 1.447838727099764), ('SSR2', 1.2637525189052252), ('CHCHD5', 1.2882220469141248), ('C18orf21', 1.3743275064449163), ('PRKAB1', 1.1670778030972444), ('DNAJB9', 1.745270851498859), ('RPL6', 2.781618757100524), ('OST4', 2.709185544931409), ('INO80B', 1.0354734953070048), ('COA5', 1.332428454066639), ('RPL32', 2.75458201449571), ('TBRG1', 1.295177890355992), ('MED10', 1.815887622214988), ('GABARAPL2', 2.131991611206755), ('RGL2', 2.657269680420823), ('BTF3', 1.632117591453822), ('RPL28', 2.039226237501618), ('RPS14', 2.586653009724185), ('HMGXB3', 1.3777734849765813), ('RPS18', 3.189953665694628), ('EDEM3', 1.2296232667200182), ('CHMP2A', 1.3227827337564173), ('GNG11', 2.486787676320853), ('ACAD11', 2.348579681332583), ('DAD1', 2.267398213403561), ('TRAPPC6B', 1.7347785760338104), ('MUL1', 1.7208897070034308), ('NACA', 2.4515490720750472), ('RPS13', 2.7409250816643724), ('PRKAR1A', 3.364540022905228), ('THTPA', 0.9886135228683266), ('RPL19', 1.6750822595759332), ('RPL12', 3.133472631346586), ('KIAA0825', 2.065865907131149), ('GAS5', 1.5710390423968892), ('THG1L', 2.1409759281584417), ('GABPA', 1.934493296328447), ('TRIM35', 2.177672331902491), ('BBS10', 1.282747145606722), ('ETV4', 3.705299979454528), ('UFC1', 1.491935563295924), ('SAP30L', 1.0827288163532591), ('WDR83OS', 2.7007978144845626), ('MAGEH1', 1.6542536480425625), ('USP19', 1.8139513816306767), ('COMMD6', 2.2333116576517025), ('RPL10', 2.797086257216586), ('ZNF226', 2.3194682375749904), ('DPCD', 1.731870187747666), ('GPRIN1', 1.1389517534672495), ('SPRED2', 2.2833808324593234), ('RPL41', 3.148329698052338), ('COG4', 1.2389519065257877), ('ETV1', 1.0), ('ZNF79', 2.364638089082724), ('VPS37B', 1.8434554890111856), ('NR1H3', 1.5229692423703185), ('EDEM1', 2.7451936472241405), ('MCL1', 1.9043315033866133), ('APBB3', 1.4877022616389315), ('EMC7', 2.7907727259706987), ('RPL4', 1.2459858498463898), ('XPNPEP1', 1.7491481052742486), ('ZSCAN20', 2.151446277001696), ('EAPP', 3.110137096125212), ('TMEM186', 1.2824326474876286), ('NFATC2', 1.259625156457884), ('DNLZ', 1.278250760628954), ('ZNF528', 2.264023587894029), ('ACVRL1', 2.4890594311410097), ('ZDHHC5', 1.5981429474559308), ('NSMCE1', 2.473311079024969), ('RPS11', 1.4565021057655312), ('CYTL1', 1.169626435033412), ('ADGRG1', 1.5548431450364215), ('PGAP2', 2.1387000871379622), ('SRD5A1', 1.2130810388983706), ('RPL29', 2.738768597093973), ('ISCU', 2.40366495839178), ('TMEM198', 1.2378109549395386), ('CAPS2', 1.9666843896470727), ('C6orf226', 1.977104541522142), ('SH3KBP1', 0.9595475947664428), ('ZNF132', 1.5390374090437264), ('RPL15', 2.546911467698347), ('KLF13', 1.4198731843067471), ('RPS4X', 5.985597854749277), ('CCNL2', 1.420079044729669), ('FDXR', 1.585203235571507), ('COPZ1', 2.7647213008254368), ('DDTL', 3.5337256206512), ('TSC22D1', 2.335574919999581), ('AMPD3', 1.5850677097313055), ('ZNF597', 1.0318290008596611), ('NCBP2', 1.4529602375005923), ('BPGM', 2.062487992098088), ('TIGAR', 1.6984739925808534), ('IRF1', 1.192404797324738), ('TGIF1', 3.6755538132149432), ('SWI5', 1.2607016672743376), ('ANTXR2', 1.925480863291363), ('SLC43A2', 2.0046643155246717), ('EIF4A2', 1.3749592218348172), ('RPL10A', 4.019298087498226), ('GSPT2', 1.0462442193643862), ('ANKH', 1.989601022011528), ('TXNIP', 3.479854288974999), ('RPL3', 2.8380859889455543), ('INPP1', 1.6116733852560192), ('SPSB3', 2.499360293382233), ('NTPCR', 2.2853339195387807), ('NKAPL', 1.4236586569532172), ('DNAL4', 1.6357254293782513), ('S100A13', 2.5821055808701563), ('CCDC115', 2.775216766350022), ('MPG', 1.6553589626104792), ('GPX1', 1.6492934244798418), ('PHC2', 2.2716977946831247), ('UBE2E3', 3.61938808206444), ('IFT20', 1.2242270258017087), ('ARF5', 2.039822801883014), ('TPT1', 4.627990152211072), ('RHBDD2', 2.3595093434849432), ('RPL13A', 2.6407286542330426), ('TGFBR2', 1.6951153764717697), ('ICAM3', 1.6364006555813757), ('ADGRL4', 1.8655909690203225), ('CHMP7', 1.5058066370948144), ('KCTD12', 1.4332267826932883), ('SLITRK6', 0.783901502346797), ('SOX4', 1.0846207475839194), ('LEF1', 1.1947239035561492), ('ITGA2', 1.6628609832304742), ('ZNF446', 0.7581499433027289), ('TMEM258', 3.047567996911731), ('C12orf57', 2.8008043052314013), ('TIRAP', 1.1746139070053578), ('NR4A3', 0.755456253219566), ('SH3RF3', 1.336785486640611), ('PROCR', 1.8559709428009996), ('RGMB-AS1', 1.314756210898088), ('GSN', 1.828391713694133), ('PSMB5', 1.766293550687204), ('PAFAH2', 3.0311435086909317), ('IPO9-AS1', 1.3153724825790347)]	4823
ETV1	transfac_pro__M02073	0.0556446	3.01577	0	1	gene is annotated for similar motif jaspar__MA0761.1 ('ETV1'; q-value = 3.82e-07)	frozenset({'activating', 'hg38__refseq-r80__500bp_up_and_100bp_down_tss.mc9nr.genes_vs_motifs.rankings', 'top5perTarget'})	[('RPL37', 2.385745726594527), ('DMTF1', 1.3927345200361283), ('DNAJB9', 1.745270851498859), ('RPS6', 2.559197167364061), ('PRKAB1', 1.1670778030972444), ('TMEM234', 1.4706590149641927), ('CNIH3', 2.898167034919974), ('TBRG1', 1.295177890355992), ('RPL32', 2.75458201449571), ('SYVN1', 5.416307962377056), ('INO80B', 1.0354734953070048), ('CHCHD5', 1.2882220469141248), ('RPS27', 2.536846621421161), ('MED10', 1.815887622214988), ('BTF3', 1.632117591453822), ('GABARAPL2', 2.131991611206755), ('GEMIN8', 1.3097160213576189), ('RPL6', 2.781618757100524), ('BBS10', 1.282747145606722), ('RGL2', 2.657269680420823), ('RPL41', 3.148329698052338), ('GABPA', 1.934493296328447), ('COA5', 1.332428454066639), ('MUL1', 1.7208897070034308), ('TRAPPC6B', 1.7347785760338104), ('SSR2', 1.2637525189052252), ('KIAA0825', 2.065865907131149), ('RPS13', 2.7409250816643724), ('ACAD11', 2.348579681332583), ('TMA7', 1.447838727099764), ('OST4', 2.709185544931409), ('RPS18', 3.189953665694628), ('RPL19', 1.6750822595759332), ('COMMD6', 2.2333116576517025), ('TRIM35', 2.177672331902491), ('COG4', 1.2389519065257877), ('NR1H3', 1.5229692423703185), ('SAP30L', 1.0827288163532591), ('GPRIN1', 1.1389517534672495), ('TMEM198', 1.2378109549395386), ('EDEM3', 1.2296232667200182), ('EDEM1', 2.7451936472241405), ('RPS14', 2.586653009724185), ('THG1L', 2.1409759281584417), ('RPL28', 2.039226237501618), ('ISCU', 2.40366495839178), ('MAGEH1', 1.6542536480425625), ('NACA', 2.4515490720750472), ('C18orf21', 1.3743275064449163), ('GAS5', 1.5710390423968892), ('ZSCAN20', 2.151446277001696), ('THTPA', 0.9886135228683266), ('RPL4', 1.2459858498463898), ('EAPP', 3.110137096125212), ('CHMP2A', 1.3227827337564173), ('ZNF226', 2.3194682375749904), ('WDR83OS', 2.7007978144845626), ('SPRED2', 2.2833808324593234), ('RPL10', 2.797086257216586), ('NFATC2', 1.259625156457884), ('PROCR', 1.8559709428009996), ('APBB3', 1.4877022616389315), ('RPL29', 2.738768597093973), ('C6orf226', 1.977104541522142), ('HMGXB3', 1.3777734849765813), ('BPGM', 2.062487992098088), ('CCDC115', 2.775216766350022), ('NSMCE1', 2.473311079024969), ('RPS10', 1.4916571520525934), ('NCBP2', 1.4529602375005923), ('TSC22D1', 2.335574919999581), ('ZNF79', 2.364638089082724), ('RPS11', 1.4565021057655312), ('IRF1', 1.192404797324738), ('ADGRG1', 1.5548431450364215), ('TIGAR', 1.6984739925808534), ('RAB27A', 1.497382264751334), ('USP19', 1.8139513816306767), ('LEF1', 1.1947239035561492), ('SRD5A1', 1.2130810388983706), ('SSR4', 1.667467715904994), ('DNLZ', 1.278250760628954), ('TMEM186', 1.2824326474876286), ('TGIF1', 3.6755538132149432), ('RPL13A', 2.6407286542330426), ('ACVRL1', 2.4890594311410097), ('VPS37B', 1.8434554890111856), ('EMC7', 2.7907727259706987), ('AMPD3', 1.5850677097313055), ('CCNL2', 1.420079044729669), ('GNG11', 2.486787676320853), ('FDXR', 1.585203235571507), ('POLD4', 2.6939227211227723), ('DCBLD1', 1.9777999784087537), ('DAD1', 2.267398213403561), ('PFDN5', 2.351091314802584), ('GSPT2', 1.0462442193643862), ('BTG1', 1.3134793119847863), ('DDTL', 3.5337256206512), ('SEZ6L2', 2.943876849556316), ('PGAP2', 2.1387000871379622), ('ZNF132', 1.5390374090437264), ('RAB7B', 2.437499431218172), ('NKAPL', 1.4236586569532172), ('ZNF528', 2.264023587894029), ('GABARAP', 2.780216236849633), ('ANTXR2', 1.925480863291363), ('MPG', 1.6553589626104792), ('ZNF468', 0.802398406536994), ('CYTL1', 1.169626435033412), ('UFC1', 1.491935563295924), ('EDIL3', 1.9786226701631495), ('RHBDD2', 2.3595093434849432), ('MPV17', 1.493455032075211), ('RPL10A', 4.019298087498226), ('ZNF582', 1.950506380145622), ('COPZ1', 2.7647213008254368), ('TMBIM4', 1.828693614985181), ('KHNYN', 1.2969503876920592), ('TGFBR2', 1.6951153764717697), ('C2CD2', 2.5859574932214136), ('ZNF597', 1.0318290008596611), ('ASGR1', 1.028051286866982), ('SH3KBP1', 0.9595475947664428), ('TOMM7', 2.5291812868707835), ('RPL3', 2.8380859889455543), ('RALGDS', 2.439086485163571), ('IDH3G', 1.3563516646651497), ('ACE', 1.1529447876906094), ('SWI5', 1.2607016672743376), ('ETV1', 1.0), ('SPRY4', 2.171549195597517), ('PSMB5', 1.766293550687204), ('CAPS2', 1.9666843896470727), ('RPL12', 3.133472631346586), ('WLS', 2.1120512760240007), ('ZDHHC5', 1.5981429474559308), ('TXNIP', 3.479854288974999), ('EIF4A2', 1.3749592218348172), ('C11orf1', 1.8872036004309412), ('SH3RF3', 1.336785486640611), ('PLAT', 1.3529766361424356), ('ATP6V0D1', 1.1759135417320026), ('SPRTN', 1.390852670540836), ('IL4R', 1.7302021364845708), ('LRRC8C', 1.934335161090023), ('MCL1', 1.9043315033866133)]	4332
ETV1	taipale_cyt_meth__GABPA_NACCGGAAGTN_eDBD	0.0581498	3.2961	0	1	gene is annotated for similar motif transfac_pro__M02065 ('V$ER81_02: ER81'; q-value = 3e-09)	frozenset({'activating', 'hg38__refseq-r80__500bp_up_and_100bp_down_tss.mc9nr.genes_vs_motifs.rankings', 'top5perTarget'})	[('SPRTN', 1.390852670540836), ('GABARAP', 2.780216236849633), ('PGAP2', 2.1387000871379622), ('SNRK', 1.2140044031630053), ('RPS27', 2.536846621421161), ('APBB3', 1.4877022616389315), ('SPRY4', 2.171549195597517), ('RPL19', 1.6750822595759332), ('DAD1', 2.267398213403561), ('VPS37B', 1.8434554890111856), ('PRKAB1', 1.1670778030972444), ('DNAJB9', 1.745270851498859), ('TSC22D1', 2.335574919999581), ('TMEM205', 1.9446569167884544), ('NR4A3', 0.755456253219566), ('GAS5', 1.5710390423968892), ('WLS', 2.1120512760240007), ('DTX3', 1.831316269376804), ('GEM', 2.4279306378705723), ('SH3KBP1', 0.9595475947664428), ('TOMM7', 2.5291812868707835), ('BTG1', 1.3134793119847863), ('DUSP6', 1.397862231866395), ('RPL32', 2.75458201449571), ('RPL13A', 2.6407286542330426), ('ZNF79', 2.364638089082724), ('SSR4', 1.667467715904994), ('BPGM', 2.062487992098088), ('BRK1', 2.826010796829002), ('NCBP2', 1.4529602375005923), ('RPL10', 2.797086257216586), ('CHMP3', 1.9114699175286551), ('CAPS2', 1.9666843896470727), ('CLK4', 1.6019535518673895), ('SLC25A37', 1.5534251104526895), ('BMF', 0.8296146228244414), ('NACA', 2.4515490720750472), ('RPL5', 3.624376893805952), ('ATP6V0D1', 1.1759135417320026), ('COPZ1', 2.7647213008254368), ('ATP6V1G1', 2.0709820226490647), ('UBLCP1', 1.803500750129031), ('SWI5', 1.2607016672743376), ('CDKN2B', 1.238371147322896), ('TSKU', 2.927851020366729), ('ETV4', 3.705299979454528), ('EDEM3', 1.2296232667200182), ('RPS13', 2.7409250816643724), ('SNED1', 4.49692514488274), ('SLC20A1', 2.711406195615624), ('DMTF1', 1.3927345200361283), ('ZNF524', 1.380388534061564), ('TGIF1', 3.6755538132149432), ('BBS12', 1.123319078197066), ('COMMD6', 2.2333116576517025), ('ZNF132', 1.5390374090437264), ('GSPT2', 1.0462442193643862), ('COG4', 1.2389519065257877), ('TRAPPC6B', 1.7347785760338104), ('EEF1G', 1.6612743353399917), ('RPL28', 2.039226237501618), ('EIF4A2', 1.3749592218348172), ('BAIAP2', 1.5467511808373482), ('NDRG1', 1.4223209327152777), ('BBS10', 1.282747145606722), ('CLK1', 2.091434562862045), ('NKAPL', 1.4236586569532172), ('HMGXB3', 1.3777734849765813), ('VPS28', 3.2529380707319824), ('PRKAR1A', 3.364540022905228), ('ANKH', 1.989601022011528), ('DLL4', 1.7525501441757338), ('RPL10A', 4.019298087498226), ('IFT27', 1.8934524615168111), ('KCTD12', 1.4332267826932883), ('LEF1', 1.1947239035561492), ('RPL6', 2.781618757100524), ('IDH3G', 1.3563516646651497), ('RPL3', 2.8380859889455543), ('KLF13', 1.4198731843067471), ('PAFAH2', 3.0311435086909317), ('CHMP2A', 1.3227827337564173), ('CHMP7', 1.5058066370948144), ('GEMIN8', 1.3097160213576189), ('RGMB-AS1', 1.314756210898088), ('OST4', 2.709185544931409), ('TPT1', 4.627990152211072), ('IRF1', 1.192404797324738), ('DYNC2LI1', 1.2799786685538432), ('ZNF699', 0.7574394275922589), ('DSTN', 1.556844142848325), ('CCND1', 1.6050257268935588), ('DDTL', 3.5337256206512), ('APRT', 3.0349190344365624), ('RPS11', 1.4565021057655312), ('ZNF436-AS1', 1.0374530850867911), ('CRELD1', 1.5004369201452987), ('OLFML2A', 1.0511791467328864), ('NPRL2', 2.408495900482665), ('RPS4X', 5.985597854749277), ('GNG12-AS1', 1.7678970697165173), ('S100A13', 2.5821055808701563), ('VEGFA', 1.7881708608236335), ('ZNF582', 1.950506380145622), ('SLITRK6', 0.783901502346797), ('RPL9', 2.110527718964664), ('SLC4A11', 1.828294947714752), ('NUDT7', 1.5460226861973092), ('CNIH3', 2.898167034919974), ('OLFM2', 1.1907823090182503), ('UBE2E3', 3.61938808206444), ('TSPAN31', 1.8418901477246157), ('HIGD2A', 2.0510759954745645), ('OSCP1', 1.533231373277968), ('DNLZ', 1.278250760628954), ('RPS24', 1.9552566434989336), ('CAMLG', 1.972264001741372), ('CCNL2', 1.420079044729669), ('KIAA0895L', 1.3168728212562897), ('TADA2B', 1.767638796856352), ('CCDC115', 2.775216766350022), ('CYGB', 1.7130533493547495), ('CHCHD5', 1.2882220469141248), ('SLC43A2', 2.0046643155246717), ('EAPP', 3.110137096125212), ('ZNF862', 1.7257070463682207), ('EMC7', 2.7907727259706987), ('BBS2', 1.7159935058971474), ('ZSCAN20', 2.151446277001696), ('RAB3A', 1.5379105148235963), ('PPIB', 2.0661230537600392), ('PEX11B', 1.7523626264150292), ('PCDHGA10', 1.2495738119791144), ('LRRC8C', 1.934335161090023), ('ARRDC3', 2.190007640016331), ('SOX4', 1.0846207475839194), ('TIGD5', 1.3598298852517292), ('RHBDD2', 2.3595093434849432), ('SAV1', 1.651134046360247), ('TMEM198', 1.2378109549395386), ('ABLIM3', 1.7256297574314603), ('ZBTB40', 0.7722145922610636), ('ARF5', 2.039822801883014), ('BTF3', 1.632117591453822), ('STX16', 1.1200245380833445), ('PPDPF', 1.4819995939256672), ('PLK3', 2.5013671767932792), ('RPLP1', 1.7610257950167747), ('POLD4', 2.6939227211227723), ('TMEM186', 1.2824326474876286), ('TXNIP', 3.479854288974999), ('TPP2', 1.8720421547603456), ('RPL23A', 2.0896593274887016), ('RPL41', 3.148329698052338), ('SAP30L', 1.0827288163532591), ('ARL8A', 1.3225866388819627), ('PLEKHH2', 0.8587403775413143), ('C11orf1', 1.8872036004309412), ('RPL15', 2.546911467698347), ('CDKN2A', 2.0866208904207046), ('GAL', 3.740541160188493), ('INO80B', 1.0354734953070048)]	4745
ETV1	transfac_pro__M01985	0.0591957	3.41314	0	1	gene is annotated for similar motif transfac_pro__M02065 ('V$ER81_02: ER81'; q-value = 3.25e-09)	frozenset({'activating', 'hg38__refseq-r80__500bp_up_and_100bp_down_tss.mc9nr.genes_vs_motifs.rankings', 'top5perTarget'})	[('RPL37', 2.385745726594527), ('CNIH3', 2.898167034919974), ('DMTF1', 1.3927345200361283), ('TMA7', 1.447838727099764), ('SSR2', 1.2637525189052252), ('TMEM234', 1.4706590149641927), ('RPS27', 2.536846621421161), ('GEMIN8', 1.3097160213576189), ('RPS6', 2.559197167364061), ('RPL6', 2.781618757100524), ('CHCHD5', 1.2882220469141248), ('PRKAB1', 1.1670778030972444), ('EDEM3', 1.2296232667200182), ('COA5', 1.332428454066639), ('SYVN1', 5.416307962377056), ('C18orf21', 1.3743275064449163), ('TBRG1', 1.295177890355992), ('OST4', 2.709185544931409), ('MUL1', 1.7208897070034308), ('GABARAPL2', 2.131991611206755), ('DNAJB9', 1.745270851498859), ('RGL2', 2.657269680420823), ('MED10', 1.815887622214988), ('TRAPPC6B', 1.7347785760338104), ('RPS14', 2.586653009724185), ('INO80B', 1.0354734953070048), ('THTPA', 0.9886135228683266), ('ACAD11', 2.348579681332583), ('RPL19', 1.6750822595759332), ('NACA', 2.4515490720750472), ('RPL28', 2.039226237501618), ('BTF3', 1.632117591453822), ('RPL32', 2.75458201449571), ('RPS18', 3.189953665694628), ('DAD1', 2.267398213403561), ('PRKAR1A', 3.364540022905228), ('RPL12', 3.133472631346586), ('HMGXB3', 1.3777734849765813), ('UFC1', 1.491935563295924), ('ZNF79', 2.364638089082724), ('SAP30L', 1.0827288163532591), ('GNG11', 2.486787676320853), ('TRIM35', 2.177672331902491), ('VPS37B', 1.8434554890111856), ('KIAA0825', 2.065865907131149), ('CHMP2A', 1.3227827337564173), ('DPCD', 1.731870187747666), ('USP19', 1.8139513816306767), ('GAS5', 1.5710390423968892), ('RPS13', 2.7409250816643724), ('MAGEH1', 1.6542536480425625), ('NR1H3', 1.5229692423703185), ('WDR83OS', 2.7007978144845626), ('THG1L', 2.1409759281584417), ('MCL1', 1.9043315033866133), ('APBB3', 1.4877022616389315), ('COG4', 1.2389519065257877)]	1422
ETV1	taipale__ELK1_DBD_ACCGGAAGTN	0.0577789	3.2546	0	1	gene is annotated for similar motif jaspar__MA0761.1 ('ETV1'; q-value = 3.23e-08)	frozenset({'activating', 'hg38__refseq-r80__500bp_up_and_100bp_down_tss.mc9nr.genes_vs_motifs.rankings', 'top5perTarget'})	[('RPL37', 2.385745726594527), ('DMTF1', 1.3927345200361283), ('CNIH3', 2.898167034919974), ('TMEM234', 1.4706590149641927), ('SYVN1', 5.416307962377056), ('RPS6', 2.559197167364061), ('TMA7', 1.447838727099764), ('NACA', 2.4515490720750472), ('CHCHD5', 1.2882220469141248), ('TBRG1', 1.295177890355992), ('RPL6', 2.781618757100524), ('DNAJB9', 1.745270851498859), ('PRKAB1', 1.1670778030972444), ('SSR2', 1.2637525189052252), ('OST4', 2.709185544931409), ('COA5', 1.332428454066639), ('TRAPPC6B', 1.7347785760338104), ('GEMIN8', 1.3097160213576189), ('INO80B', 1.0354734953070048), ('GABARAPL2', 2.131991611206755), ('RPS27', 2.536846621421161), ('RGL2', 2.657269680420823), ('MED10', 1.815887622214988), ('MUL1', 1.7208897070034308), ('RPL32', 2.75458201449571), ('EDEM3', 1.2296232667200182), ('BTF3', 1.632117591453822), ('C18orf21', 1.3743275064449163), ('RPL19', 1.6750822595759332), ('THTPA', 0.9886135228683266), ('GAS5', 1.5710390423968892), ('ACAD11', 2.348579681332583), ('GNG11', 2.486787676320853), ('RPS18', 3.189953665694628), ('HMGXB3', 1.3777734849765813), ('UFC1', 1.491935563295924), ('TRIM35', 2.177672331902491), ('RPS14', 2.586653009724185), ('ZNF79', 2.364638089082724), ('ISCU', 2.40366495839178), ('DAD1', 2.267398213403561), ('KIAA0825', 2.065865907131149), ('RPS13', 2.7409250816643724), ('COG4', 1.2389519065257877), ('IRF1', 1.192404797324738), ('NR1H3', 1.5229692423703185), ('USP19', 1.8139513816306767), ('RPL12', 3.133472631346586), ('RPL10', 2.797086257216586), ('GABPA', 1.934493296328447), ('WDR83OS', 2.7007978144845626), ('NFATC2', 1.259625156457884), ('THG1L', 2.1409759281584417), ('GPRIN1', 1.1389517534672495), ('MAGEH1', 1.6542536480425625), ('VPS37B', 1.8434554890111856), ('RPS11', 1.4565021057655312), ('SAP30L', 1.0827288163532591), ('NSMCE1', 2.473311079024969), ('TMEM186', 1.2824326474876286), ('ZNF226', 2.3194682375749904), ('RPL29', 2.738768597093973), ('APBB3', 1.4877022616389315), ('TMEM198', 1.2378109549395386), ('RPL41', 3.148329698052338), ('C6orf226', 1.977104541522142), ('RPL28', 2.039226237501618), ('EMC7', 2.7907727259706987), ('DNAL4', 1.6357254293782513), ('COMMD6', 2.2333116576517025), ('RPL4', 1.2459858498463898), ('RAB27A', 1.497382264751334), ('EAPP', 3.110137096125212), ('DDTL', 3.5337256206512), ('ZNF528', 2.264023587894029), ('CHMP2A', 1.3227827337564173), ('FDXR', 1.585203235571507), ('ZSCAN20', 2.151446277001696), ('SRD5A1', 1.2130810388983706), ('ACVRL1', 2.4890594311410097), ('BBS10', 1.282747145606722), ('ADGRG1', 1.5548431450364215), ('CYTL1', 1.169626435033412), ('MCL1', 1.9043315033866133), ('MAN1A1', 1.123292622392595), ('AMPD3', 1.5850677097313055), ('CCNL2', 1.420079044729669), ('SPRED2', 2.2833808324593234), ('PRKAR1A', 3.364540022905228), ('ETV4', 3.705299979454528), ('ZDHHC5', 1.5981429474559308), ('KLF13', 1.4198731843067471), ('ZNF132', 1.5390374090437264), ('RPL15', 2.546911467698347), ('RPL10A', 4.019298087498226), ('SPRY4', 2.171549195597517), ('NTPCR', 2.2853339195387807), ('TIGAR', 1.6984739925808534), ('ABCG2', 1.636851804669073), ('GPX1', 1.6492934244798418), ('SH3KBP1', 0.9595475947664428), ('XPNPEP1', 1.7491481052742486), ('TGFBR2', 1.6951153764717697), ('BPGM', 2.062487992098088), ('NKAPL', 1.4236586569532172), ('EDEM1', 2.7451936472241405), ('ICAM3', 1.6364006555813757), ('CORO2B', 2.043135812386657), ('PMS2', 1.006583661684399), ('TSC22D1', 2.335574919999581), ('SAV1', 1.651134046360247), ('COPZ1', 2.7647213008254368), ('SWI5', 1.2607016672743376), ('INPP1', 1.6116733852560192), ('ANTXR2', 1.925480863291363), ('TMEM258', 3.047567996911731), ('ETV1', 1.0), ('SLITRK6', 0.783901502346797), ('RPL3', 2.8380859889455543), ('SH3RF3', 1.336785486640611), ('EDIL3', 1.9786226701631495), ('PFDN5', 2.351091314802584), ('RSPH9', 0.9263766759498636), ('TGIF1', 3.6755538132149432)]	3888
ETV1	transfac_pro__M01984	0.0578395	3.26138	0	1	motif similar to cisbp__M5420 ('ENSMUSG00000044690[gene ID: "ENSMUSG00000044690" species: "Mus musculus" TF status: "inferred" TF family: "Ets" DBDs: "Ets"]; ETV1[gene ID: "ENSG00000006468" species: "Homo sapiens" TF status: "direct" TF family: "Ets" DBDs: "Ets"]; Ets2[gene ID: "ENSMUSG00000022895" species: "Mus musculus" TF status: "inferred" TF family: "Ets" DBDs: "Ets"]; Etv2[gene ID: "ENSMUSG00000006311" species: "Mus musculus" TF status: "inferred" TF family: "Ets" DBDs: "Ets"]; Fev[gene ID: "ENSMUSG00000055197" species: "Mus musculus" TF status: "inferred" TF family: "Ets" DBDs: "Ets"]'; q-value = 1.01e-08) which is directly annotated	frozenset({'activating', 'hg38__refseq-r80__500bp_up_and_100bp_down_tss.mc9nr.genes_vs_motifs.rankings', 'top5perTarget'})	[('DMTF1', 1.3927345200361283), ('CNIH3', 2.898167034919974), ('TBRG1', 1.295177890355992), ('RPL37', 2.385745726594527), ('DNAJB9', 1.745270851498859), ('PRKAB1', 1.1670778030972444), ('TMA7', 1.447838727099764), ('TMEM234', 1.4706590149641927), ('OST4', 2.709185544931409), ('GEMIN8', 1.3097160213576189), ('RPS14', 2.586653009724185), ('CHCHD5', 1.2882220469141248), ('RPL6', 2.781618757100524), ('SYVN1', 5.416307962377056), ('C18orf21', 1.3743275064449163), ('INO80B', 1.0354734953070048), ('RPS18', 3.189953665694628), ('TMEM198', 1.2378109549395386), ('ACAD11', 2.348579681332583), ('NR1H3', 1.5229692423703185), ('DPCD', 1.731870187747666), ('RPS6', 2.559197167364061), ('MED10', 1.815887622214988), ('APBB3', 1.4877022616389315), ('EDEM3', 1.2296232667200182), ('GABARAPL2', 2.131991611206755), ('COA5', 1.332428454066639), ('CHMP2A', 1.3227827337564173), ('MUL1', 1.7208897070034308), ('ZNF528', 2.264023587894029), ('THG1L', 2.1409759281584417), ('RPL32', 2.75458201449571), ('BTF3', 1.632117591453822), ('HMGXB3', 1.3777734849765813), ('SSR2', 1.2637525189052252), ('RPL19', 1.6750822595759332), ('TRIM35', 2.177672331902491), ('ZNF79', 2.364638089082724), ('RPS27', 2.536846621421161), ('ZNF226', 2.3194682375749904), ('BBS10', 1.282747145606722), ('RPL41', 3.148329698052338), ('GAS5', 1.5710390423968892), ('RPL10', 2.797086257216586), ('RPS13', 2.7409250816643724), ('COMMD6', 2.2333116576517025), ('RGL2', 2.657269680420823), ('EAPP', 3.110137096125212), ('ISCU', 2.40366495839178), ('VPS37B', 1.8434554890111856), ('SPRED2', 2.2833808324593234), ('TRAPPC6B', 1.7347785760338104), ('FDXR', 1.585203235571507), ('MPG', 1.6553589626104792), ('USP19', 1.8139513816306767), ('ZSCAN20', 2.151446277001696), ('THTPA', 0.9886135228683266), ('KIAA0825', 2.065865907131149), ('ZNF132', 1.5390374090437264), ('NACA', 2.4515490720750472), ('CCNL2', 1.420079044729669), ('C6orf226', 1.977104541522142), ('GPRIN1', 1.1389517534672495), ('DDTL', 3.5337256206512), ('SAP30L', 1.0827288163532591), ('SSR4', 1.667467715904994), ('TMEM186', 1.2824326474876286), ('RPS11', 1.4565021057655312), ('RPL28', 2.039226237501618), ('CCDC115', 2.775216766350022), ('SRD5A1', 1.2130810388983706), ('DAD1', 2.267398213403561), ('DNLZ', 1.278250760628954), ('RPS10', 1.4916571520525934), ('TPT1', 4.627990152211072), ('ACVRL1', 2.4890594311410097), ('PFDN5', 2.351091314802584), ('NSMCE1', 2.473311079024969), ('TIGAR', 1.6984739925808534), ('CYTL1', 1.169626435033412), ('UFC1', 1.491935563295924), ('MCL1', 1.9043315033866133), ('GABPA', 1.934493296328447), ('XPNPEP1', 1.7491481052742486), ('EMC7', 2.7907727259706987), ('RPL13A', 2.6407286542330426), ('SWI5', 1.2607016672743376), ('TMBIM4', 1.828693614985181), ('MPV17', 1.493455032075211), ('COPZ1', 2.7647213008254368), ('MAGEH1', 1.6542536480425625), ('SLC43A2', 2.0046643155246717), ('PROCR', 1.8559709428009996), ('BPGM', 2.062487992098088), ('IDH3G', 1.3563516646651497), ('PRKAR1A', 3.364540022905228), ('KHNYN', 1.2969503876920592), ('EIF4A2', 1.3749592218348172), ('ATP6V0D1', 1.1759135417320026), ('NKAPL', 1.4236586569532172), ('TGIF1', 3.6755538132149432), ('ANTXR2', 1.925480863291363), ('ADGRG1', 1.5548431450364215), ('SPRY4', 2.171549195597517), ('NCBP2', 1.4529602375005923), ('RPLP1', 1.7610257950167747), ('SH3KBP1', 0.9595475947664428), ('BLOC1S2', 3.52742102448677), ('RPS4X', 5.985597854749277), ('NFATC2', 1.259625156457884), ('CAPS2', 1.9666843896470727), ('RPL10A', 4.019298087498226), ('ETV1', 1.0), ('RPL12', 3.133472631346586), ('RPL3', 2.8380859889455543), ('EDEM1', 2.7451936472241405), ('RHBDD2', 2.3595093434849432), ('ZNF880', 1.315236852995736), ('ZNF597', 1.0318290008596611), ('LEF1', 1.1947239035561492), ('SH3RF3', 1.336785486640611)]	3654
ETV1	transfac_pro__M01983	0.0583193	3.31507	0	1	motif similar to cisbp__M5420 ('ENSMUSG00000044690[gene ID: "ENSMUSG00000044690" species: "Mus musculus" TF status: "inferred" TF family: "Ets" DBDs: "Ets"]; ETV1[gene ID: "ENSG00000006468" species: "Homo sapiens" TF status: "direct" TF family: "Ets" DBDs: "Ets"]; Ets2[gene ID: "ENSMUSG00000022895" species: "Mus musculus" TF status: "inferred" TF family: "Ets" DBDs: "Ets"]; Etv2[gene ID: "ENSMUSG00000006311" species: "Mus musculus" TF status: "inferred" TF family: "Ets" DBDs: "Ets"]; Fev[gene ID: "ENSMUSG00000055197" species: "Mus musculus" TF status: "inferred" TF family: "Ets" DBDs: "Ets"]'; q-value = 1.69e-08) which is directly annotated	frozenset({'activating', 'hg38__refseq-r80__500bp_up_and_100bp_down_tss.mc9nr.genes_vs_motifs.rankings', 'top5perTarget'})	[('TMEM234', 1.4706590149641927), ('GABARAPL2', 2.131991611206755), ('PRKAB1', 1.1670778030972444), ('DNAJB9', 1.745270851498859), ('GEMIN8', 1.3097160213576189), ('RPL37', 2.385745726594527), ('TBRG1', 1.295177890355992), ('RPL32', 2.75458201449571), ('CNIH3', 2.898167034919974), ('RPS6', 2.559197167364061), ('COA5', 1.332428454066639), ('OST4', 2.709185544931409), ('DMTF1', 1.3927345200361283), ('RGL2', 2.657269680420823), ('SYVN1', 5.416307962377056), ('COG4', 1.2389519065257877), ('KIAA0825', 2.065865907131149), ('CHMP2A', 1.3227827337564173), ('CHCHD5', 1.2882220469141248), ('TMA7', 1.447838727099764), ('TRAPPC6B', 1.7347785760338104), ('MUL1', 1.7208897070034308), ('GAS5', 1.5710390423968892), ('C18orf21', 1.3743275064449163), ('THG1L', 2.1409759281584417), ('EDEM3', 1.2296232667200182), ('ACAD11', 2.348579681332583), ('HMGXB3', 1.3777734849765813), ('NR1H3', 1.5229692423703185), ('TMEM198', 1.2378109549395386), ('BTF3', 1.632117591453822), ('THTPA', 0.9886135228683266), ('BBS10', 1.282747145606722), ('RPL10', 2.797086257216586), ('INO80B', 1.0354734953070048), ('GABPA', 1.934493296328447), ('APBB3', 1.4877022616389315), ('GPRIN1', 1.1389517534672495), ('RPL6', 2.781618757100524), ('COMMD6', 2.2333116576517025), ('ZNF79', 2.364638089082724), ('SRD5A1', 1.2130810388983706), ('RPS18', 3.189953665694628), ('EAPP', 3.110137096125212), ('ZNF132', 1.5390374090437264), ('RPS27', 2.536846621421161), ('RPL41', 3.148329698052338), ('ZNF226', 2.3194682375749904), ('C6orf226', 1.977104541522142), ('MED10', 1.815887622214988), ('DNLZ', 1.278250760628954), ('SSR2', 1.2637525189052252), ('TRIM35', 2.177672331902491), ('FDXR', 1.585203235571507), ('USP19', 1.8139513816306767), ('EMC7', 2.7907727259706987), ('VPS37B', 1.8434554890111856), ('RPL28', 2.039226237501618), ('PRKAR1A', 3.364540022905228), ('RPL19', 1.6750822595759332), ('ZSCAN20', 2.151446277001696), ('RPS14', 2.586653009724185), ('ADGRG1', 1.5548431450364215), ('NACA', 2.4515490720750472), ('MCL1', 1.9043315033866133), ('ZNF597', 1.0318290008596611), ('AMPD3', 1.5850677097313055), ('NCBP2', 1.4529602375005923), ('RHBDD2', 2.3595093434849432), ('DAD1', 2.267398213403561), ('TIGAR', 1.6984739925808534), ('SLC43A2', 2.0046643155246717), ('CCNL2', 1.420079044729669), ('NFATC2', 1.259625156457884), ('TMEM186', 1.2824326474876286), ('ATP6V0D1', 1.1759135417320026), ('XPNPEP1', 1.7491481052742486), ('ISCU', 2.40366495839178), ('PMS2', 1.006583661684399), ('SSR4', 1.667467715904994), ('ZNF528', 2.264023587894029), ('SPRED2', 2.2833808324593234), ('SAP30L', 1.0827288163532591), ('ACVRL1', 2.4890594311410097), ('ETV1', 1.0), ('BLOC1S2', 3.52742102448677), ('TGFBR2', 1.6951153764717697), ('CYTL1', 1.169626435033412), ('CCDC115', 2.775216766350022), ('TMBIM4', 1.828693614985181), ('EIF4A2', 1.3749592218348172), ('TXNIP', 3.479854288974999), ('RPS10', 1.4916571520525934), ('IDH3G', 1.3563516646651497), ('UBE2E3', 3.61938808206444), ('MPG', 1.6553589626104792), ('TPT1', 4.627990152211072), ('RPL29', 2.738768597093973), ('UFC1', 1.491935563295924), ('RPS11', 1.4565021057655312), ('RPS13', 2.7409250816643724), ('PHLDA1', 2.266620065337496), ('MPV17', 1.493455032075211), ('RPL12', 3.133472631346586), ('KHNYN', 1.2969503876920592), ('DDTL', 3.5337256206512), ('SOX4', 1.0846207475839194), ('PGAP2', 2.1387000871379622), ('IFT20', 1.2242270258017087), ('NSMCE1', 2.473311079024969), ('GSPT2', 1.0462442193643862), ('TIRAP', 1.1746139070053578), ('PROCR', 1.8559709428009996), ('ANKH', 1.989601022011528), ('NTPCR', 2.2853339195387807), ('RPS4X', 5.985597854749277), ('LEF1', 1.1947239035561492)]	3404
ETV1	taipale_cyt_meth__ETV4_NRCCGGAAGTN_FL	0.0583026	3.31321	0	1	gene is annotated for similar motif cisbp__M5420 ('ENSMUSG00000044690[gene ID: "ENSMUSG00000044690" species: "Mus musculus" TF status: "inferred" TF family: "Ets" DBDs: "Ets"]; ETV1[gene ID: "ENSG00000006468" species: "Homo sapiens" TF status: "direct" TF family: "Ets" DBDs: "Ets"]; Ets2[gene ID: "ENSMUSG00000022895" species: "Mus musculus" TF status: "inferred" TF family: "Ets" DBDs: "Ets"]; Etv2[gene ID: "ENSMUSG00000006311" species: "Mus musculus" TF status: "inferred" TF family: "Ets" DBDs: "Ets"]; Fev[gene ID: "ENSMUSG00000055197" species: "Mus musculus" TF status: "inferred" TF family: "Ets" DBDs: "Ets"]'; q-value = 8.77e-09)	frozenset({'activating', 'hg38__refseq-r80__500bp_up_and_100bp_down_tss.mc9nr.genes_vs_motifs.rankings', 'top5perTarget'})	[('RPL37', 2.385745726594527), ('CNIH3', 2.898167034919974), ('DMTF1', 1.3927345200361283), ('TMEM234', 1.4706590149641927), ('RPS6', 2.559197167364061), ('TMA7', 1.447838727099764), ('SSR2', 1.2637525189052252), ('CHCHD5', 1.2882220469141248), ('RPL6', 2.781618757100524), ('TBRG1', 1.295177890355992), ('EDEM3', 1.2296232667200182), ('RPS14', 2.586653009724185), ('GEMIN8', 1.3097160213576189), ('RPS27', 2.536846621421161), ('INO80B', 1.0354734953070048), ('GNG11', 2.486787676320853), ('COA5', 1.332428454066639), ('TRAPPC6B', 1.7347785760338104), ('MED10', 1.815887622214988), ('RGL2', 2.657269680420823), ('DAD1', 2.267398213403561), ('PRKAB1', 1.1670778030972444), ('THTPA', 0.9886135228683266), ('C18orf21', 1.3743275064449163), ('PRKAR1A', 3.364540022905228), ('SYVN1', 5.416307962377056), ('KIAA0825', 2.065865907131149), ('RPS18', 3.189953665694628), ('MUL1', 1.7208897070034308), ('RPL12', 3.133472631346586), ('OST4', 2.709185544931409), ('RPL19', 1.6750822595759332), ('DNAJB9', 1.745270851498859), ('RPL28', 2.039226237501618), ('RPL32', 2.75458201449571), ('NACA', 2.4515490720750472), ('THG1L', 2.1409759281584417), ('WDR83OS', 2.7007978144845626), ('BTF3', 1.632117591453822), ('ACAD11', 2.348579681332583), ('GABARAPL2', 2.131991611206755), ('MAGEH1', 1.6542536480425625), ('GAS5', 1.5710390423968892), ('SAP30L', 1.0827288163532591), ('HMGXB3', 1.3777734849765813), ('UFC1', 1.491935563295924), ('RPL15', 2.546911467698347), ('ETV4', 3.705299979454528), ('CYTL1', 1.169626435033412), ('APBB3', 1.4877022616389315), ('TRIM35', 2.177672331902491), ('ZNF79', 2.364638089082724), ('KLF13', 1.4198731843067471), ('RPL29', 2.738768597093973), ('RPL4', 1.2459858498463898), ('TMEM198', 1.2378109549395386), ('ANKH', 1.989601022011528), ('GPRIN1', 1.1389517534672495), ('ACVRL1', 2.4890594311410097), ('USP19', 1.8139513816306767), ('SH3KBP1', 0.9595475947664428), ('TMEM258', 3.047567996911731), ('FDXR', 1.585203235571507), ('VPS37B', 1.8434554890111856), ('IRF1', 1.192404797324738), ('MCL1', 1.9043315033866133), ('RPS13', 2.7409250816643724), ('RPS11', 1.4565021057655312), ('RPL41', 3.148329698052338), ('DPCD', 1.731870187747666), ('DDTL', 3.5337256206512), ('GABPA', 1.934493296328447), ('COG4', 1.2389519065257877), ('BBS10', 1.282747145606722), ('CHMP2A', 1.3227827337564173), ('ZNF528', 2.264023587894029), ('NSMCE1', 2.473311079024969)]	2193
ETV1	cisbp__M5401	0.0595953	3.45786	0	1	gene is annotated for similar motif transfac_pro__M02065 ('V$ER81_02: ER81'; q-value = 2.57e-07)	frozenset({'activating', 'hg38__refseq-r80__500bp_up_and_100bp_down_tss.mc9nr.genes_vs_motifs.rankings', 'top5perTarget'})	[('RPL37', 2.385745726594527), ('DMTF1', 1.3927345200361283), ('RPS6', 2.559197167364061), ('CNIH3', 2.898167034919974), ('TMEM234', 1.4706590149641927), ('GABARAPL2', 2.131991611206755), ('RPL6', 2.781618757100524), ('NACA', 2.4515490720750472), ('TBRG1', 1.295177890355992), ('PRKAB1', 1.1670778030972444), ('SYVN1', 5.416307962377056), ('DNAJB9', 1.745270851498859), ('SSR2', 1.2637525189052252), ('RPS27', 2.536846621421161), ('RGL2', 2.657269680420823), ('EDEM3', 1.2296232667200182), ('GEMIN8', 1.3097160213576189), ('MED10', 1.815887622214988), ('CHCHD5', 1.2882220469141248), ('TMA7', 1.447838727099764), ('MUL1', 1.7208897070034308), ('RPL19', 1.6750822595759332), ('RPS13', 2.7409250816643724), ('TRAPPC6B', 1.7347785760338104), ('GABPA', 1.934493296328447), ('COA5', 1.332428454066639), ('OST4', 2.709185544931409), ('GNG11', 2.486787676320853), ('BTF3', 1.632117591453822), ('WDR83OS', 2.7007978144845626), ('C18orf21', 1.3743275064449163), ('RPL32', 2.75458201449571), ('ACAD11', 2.348579681332583), ('INO80B', 1.0354734953070048), ('SPRED2', 2.2833808324593234), ('CHMP2A', 1.3227827337564173), ('ACVRL1', 2.4890594311410097), ('SAP30L', 1.0827288163532591), ('EDEM1', 2.7451936472241405), ('NFATC2', 1.259625156457884), ('MAGEH1', 1.6542536480425625), ('RPS18', 3.189953665694628), ('TGIF1', 3.6755538132149432), ('BBS10', 1.282747145606722), ('ISCU', 2.40366495839178), ('GAS5', 1.5710390423968892), ('KIAA0825', 2.065865907131149), ('THTPA', 0.9886135228683266), ('THG1L', 2.1409759281584417), ('ICAM3', 1.6364006555813757), ('RPS11', 1.4565021057655312), ('RPL10', 2.797086257216586), ('NSMCE1', 2.473311079024969), ('RPS14', 2.586653009724185), ('CYTL1', 1.169626435033412), ('NR1H3', 1.5229692423703185), ('TRIM35', 2.177672331902491), ('ZNF528', 2.264023587894029), ('HMGXB3', 1.3777734849765813), ('RPL28', 2.039226237501618), ('UFC1', 1.491935563295924), ('ZNF79', 2.364638089082724), ('RPL41', 3.148329698052338), ('TGFBR2', 1.6951153764717697), ('RPL4', 1.2459858498463898), ('ABCG2', 1.636851804669073), ('EAPP', 3.110137096125212), ('GPRIN1', 1.1389517534672495), ('COMMD6', 2.2333116576517025), ('TMEM198', 1.2378109549395386), ('COG4', 1.2389519065257877), ('DCBLD1', 1.9777999784087537), ('USP19', 1.8139513816306767), ('ZDHHC5', 1.5981429474559308), ('PRKAR1A', 3.364540022905228), ('VPS37B', 1.8434554890111856), ('ZNF226', 2.3194682375749904), ('INPP1', 1.6116733852560192), ('FDXR', 1.585203235571507), ('EMC7', 2.7907727259706987), ('MPG', 1.6553589626104792), ('APBB3', 1.4877022616389315), ('RPL29', 2.738768597093973), ('SRD5A1', 1.2130810388983706), ('ADGRG1', 1.5548431450364215)]	2539
ETV1	taipale_cyt_meth__ELK3_NACCGGAAGTN_FL_meth_repr	0.0589762	3.38858	0	1	gene is annotated for similar motif transfac_pro__M02065 ('V$ER81_02: ER81'; q-value = 2.88e-08)	frozenset({'activating', 'hg38__refseq-r80__500bp_up_and_100bp_down_tss.mc9nr.genes_vs_motifs.rankings', 'top5perTarget'})	[('RPL37', 2.385745726594527), ('DMTF1', 1.3927345200361283), ('SYVN1', 5.416307962377056), ('TBRG1', 1.295177890355992), ('GABARAPL2', 2.131991611206755), ('EDEM3', 1.2296232667200182), ('CNIH3', 2.898167034919974), ('RPS27', 2.536846621421161), ('RPL6', 2.781618757100524), ('RPS6', 2.559197167364061), ('CHCHD5', 1.2882220469141248), ('GEMIN8', 1.3097160213576189), ('RPL19', 1.6750822595759332), ('TMEM234', 1.4706590149641927), ('OST4', 2.709185544931409), ('GAS5', 1.5710390423968892), ('RPL32', 2.75458201449571), ('ACVRL1', 2.4890594311410097), ('SSR2', 1.2637525189052252), ('NACA', 2.4515490720750472), ('INO80B', 1.0354734953070048), ('C18orf21', 1.3743275064449163), ('TMA7', 1.447838727099764), ('COA5', 1.332428454066639), ('KIAA0825', 2.065865907131149), ('EDEM1', 2.7451936472241405), ('THG1L', 2.1409759281584417), ('THTPA', 0.9886135228683266), ('RAB27A', 1.497382264751334), ('AMPD3', 1.5850677097313055), ('IRF1', 1.192404797324738), ('DNAJB9', 1.745270851498859), ('RPL10', 2.797086257216586), ('ZNF226', 2.3194682375749904), ('CHMP2A', 1.3227827337564173), ('MUL1', 1.7208897070034308), ('TGIF1', 3.6755538132149432), ('RPS14', 2.586653009724185), ('NR1H3', 1.5229692423703185), ('RPL28', 2.039226237501618), ('MED10', 1.815887622214988), ('GNG11', 2.486787676320853), ('NFATC2', 1.259625156457884), ('RPS13', 2.7409250816643724), ('RPL15', 2.546911467698347), ('APBB3', 1.4877022616389315), ('ACAD11', 2.348579681332583), ('MPG', 1.6553589626104792), ('PRKAB1', 1.1670778030972444), ('ICAM3', 1.6364006555813757), ('RPS11', 1.4565021057655312), ('RGL2', 2.657269680420823), ('RPL41', 3.148329698052338), ('BBS10', 1.282747145606722), ('HMGXB3', 1.3777734849765813), ('TRAPPC6B', 1.7347785760338104), ('USP19', 1.8139513816306767), ('SH3KBP1', 0.9595475947664428), ('TMEM186', 1.2824326474876286), ('SRD5A1', 1.2130810388983706), ('FDXR', 1.585203235571507), ('RPS18', 3.189953665694628), ('MCL1', 1.9043315033866133), ('DAD1', 2.267398213403561), ('INPP1', 1.6116733852560192), ('MAGEH1', 1.6542536480425625), ('BTF3', 1.632117591453822), ('DDTL', 3.5337256206512), ('RAB7B', 2.437499431218172), ('BMF', 0.8296146228244414), ('SAP30L', 1.0827288163532591), ('ETV4', 3.705299979454528), ('TRIM35', 2.177672331902491), ('UFC1', 1.491935563295924), ('RPL4', 1.2459858498463898), ('ZNF132', 1.5390374090437264), ('GABPA', 1.934493296328447), ('CYTL1', 1.169626435033412), ('DNALI1', 3.4131323626416146), ('PRKAR1A', 3.364540022905228), ('COPZ1', 2.7647213008254368), ('VEGFA', 1.7881708608236335), ('NR4A3', 0.755456253219566), ('GPRIN1', 1.1389517534672495), ('TMEM198', 1.2378109549395386), ('COG4', 1.2389519065257877), ('CAPS2', 1.9666843896470727), ('NSMCE1', 2.473311079024969), ('TGFBR2', 1.6951153764717697), ('TSC22D1', 2.335574919999581), ('EEF1G', 1.6612743353399917), ('ZDHHC5', 1.5981429474559308), ('CCNL2', 1.420079044729669), ('SPRED2', 2.2833808324593234), ('PHC2', 2.2716977946831247), ('EAPP', 3.110137096125212), ('EDIL3', 1.9786226701631495), ('TRIB1', 1.4899573598101554), ('EMC7', 2.7907727259706987), ('RPL12', 3.133472631346586), ('PFDN5', 2.351091314802584), ('C6orf226', 1.977104541522142), ('HIGD2A', 2.0510759954745645), ('ARMCX5-GPRASP2', 1.3356862083690868), ('SPSB3', 2.499360293382233), ('ETV1', 1.0), ('ZNF436-AS1', 1.0374530850867911), ('SWI5', 1.2607016672743376), ('RGS10', 2.184657953318658), ('ADGRG1', 1.5548431450364215), ('BPGM', 2.062487992098088), ('RPL10A', 4.019298087498226), ('ZNF524', 1.380388534061564), ('ATP6V0D1', 1.1759135417320026), ('DNLZ', 1.278250760628954), ('VPS37B', 1.8434554890111856), ('PSMB5', 1.766293550687204), ('LINC01006', 1.854918106604144), ('NTPCR', 2.2853339195387807), ('WDR83OS', 2.7007978144845626), ('SLITRK6', 0.783901502346797), ('UBE2E3', 3.61938808206444), ('RASSF8-AS1', 2.192982286649953), ('PLK3', 2.5013671767932792), ('C12orf57', 2.8008043052314013), ('GPX1', 1.6492934244798418), ('ISCU', 2.40366495839178)]	3898
ETV1	transfac_pro__M02064	0.0565422	3.11622	0	1	motif similar to cisbp__M5420 ('ENSMUSG00000044690[gene ID: "ENSMUSG00000044690" species: "Mus musculus" TF status: "inferred" TF family: "Ets" DBDs: "Ets"]; ETV1[gene ID: "ENSG00000006468" species: "Homo sapiens" TF status: "direct" TF family: "Ets" DBDs: "Ets"]; Ets2[gene ID: "ENSMUSG00000022895" species: "Mus musculus" TF status: "inferred" TF family: "Ets" DBDs: "Ets"]; Etv2[gene ID: "ENSMUSG00000006311" species: "Mus musculus" TF status: "inferred" TF family: "Ets" DBDs: "Ets"]; Fev[gene ID: "ENSMUSG00000055197" species: "Mus musculus" TF status: "inferred" TF family: "Ets" DBDs: "Ets"]'; q-value = 1.1e-07) which is directly annotated	frozenset({'activating', 'hg38__refseq-r80__500bp_up_and_100bp_down_tss.mc9nr.genes_vs_motifs.rankings', 'top5perTarget'})	[('DMTF1', 1.3927345200361283), ('DNAJB9', 1.745270851498859), ('TBRG1', 1.295177890355992), ('RPL37', 2.385745726594527), ('CNIH3', 2.898167034919974), ('PRKAB1', 1.1670778030972444), ('GEMIN8', 1.3097160213576189), ('OST4', 2.709185544931409), ('TMEM234', 1.4706590149641927), ('RPL6', 2.781618757100524), ('CHCHD5', 1.2882220469141248), ('TMA7', 1.447838727099764), ('CHMP2A', 1.3227827337564173), ('C18orf21', 1.3743275064449163), ('INO80B', 1.0354734953070048), ('RPS6', 2.559197167364061), ('RPS14', 2.586653009724185), ('ACAD11', 2.348579681332583), ('TMEM198', 1.2378109549395386), ('NR1H3', 1.5229692423703185), ('MUL1', 1.7208897070034308), ('MED10', 1.815887622214988), ('SYVN1', 5.416307962377056), ('EDEM3', 1.2296232667200182), ('SSR2', 1.2637525189052252), ('GABARAPL2', 2.131991611206755), ('COA5', 1.332428454066639), ('RPL32', 2.75458201449571), ('HMGXB3', 1.3777734849765813), ('RPS18', 3.189953665694628), ('APBB3', 1.4877022616389315), ('THG1L', 2.1409759281584417), ('TRIM35', 2.177672331902491), ('GAS5', 1.5710390423968892), ('ZNF528', 2.264023587894029), ('RPL19', 1.6750822595759332), ('ZNF226', 2.3194682375749904), ('BBS10', 1.282747145606722), ('ZNF79', 2.364638089082724), ('BTF3', 1.632117591453822), ('RPL10', 2.797086257216586), ('RPS27', 2.536846621421161), ('RPL41', 3.148329698052338), ('COMMD6', 2.2333116576517025), ('TRAPPC6B', 1.7347785760338104), ('SPRED2', 2.2833808324593234), ('RGL2', 2.657269680420823), ('EAPP', 3.110137096125212), ('THTPA', 0.9886135228683266), ('FDXR', 1.585203235571507), ('VPS37B', 1.8434554890111856), ('USP19', 1.8139513816306767), ('CCNL2', 1.420079044729669), ('ISCU', 2.40366495839178), ('NACA', 2.4515490720750472), ('RPS13', 2.7409250816643724), ('C6orf226', 1.977104541522142), ('ZSCAN20', 2.151446277001696), ('ZNF132', 1.5390374090437264), ('NSMCE1', 2.473311079024969), ('KIAA0825', 2.065865907131149), ('TMEM186', 1.2824326474876286), ('SSR4', 1.667467715904994), ('DNLZ', 1.278250760628954), ('RPL28', 2.039226237501618), ('MPG', 1.6553589626104792), ('CCDC115', 2.775216766350022), ('GPRIN1', 1.1389517534672495), ('SRD5A1', 1.2130810388983706), ('EIF4A2', 1.3749592218348172), ('DDTL', 3.5337256206512), ('SLC43A2', 2.0046643155246717), ('PFDN5', 2.351091314802584), ('GABPA', 1.934493296328447), ('SAP30L', 1.0827288163532591), ('CAPS2', 1.9666843896470727), ('RPS11', 1.4565021057655312), ('UFC1', 1.491935563295924), ('RPS10', 1.4916571520525934), ('EMC7', 2.7907727259706987), ('EDEM1', 2.7451936472241405), ('MPV17', 1.493455032075211), ('CYTL1', 1.169626435033412), ('MCL1', 1.9043315033866133), ('TPT1', 4.627990152211072), ('RPL13A', 2.6407286542330426), ('ACVRL1', 2.4890594311410097), ('IDH3G', 1.3563516646651497), ('DAD1', 2.267398213403561), ('TGIF1', 3.6755538132149432), ('TIGAR', 1.6984739925808534), ('NCBP2', 1.4529602375005923), ('RPS4X', 5.985597854749277), ('SWI5', 1.2607016672743376), ('BPGM', 2.062487992098088), ('PROCR', 1.8559709428009996), ('XPNPEP1', 1.7491481052742486), ('ANTXR2', 1.925480863291363), ('NKAPL', 1.4236586569532172), ('RPL3', 2.8380859889455543), ('ATP6V0D1', 1.1759135417320026), ('TMBIM4', 1.828693614985181), ('ADGRG1', 1.5548431450364215), ('COPZ1', 2.7647213008254368), ('MAGEH1', 1.6542536480425625), ('PMS2', 1.006583661684399), ('BLOC1S2', 3.52742102448677), ('ZNF468', 0.802398406536994), ('PRKAR1A', 3.364540022905228), ('KHNYN', 1.2969503876920592), ('SPRY4', 2.171549195597517), ('RPL12', 3.133472631346586), ('LEF1', 1.1947239035561492), ('RPL15', 2.546911467698347), ('SH3KBP1', 0.9595475947664428), ('RHBDD2', 2.3595093434849432), ('RPL10A', 4.019298087498226), ('WDR83OS', 2.7007978144845626), ('SH3RF3', 1.336785486640611), ('PGAP2', 2.1387000871379622)]	3750
ETV1	transfac_public__M00007	0.0562622	3.08488	0	1	motif similar to homer__AACCGGAAGT_ETV1 ('ETV1(ETS)/GIST48-ETV1-ChIP-Seq(GSE22441)/Homer'; q-value = 1.48e-07) which is directly annotated	frozenset({'activating', 'hg38__refseq-r80__500bp_up_and_100bp_down_tss.mc9nr.genes_vs_motifs.rankings', 'top5perTarget'})	[('DMTF1', 1.3927345200361283), ('TBRG1', 1.295177890355992), ('TMEM234', 1.4706590149641927), ('DNAJB9', 1.745270851498859), ('RPS6', 2.559197167364061), ('PRKAB1', 1.1670778030972444), ('CNIH3', 2.898167034919974), ('RPL37', 2.385745726594527), ('RPL6', 2.781618757100524), ('CHMP2A', 1.3227827337564173), ('CHCHD5', 1.2882220469141248), ('SYVN1', 5.416307962377056), ('RPS14', 2.586653009724185), ('MED10', 1.815887622214988), ('MUL1', 1.7208897070034308), ('EDEM3', 1.2296232667200182), ('TMA7', 1.447838727099764), ('INO80B', 1.0354734953070048), ('RPL32', 2.75458201449571), ('C18orf21', 1.3743275064449163), ('RPS27', 2.536846621421161), ('BTF3', 1.632117591453822), ('BBS10', 1.282747145606722), ('GAS5', 1.5710390423968892), ('RPS13', 2.7409250816643724), ('OST4', 2.709185544931409), ('SAP30L', 1.0827288163532591), ('RPS18', 3.189953665694628), ('THG1L', 2.1409759281584417), ('GEMIN8', 1.3097160213576189), ('ACAD11', 2.348579681332583), ('GABARAPL2', 2.131991611206755), ('SSR2', 1.2637525189052252), ('TRIM35', 2.177672331902491), ('GABPA', 1.934493296328447), ('ZNF226', 2.3194682375749904), ('NR1H3', 1.5229692423703185), ('APBB3', 1.4877022616389315), ('RPL41', 3.148329698052338), ('FDXR', 1.585203235571507), ('TRAPPC6B', 1.7347785760338104), ('ZNF528', 2.264023587894029), ('HMGXB3', 1.3777734849765813), ('PFDN5', 2.351091314802584), ('RPL19', 1.6750822595759332), ('TMEM198', 1.2378109549395386), ('NACA', 2.4515490720750472), ('RPL10', 2.797086257216586), ('RPS10', 1.4916571520525934), ('COMMD6', 2.2333116576517025), ('MAGEH1', 1.6542536480425625), ('CCNL2', 1.420079044729669), ('NSMCE1', 2.473311079024969), ('MPG', 1.6553589626104792), ('THTPA', 0.9886135228683266), ('ISCU', 2.40366495839178), ('ZNF468', 0.802398406536994), ('ZNF79', 2.364638089082724), ('DAD1', 2.267398213403561), ('NFATC2', 1.259625156457884), ('RGL2', 2.657269680420823), ('PROCR', 1.8559709428009996), ('ACVRL1', 2.4890594311410097), ('SPRED2', 2.2833808324593234), ('KIAA0825', 2.065865907131149), ('GPRIN1', 1.1389517534672495), ('TSC22D1', 2.335574919999581), ('EAPP', 3.110137096125212), ('CYTL1', 1.169626435033412), ('ZNF132', 1.5390374090437264), ('C6orf226', 1.977104541522142), ('RPL28', 2.039226237501618), ('KHNYN', 1.2969503876920592), ('AMPD3', 1.5850677097313055), ('COA5', 1.332428454066639), ('RPS11', 1.4565021057655312), ('DDTL', 3.5337256206512), ('SRD5A1', 1.2130810388983706), ('RPL4', 1.2459858498463898), ('TMEM186', 1.2824326474876286), ('PHLDB1', 1.6447032966848167), ('SH3KBP1', 0.9595475947664428), ('ZSCAN20', 2.151446277001696), ('DCBLD1', 1.9777999784087537), ('EDEM1', 2.7451936472241405), ('INPP1', 1.6116733852560192), ('GNG11', 2.486787676320853), ('TGIF1', 3.6755538132149432), ('OLFML2A', 1.0511791467328864), ('PREP', 1.1503993302133502), ('CCDC115', 2.775216766350022), ('LEF1', 1.1947239035561492), ('RPL13A', 2.6407286542330426), ('TMBIM4', 1.828693614985181), ('ANTXR2', 1.925480863291363), ('EMC7', 2.7907727259706987), ('NCBP2', 1.4529602375005923), ('SSR4', 1.667467715904994), ('RPS4X', 5.985597854749277), ('ATP6V0D1', 1.1759135417320026), ('RPL29', 2.738768597093973), ('RHBDD2', 2.3595093434849432), ('DNLZ', 1.278250760628954), ('CORO2B', 2.043135812386657), ('TIGAR', 1.6984739925808534), ('BPGM', 2.062487992098088), ('S100A13', 2.5821055808701563), ('TGFBR2', 1.6951153764717697), ('NKAPL', 1.4236586569532172), ('ICAM3', 1.6364006555813757), ('GNG12-AS1', 1.7678970697165173), ('TSKU', 2.927851020366729), ('SWI5', 1.2607016672743376), ('ETV4', 3.705299979454528), ('PGAP2', 2.1387000871379622), ('PRKAR1A', 3.364540022905228), ('ZNF699', 0.7574394275922589), ('WDR83OS', 2.7007978144845626), ('ARL14EP', 0.9554104085609592), ('ASGR1', 1.028051286866982), ('CDKN2A', 2.0866208904207046), ('ZNF564', 1.391234903330903), ('COPZ1', 2.7647213008254368), ('RPL3', 2.8380859889455543), ('RPL10A', 4.019298087498226), ('CDCP1', 1.3457386772837816), ('USP19', 1.8139513816306767), ('RBM43', 1.412706910328233), ('RAB7B', 2.437499431218172), ('POLD4', 2.6939227211227723), ('CAPS2', 1.9666843896470727), ('ETV1', 1.0), ('HIC1', 1.7467954064000355), ('PMS2', 1.006583661684399), ('ZDHHC5', 1.5981429474559308), ('DNALI1', 3.4131323626416146), ('MCL1', 1.9043315033866133), ('EIF4A2', 1.3749592218348172), ('BLOC1S2', 3.52742102448677), ('ZNF582', 1.950506380145622), ('TPT1', 4.627990152211072), ('ARF5', 2.039822801883014), ('ACE', 1.1529447876906094)]	4845
ETV1	taipale_cyt_meth__ETV4_NRCMGGAAGTN_FL_meth	0.0565316	3.11503	0	1	gene is annotated for similar motif taipale_cyt_meth__ETV1_NACMGKAWGTN_FL_meth ('ETV1 [ETS, CpG-meth]'; q-value = 7.28e-09)	frozenset({'activating', 'hg38__refseq-r80__500bp_up_and_100bp_down_tss.mc9nr.genes_vs_motifs.rankings', 'top5perTarget'})	[('NR4A3', 0.755456253219566), ('TPT1', 4.627990152211072), ('VPS37B', 1.8434554890111856), ('TMEM198', 1.2378109549395386), ('AHR', 1.6181520260437885), ('FGF14', 1.5096697357858373), ('RPL9', 2.110527718964664), ('C11orf1', 1.8872036004309412), ('GAS5', 1.5710390423968892), ('SNRK', 1.2140044031630053), ('SERTAD3', 2.399986763776268), ('PGAP2', 2.1387000871379622), ('MCL1', 1.9043315033866133), ('BTG1', 1.3134793119847863), ('CLK4', 1.6019535518673895), ('EDEM1', 2.7451936472241405), ('TIGAR', 1.6984739925808534), ('SSR4', 1.667467715904994), ('CRELD1', 1.5004369201452987), ('RAB3A', 1.5379105148235963), ('KIAA0895L', 1.3168728212562897), ('SPRED2', 2.2833808324593234), ('NFATC2', 1.259625156457884), ('FKBP7', 2.4734566411233234), ('FDXR', 1.585203235571507), ('ARF5', 2.039822801883014), ('FEZ1', 2.465268982533971), ('KLF13', 1.4198731843067471), ('SWI5', 1.2607016672743376), ('SLC20A1', 2.711406195615624), ('GEM', 2.4279306378705723), ('TRIB1', 1.4899573598101554), ('TSPAN31', 1.8418901477246157), ('RPS27', 2.536846621421161), ('CHMP2A', 1.3227827337564173), ('S100A13', 2.5821055808701563), ('PRKAR1A', 3.364540022905228), ('SEZ6L2', 2.943876849556316), ('OLFM2', 1.1907823090182503), ('RPL13A', 2.6407286542330426), ('TFPT', 1.3232960061651005), ('NCBP2', 1.4529602375005923), ('SLC25A37', 1.5534251104526895), ('ADGRG1', 1.5548431450364215), ('SPSB3', 2.499360293382233), ('CLK1', 2.091434562862045), ('TPP2', 1.8720421547603456), ('LRRC8C', 1.934335161090023), ('GPCPD1', 2.168592979659576), ('DMTF1', 1.3927345200361283), ('IFT20', 1.2242270258017087), ('MUL1', 1.7208897070034308), ('USP19', 1.8139513816306767), ('RPS11', 1.4565021057655312), ('PMS2', 1.006583661684399), ('IDH3G', 1.3563516646651497), ('ATP6V0D1', 1.1759135417320026), ('SCG5', 1.640652883069878), ('PPP1R2', 1.0761159291203506), ('CCND1', 1.6050257268935588), ('ADGRL4', 1.8655909690203225), ('CHMP7', 1.5058066370948144), ('BTG2', 1.197110381179724), ('ZSCAN20', 2.151446277001696), ('RPL3', 2.8380859889455543), ('ZBTB40', 0.7722145922610636), ('DAD1', 2.267398213403561), ('GEMIN8', 1.3097160213576189), ('PLEKHH2', 0.8587403775413143), ('RPL6', 2.781618757100524), ('NSMCE1', 2.473311079024969), ('BMF', 0.8296146228244414), ('XPNPEP1', 1.7491481052742486), ('WIPI1', 1.6970806787867418), ('VEGFA', 1.7881708608236335), ('RPL24', 2.945383368362441), ('RPL10', 2.797086257216586), ('TGIF1', 3.6755538132149432), ('GABARAP', 2.780216236849633), ('DDX5', 1.9568152062305264), ('TBRG1', 1.295177890355992), ('PLK3', 2.5013671767932792), ('GABARAPL2', 2.131991611206755), ('CHMP3', 1.9114699175286551), ('RPS18', 3.189953665694628), ('ZNF555', 1.3363505571727277), ('CCDC68', 2.244320765880262), ('GAL', 3.740541160188493), ('RPL39', 2.658285286623587), ('CDKN2B', 1.238371147322896), ('UBLCP1', 1.803500750129031), ('RPL41', 3.148329698052338), ('DYNC2LI1', 1.2799786685538432)]	2734
ETV1	transfac_pro__M01982	0.0596937	3.46887	0	1	motif similar to cisbp__M5420 ('ENSMUSG00000044690[gene ID: "ENSMUSG00000044690" species: "Mus musculus" TF status: "inferred" TF family: "Ets" DBDs: "Ets"]; ETV1[gene ID: "ENSG00000006468" species: "Homo sapiens" TF status: "direct" TF family: "Ets" DBDs: "Ets"]; Ets2[gene ID: "ENSMUSG00000022895" species: "Mus musculus" TF status: "inferred" TF family: "Ets" DBDs: "Ets"]; Etv2[gene ID: "ENSMUSG00000006311" species: "Mus musculus" TF status: "inferred" TF family: "Ets" DBDs: "Ets"]; Fev[gene ID: "ENSMUSG00000055197" species: "Mus musculus" TF status: "inferred" TF family: "Ets" DBDs: "Ets"]'; q-value = 3.77e-09) which is directly annotated	frozenset({'activating', 'hg38__refseq-r80__500bp_up_and_100bp_down_tss.mc9nr.genes_vs_motifs.rankings', 'top5perTarget'})	[('RPL37', 2.385745726594527), ('SSR2', 1.2637525189052252), ('EDEM3', 1.2296232667200182), ('TMEM234', 1.4706590149641927), ('RPS14', 2.586653009724185), ('GABARAPL2', 2.131991611206755), ('RPL29', 2.738768597093973), ('GEMIN8', 1.3097160213576189), ('DMTF1', 1.3927345200361283), ('RPL6', 2.781618757100524), ('TBRG1', 1.295177890355992), ('C18orf21', 1.3743275064449163), ('MUL1', 1.7208897070034308), ('INO80B', 1.0354734953070048), ('CNIH3', 2.898167034919974), ('TGIF1', 3.6755538132149432), ('RPS27', 2.536846621421161), ('CHMP2A', 1.3227827337564173), ('BTF3', 1.632117591453822), ('RPS6', 2.559197167364061), ('COA5', 1.332428454066639), ('ACAD11', 2.348579681332583), ('THG1L', 2.1409759281584417), ('CHCHD5', 1.2882220469141248), ('GAS5', 1.5710390423968892), ('MED10', 1.815887622214988), ('KIAA0825', 2.065865907131149), ('RPL28', 2.039226237501618), ('RGL2', 2.657269680420823), ('TMA7', 1.447838727099764), ('RPL32', 2.75458201449571), ('BBS10', 1.282747145606722), ('NACA', 2.4515490720750472), ('ZNF226', 2.3194682375749904), ('RPS18', 3.189953665694628), ('FDXR', 1.585203235571507), ('RPS11', 1.4565021057655312), ('DNAJB9', 1.745270851498859), ('SRD5A1', 1.2130810388983706), ('WDR83OS', 2.7007978144845626), ('RPS13', 2.7409250816643724), ('PRKAB1', 1.1670778030972444), ('RPL19', 1.6750822595759332), ('RPS4X', 5.985597854749277), ('HMGXB3', 1.3777734849765813), ('CYTL1', 1.169626435033412), ('MCL1', 1.9043315033866133), ('GABPA', 1.934493296328447)]	1081
ETV1	homer__NRYTTCCGGY_Elk4	0.0598496	3.48632	0	1	gene is annotated for similar motif transfac_pro__M02065 ('V$ER81_02: ER81'; q-value = 2.57e-07)	frozenset({'activating', 'hg38__refseq-r80__500bp_up_and_100bp_down_tss.mc9nr.genes_vs_motifs.rankings', 'top5perTarget'})	[('RPL37', 2.385745726594527), ('PRKAB1', 1.1670778030972444), ('GAS5', 1.5710390423968892), ('DNAJB9', 1.745270851498859), ('RPS27', 2.536846621421161), ('RPL32', 2.75458201449571), ('EDEM3', 1.2296232667200182), ('TMEM234', 1.4706590149641927), ('RPS6', 2.559197167364061), ('APBB3', 1.4877022616389315), ('RPL28', 2.039226237501618), ('CHCHD5', 1.2882220469141248), ('CHMP2A', 1.3227827337564173), ('RPL41', 3.148329698052338), ('COMMD6', 2.2333116576517025), ('RPS18', 3.189953665694628), ('BBS10', 1.282747145606722), ('SPRTN', 1.390852670540836), ('DMTF1', 1.3927345200361283), ('COG4', 1.2389519065257877), ('C18orf21', 1.3743275064449163), ('RPL6', 2.781618757100524), ('DAD1', 2.267398213403561), ('NCBP2', 1.4529602375005923), ('ACAD11', 2.348579681332583), ('MED10', 1.815887622214988), ('TBRG1', 1.295177890355992), ('GABPA', 1.934493296328447), ('RPL10', 2.797086257216586), ('MUL1', 1.7208897070034308), ('SYVN1', 5.416307962377056), ('RPL10A', 4.019298087498226), ('GABARAPL2', 2.131991611206755), ('NR1H3', 1.5229692423703185), ('RPS14', 2.586653009724185), ('ZNF582', 1.950506380145622), ('SSR4', 1.667467715904994), ('EAPP', 3.110137096125212), ('SSR2', 1.2637525189052252), ('SH3KBP1', 0.9595475947664428), ('ZSCAN20', 2.151446277001696), ('DDTL', 3.5337256206512), ('INO80B', 1.0354734953070048), ('GABARAP', 2.780216236849633), ('ETV1', 1.0), ('ZNF528', 2.264023587894029), ('SAP30L', 1.0827288163532591), ('TMA7', 1.447838727099764), ('RHBDD2', 2.3595093434849432), ('RPL12', 3.133472631346586), ('RPL19', 1.6750822595759332), ('PROCR', 1.8559709428009996), ('NKAPL', 1.4236586569532172), ('ZNF132', 1.5390374090437264), ('OST4', 2.709185544931409), ('DNLZ', 1.278250760628954), ('ZNF597', 1.0318290008596611), ('CHMP7', 1.5058066370948144), ('EIF4A2', 1.3749592218348172), ('SPRED2', 2.2833808324593234), ('KIAA0825', 2.065865907131149), ('WLS', 2.1120512760240007), ('FDXR', 1.585203235571507), ('TRAPPC6B', 1.7347785760338104), ('TRIM35', 2.177672331902491), ('NSMCE1', 2.473311079024969), ('CCNL2', 1.420079044729669), ('LEF1', 1.1947239035561492), ('RPL29', 2.738768597093973), ('RPL39', 2.658285286623587), ('SLITRK6', 0.783901502346797), ('TXNIP', 3.479854288974999), ('SERTAD3', 2.399986763776268), ('HMGXB3', 1.3777734849765813), ('HIGD2A', 2.0510759954745645), ('RASSF8-AS1', 2.192982286649953), ('RPS4X', 5.985597854749277), ('COA5', 1.332428454066639), ('ZNF79', 2.364638089082724), ('IDH3G', 1.3563516646651497), ('SWI5', 1.2607016672743376), ('BTF3', 1.632117591453822), ('TGIF1', 3.6755538132149432), ('FGF14', 1.5096697357858373), ('CDKN2A', 2.0866208904207046), ('RPL3', 2.8380859889455543), ('RGL2', 2.657269680420823), ('RPL17', 2.535097830617372), ('ARMCX5-GPRASP2', 1.3356862083690868), ('S100A13', 2.5821055808701563), ('RPL23A', 2.0896593274887016), ('ZNF699', 0.7574394275922589), ('ARRDC3', 2.190007640016331), ('CDKN2B', 1.238371147322896), ('CCDC115', 2.775216766350022), ('NDRG4', 1.357070729932444), ('TMEM258', 3.047567996911731), ('C2CD2', 2.5859574932214136), ('CNIH3', 2.898167034919974), ('DLL4', 1.7525501441757338), ('BRK1', 2.826010796829002), ('RPL5', 3.624376893805952), ('NACA', 2.4515490720750472), ('RPL15', 2.546911467698347), ('ABLIM3', 1.7256297574314603), ('EMC7', 2.7907727259706987), ('RPL13A', 2.6407286542330426), ('DUSP6', 1.397862231866395), ('PRKAR1A', 3.364540022905228), ('ETV4', 3.705299979454528), ('BPGM', 2.062487992098088), ('PGAP2', 2.1387000871379622), ('SPRY4', 2.171549195597517), ('TMEM198', 1.2378109549395386), ('ZNF583', 1.5029315629674944), ('GEMIN8', 1.3097160213576189), ('TRIM13', 1.2684528747292323), ('TPT1', 4.627990152211072), ('RAB27A', 1.497382264751334), ('TOMM7', 2.5291812868707835), ('CCDC65', 1.6353838824136395), ('TMEM186', 1.2824326474876286), ('NR4A3', 0.755456253219566), ('BLOC1S2', 3.52742102448677), ('RPS11', 1.4565021057655312), ('UBE2E3', 3.61938808206444), ('EEF1G', 1.6612743353399917), ('MPV17', 1.493455032075211), ('RPS10', 1.4916571520525934), ('THTPA', 0.9886135228683266), ('BBS2', 1.7159935058971474), ('TADA2B', 1.767638796856352), ('RPS13', 2.7409250816643724), ('RPLP1', 1.7610257950167747), ('ANTXR2', 1.925480863291363), ('FAM89B', 1.2837823372096375), ('SMIM13', 1.987494993366001), ('CLK4', 1.6019535518673895), ('NDRG1', 1.4223209327152777), ('ARF5', 2.039822801883014), ('RALGDS', 2.439086485163571), ('UFC1', 1.491935563295924), ('SRD5A1', 1.2130810388983706), ('GPX1', 1.6492934244798418), ('SAV1', 1.651134046360247), ('HIC1', 1.7467954064000355), ('BBS12', 1.123319078197066), ('CAMLG', 1.972264001741372), ('ITGA2', 1.6628609832304742), ('MAGEH1', 1.6542536480425625), ('ZNF468', 0.802398406536994), ('GEM', 2.4279306378705723), ('RPS15A', 2.4911445844429068), ('TIGAR', 1.6984739925808534)]	4686
ETV1	transfac_pro__M02065	0.0598239	3.48344	0	1	gene is directly annotated	frozenset({'activating', 'hg38__refseq-r80__500bp_up_and_100bp_down_tss.mc9nr.genes_vs_motifs.rankings', 'top5perTarget'})	[('RPL37', 2.385745726594527), ('CNIH3', 2.898167034919974), ('DMTF1', 1.3927345200361283), ('RPS6', 2.559197167364061), ('GEMIN8', 1.3097160213576189), ('CHCHD5', 1.2882220469141248), ('RPS27', 2.536846621421161), ('TMEM234', 1.4706590149641927), ('SSR2', 1.2637525189052252), ('SYVN1', 5.416307962377056), ('TMA7', 1.447838727099764), ('PRKAB1', 1.1670778030972444), ('C18orf21', 1.3743275064449163), ('DNAJB9', 1.745270851498859), ('GABARAPL2', 2.131991611206755), ('RPL6', 2.781618757100524), ('OST4', 2.709185544931409), ('COA5', 1.332428454066639), ('INO80B', 1.0354734953070048), ('TBRG1', 1.295177890355992), ('MED10', 1.815887622214988), ('EDEM3', 1.2296232667200182), ('RPL32', 2.75458201449571), ('RGL2', 2.657269680420823), ('RPS14', 2.586653009724185), ('MUL1', 1.7208897070034308), ('TRAPPC6B', 1.7347785760338104), ('RPS18', 3.189953665694628), ('BTF3', 1.632117591453822), ('RPL28', 2.039226237501618), ('RPL19', 1.6750822595759332), ('RPL12', 3.133472631346586), ('THTPA', 0.9886135228683266), ('HMGXB3', 1.3777734849765813), ('ACAD11', 2.348579681332583), ('GAS5', 1.5710390423968892), ('GNG11', 2.486787676320853), ('CHMP2A', 1.3227827337564173), ('PRKAR1A', 3.364540022905228), ('DAD1', 2.267398213403561), ('KIAA0825', 2.065865907131149), ('SAP30L', 1.0827288163532591), ('THG1L', 2.1409759281584417), ('TRIM35', 2.177672331902491), ('USP19', 1.8139513816306767), ('DPCD', 1.731870187747666), ('NACA', 2.4515490720750472), ('COMMD6', 2.2333116576517025), ('UFC1', 1.491935563295924), ('GABPA', 1.934493296328447), ('RPL10', 2.797086257216586), ('MAGEH1', 1.6542536480425625), ('RPS13', 2.7409250816643724), ('GPRIN1', 1.1389517534672495), ('ETV4', 3.705299979454528), ('EMC7', 2.7907727259706987), ('RPL41', 3.148329698052338), ('COG4', 1.2389519065257877), ('BBS10', 1.282747145606722), ('VPS37B', 1.8434554890111856), ('NR1H3', 1.5229692423703185), ('SPRED2', 2.2833808324593234), ('ZNF79', 2.364638089082724), ('APBB3', 1.4877022616389315), ('MCL1', 1.9043315033866133), ('EAPP', 3.110137096125212), ('WDR83OS', 2.7007978144845626), ('ZNF226', 2.3194682375749904), ('XPNPEP1', 1.7491481052742486), ('ZSCAN20', 2.151446277001696), ('ETV1', 1.0), ('TMEM198', 1.2378109549395386), ('TMEM186', 1.2824326474876286), ('RPL15', 2.546911467698347), ('FDXR', 1.585203235571507), ('ZNF528', 2.264023587894029), ('RPS11', 1.4565021057655312), ('SRD5A1', 1.2130810388983706), ('ACVRL1', 2.4890594311410097), ('ISCU', 2.40366495839178), ('NSMCE1', 2.473311079024969), ('NFATC2', 1.259625156457884), ('ADGRG1', 1.5548431450364215), ('RPL4', 1.2459858498463898), ('ZNF132', 1.5390374090437264), ('C6orf226', 1.977104541522142), ('DDTL', 3.5337256206512), ('COPZ1', 2.7647213008254368), ('SWI5', 1.2607016672743376), ('DNLZ', 1.278250760628954), ('CCNL2', 1.420079044729669), ('CAPS2', 1.9666843896470727), ('AMPD3', 1.5850677097313055), ('RPL29', 2.738768597093973), ('TIGAR', 1.6984739925808534), ('CYTL1', 1.169626435033412), ('ZDHHC5', 1.5981429474559308), ('GSPT2', 1.0462442193643862), ('EDEM1', 2.7451936472241405), ('NCBP2', 1.4529602375005923), ('IRF1', 1.192404797324738), ('ZNF597', 1.0318290008596611), ('KLF13', 1.4198731843067471), ('ANTXR2', 1.925480863291363), ('NTPCR', 2.2853339195387807), ('PGAP2', 2.1387000871379622), ('DNAL4', 1.6357254293782513), ('RPS4X', 5.985597854749277), ('BPGM', 2.062487992098088), ('TGIF1', 3.6755538132149432), ('NKAPL', 1.4236586569532172), ('TMEM258', 3.047567996911731), ('TXNIP', 3.479854288974999), ('RHBDD2', 2.3595093434849432), ('RPL10A', 4.019298087498226), ('LEF1', 1.1947239035561492), ('ANKH', 1.989601022011528), ('CCDC115', 2.775216766350022), ('EIF4A2', 1.3749592218348172), ('C12orf57', 2.8008043052314013), ('GPX1', 1.6492934244798418), ('MPV17', 1.493455032075211), ('IFT20', 1.2242270258017087), ('SPSB3', 2.499360293382233), ('RPL3', 2.8380859889455543), ('SSR4', 1.667467715904994), ('SH3RF3', 1.336785486640611), ('SLC43A2', 2.0046643155246717), ('CHMP7', 1.5058066370948144), ('PFDN5', 2.351091314802584), ('SOX4', 1.0846207475839194), ('SLITRK6', 0.783901502346797), ('HIGD2A', 2.0510759954745645), ('TPT1', 4.627990152211072), ('RPL13A', 2.6407286542330426), ('ITGA2', 1.6628609832304742), ('BLOC1S2', 3.52742102448677)]	4143
ETV1	taipale_cyt_meth__ETV1_NACMGKAWGTN_FL_meth	0.0557021	3.02221	0	1	gene is directly annotated	frozenset({'activating', 'hg38__refseq-r80__500bp_up_and_100bp_down_tss.mc9nr.genes_vs_motifs.rankings', 'top5perTarget'})	[('RPL37', 2.385745726594527), ('CNIH3', 2.898167034919974), ('TMEM234', 1.4706590149641927), ('DMTF1', 1.3927345200361283), ('RPS6', 2.559197167364061), ('SSR2', 1.2637525189052252), ('CHCHD5', 1.2882220469141248), ('SYVN1', 5.416307962377056), ('TMA7', 1.447838727099764), ('GEMIN8', 1.3097160213576189), ('RPL6', 2.781618757100524), ('C18orf21', 1.3743275064449163), ('PRKAB1', 1.1670778030972444), ('OST4', 2.709185544931409), ('COA5', 1.332428454066639), ('TBRG1', 1.295177890355992), ('EDEM3', 1.2296232667200182), ('RPS27', 2.536846621421161), ('INO80B', 1.0354734953070048), ('DNAJB9', 1.745270851498859), ('GABARAPL2', 2.131991611206755), ('MUL1', 1.7208897070034308), ('TRAPPC6B', 1.7347785760338104), ('RPS14', 2.586653009724185), ('THTPA', 0.9886135228683266), ('RGL2', 2.657269680420823), ('MED10', 1.815887622214988), ('RPS18', 3.189953665694628), ('RPL32', 2.75458201449571), ('ACAD11', 2.348579681332583), ('HMGXB3', 1.3777734849765813), ('RPL19', 1.6750822595759332), ('NACA', 2.4515490720750472), ('DAD1', 2.267398213403561), ('BTF3', 1.632117591453822), ('GAS5', 1.5710390423968892), ('RPL12', 3.133472631346586), ('GNG11', 2.486787676320853), ('TRIM35', 2.177672331902491), ('USP19', 1.8139513816306767), ('SAP30L', 1.0827288163532591), ('RPL28', 2.039226237501618), ('KIAA0825', 2.065865907131149), ('PRKAR1A', 3.364540022905228), ('DPCD', 1.731870187747666), ('THG1L', 2.1409759281584417), ('ZNF79', 2.364638089082724), ('VPS37B', 1.8434554890111856), ('COG4', 1.2389519065257877), ('UFC1', 1.491935563295924), ('MAGEH1', 1.6542536480425625), ('NR1H3', 1.5229692423703185), ('APBB3', 1.4877022616389315), ('MCL1', 1.9043315033866133), ('RPL10', 2.797086257216586), ('CHMP2A', 1.3227827337564173), ('WDR83OS', 2.7007978144845626), ('GPRIN1', 1.1389517534672495), ('TMEM198', 1.2378109549395386), ('RPL15', 2.546911467698347), ('EMC7', 2.7907727259706987), ('RPL41', 3.148329698052338), ('GABPA', 1.934493296328447), ('TMEM186', 1.2824326474876286), ('DDTL', 3.5337256206512), ('TMEM258', 3.047567996911731), ('XPNPEP1', 1.7491481052742486), ('RPS11', 1.4565021057655312), ('RPL29', 2.738768597093973), ('COMMD6', 2.2333116576517025), ('RPS13', 2.7409250816643724), ('BBS10', 1.282747145606722), ('DNAL4', 1.6357254293782513), ('ETV4', 3.705299979454528), ('FDXR', 1.585203235571507), ('EAPP', 3.110137096125212), ('ZNF528', 2.264023587894029), ('SRD5A1', 1.2130810388983706), ('CCNL2', 1.420079044729669), ('C6orf226', 1.977104541522142), ('SWI5', 1.2607016672743376), ('CYTL1', 1.169626435033412), ('RPL10A', 4.019298087498226), ('NSMCE1', 2.473311079024969), ('COPZ1', 2.7647213008254368), ('ZNF226', 2.3194682375749904), ('ISCU', 2.40366495839178), ('ADGRG1', 1.5548431450364215)]	2414
ETV1	homer__AACCGGAAGT_ETV1	0.057349	3.2065	0	1	gene is directly annotated	frozenset({'activating', 'hg38__refseq-r80__500bp_up_and_100bp_down_tss.mc9nr.genes_vs_motifs.rankings', 'top5perTarget'})	[('RPL37', 2.385745726594527), ('DNAJB9', 1.745270851498859), ('DMTF1', 1.3927345200361283), ('PRKAB1', 1.1670778030972444), ('RPS6', 2.559197167364061), ('CNIH3', 2.898167034919974), ('TBRG1', 1.295177890355992), ('TMEM234', 1.4706590149641927), ('INO80B', 1.0354734953070048), ('RPS27', 2.536846621421161), ('RPL32', 2.75458201449571), ('SYVN1', 5.416307962377056), ('CHCHD5', 1.2882220469141248), ('MED10', 1.815887622214988), ('RGL2', 2.657269680420823), ('GABPA', 1.934493296328447), ('MUL1', 1.7208897070034308), ('GEMIN8', 1.3097160213576189), ('GABARAPL2', 2.131991611206755), ('SSR2', 1.2637525189052252), ('RPL6', 2.781618757100524), ('BTF3', 1.632117591453822), ('BBS10', 1.282747145606722), ('RPS13', 2.7409250816643724), ('ACAD11', 2.348579681332583), ('COA5', 1.332428454066639), ('KIAA0825', 2.065865907131149), ('RPL28', 2.039226237501618), ('TRAPPC6B', 1.7347785760338104), ('COMMD6', 2.2333116576517025), ('TMA7', 1.447838727099764), ('CHMP2A', 1.3227827337564173), ('RPL19', 1.6750822595759332), ('RPL41', 3.148329698052338), ('EDEM3', 1.2296232667200182), ('OST4', 2.709185544931409), ('TMEM198', 1.2378109549395386), ('COG4', 1.2389519065257877), ('THG1L', 2.1409759281584417), ('RPL4', 1.2459858498463898), ('THTPA', 0.9886135228683266), ('RPS14', 2.586653009724185), ('NR1H3', 1.5229692423703185), ('SAP30L', 1.0827288163532591), ('NACA', 2.4515490720750472), ('RPS18', 3.189953665694628), ('GPRIN1', 1.1389517534672495), ('ISCU', 2.40366495839178), ('ZNF226', 2.3194682375749904), ('NFATC2', 1.259625156457884), ('EAPP', 3.110137096125212), ('APBB3', 1.4877022616389315), ('GAS5', 1.5710390423968892), ('MAGEH1', 1.6542536480425625), ('TRIM35', 2.177672331902491), ('SPRED2', 2.2833808324593234), ('C18orf21', 1.3743275064449163), ('WDR83OS', 2.7007978144845626), ('RPL10', 2.797086257216586), ('PROCR', 1.8559709428009996), ('BPGM', 2.062487992098088), ('NCBP2', 1.4529602375005923), ('EDEM1', 2.7451936472241405), ('C6orf226', 1.977104541522142), ('SSR4', 1.667467715904994), ('ZSCAN20', 2.151446277001696), ('ADGRG1', 1.5548431450364215), ('HMGXB3', 1.3777734849765813), ('NSMCE1', 2.473311079024969), ('RPS11', 1.4565021057655312), ('RPL29', 2.738768597093973), ('TSC22D1', 2.335574919999581), ('ZNF79', 2.364638089082724), ('PFDN5', 2.351091314802584), ('CCDC115', 2.775216766350022), ('USP19', 1.8139513816306767), ('SEZ6L2', 2.943876849556316), ('BTG1', 1.3134793119847863), ('DCBLD1', 1.9777999784087537), ('RPS10', 1.4916571520525934), ('ACVRL1', 2.4890594311410097), ('EMC7', 2.7907727259706987), ('ZNF132', 1.5390374090437264), ('ZNF468', 0.802398406536994), ('NKAPL', 1.4236586569532172), ('IDH3G', 1.3563516646651497), ('GNG11', 2.486787676320853), ('SRD5A1', 1.2130810388983706), ('ZNF528', 2.264023587894029), ('CCNL2', 1.420079044729669), ('TMEM186', 1.2824326474876286), ('TIGAR', 1.6984739925808534), ('CYTL1', 1.169626435033412), ('AMPD3', 1.5850677097313055), ('IRF1', 1.192404797324738), ('DNLZ', 1.278250760628954), ('DAD1', 2.267398213403561), ('POLD4', 2.6939227211227723), ('ANTXR2', 1.925480863291363), ('LEF1', 1.1947239035561492), ('RPL10A', 4.019298087498226), ('MPG', 1.6553589626104792), ('RAB27A', 1.497382264751334), ('ACE', 1.1529447876906094), ('DDTL', 3.5337256206512), ('SH3KBP1', 0.9595475947664428), ('TXNIP', 3.479854288974999), ('TGIF1', 3.6755538132149432), ('RPL13A', 2.6407286542330426), ('KHNYN', 1.2969503876920592), ('FDXR', 1.585203235571507), ('VPS37B', 1.8434554890111856), ('EIF4A2', 1.3749592218348172), ('TOMM7', 2.5291812868707835), ('RHBDD2', 2.3595093434849432), ('RPL3', 2.8380859889455543), ('C2CD2', 2.5859574932214136), ('TGFBR2', 1.6951153764717697), ('PGAP2', 2.1387000871379622), ('RAB7B', 2.437499431218172), ('RALGDS', 2.439086485163571), ('PRKAR1A', 3.364540022905228), ('ANKH', 1.989601022011528), ('ZNF597', 1.0318290008596611), ('SPRY4', 2.171549195597517), ('UFC1', 1.491935563295924), ('ARF5', 2.039822801883014), ('TMBIM4', 1.828693614985181), ('ASGR1', 1.028051286866982), ('LRRC8C', 1.934335161090023), ('ETV1', 1.0), ('SH3RF3', 1.336785486640611), ('C11orf1', 1.8872036004309412), ('OAZ3', 2.485597960957308), ('COPZ1', 2.7647213008254368), ('GABARAP', 2.780216236849633), ('JUP', 2.6589155407256886), ('RPL12', 3.133472631346586), ('ICAM3', 1.6364006555813757), ('ZNF582', 1.950506380145622), ('EDIL3', 1.9786226701631495), ('PLAT', 1.3529766361424356), ('MPV17', 1.493455032075211), ('ZDHHC5', 1.5981429474559308)]	4412
ETV1	transfac_pro__M01991	0.0601085	3.51528	0	1	gene is annotated for similar motif transfac_pro__M02065 ('V$ER81_02: ER81'; q-value = 4.62e-10)	frozenset({'activating', 'hg38__refseq-r80__500bp_up_and_100bp_down_tss.mc9nr.genes_vs_motifs.rankings', 'top5perTarget'})	[('RPL37', 2.385745726594527), ('RPS6', 2.559197167364061), ('DNAJB9', 1.745270851498859), ('SYVN1', 5.416307962377056), ('CNIH3', 2.898167034919974), ('DMTF1', 1.3927345200361283), ('GABARAPL2', 2.131991611206755), ('TBRG1', 1.295177890355992), ('TMEM234', 1.4706590149641927), ('GEMIN8', 1.3097160213576189), ('PRKAB1', 1.1670778030972444), ('OST4', 2.709185544931409), ('CHCHD5', 1.2882220469141248), ('EDEM3', 1.2296232667200182), ('COA5', 1.332428454066639), ('RPL32', 2.75458201449571), ('KIAA0825', 2.065865907131149), ('RPL6', 2.781618757100524), ('MUL1', 1.7208897070034308), ('RPS27', 2.536846621421161), ('SSR2', 1.2637525189052252), ('HMGXB3', 1.3777734849765813), ('RPS13', 2.7409250816643724), ('ACAD11', 2.348579681332583), ('INO80B', 1.0354734953070048), ('BTF3', 1.632117591453822), ('TMEM198', 1.2378109549395386), ('C18orf21', 1.3743275064449163), ('RGL2', 2.657269680420823), ('THG1L', 2.1409759281584417), ('MED10', 1.815887622214988), ('RPL19', 1.6750822595759332), ('TMA7', 1.447838727099764), ('COG4', 1.2389519065257877), ('NR1H3', 1.5229692423703185), ('GABPA', 1.934493296328447), ('CHMP2A', 1.3227827337564173), ('TRAPPC6B', 1.7347785760338104), ('TRIM35', 2.177672331902491), ('BBS10', 1.282747145606722), ('C6orf226', 1.977104541522142), ('USP19', 1.8139513816306767), ('GPRIN1', 1.1389517534672495), ('THTPA', 0.9886135228683266), ('APBB3', 1.4877022616389315), ('RPL10', 2.797086257216586), ('RPS14', 2.586653009724185), ('EAPP', 3.110137096125212), ('GAS5', 1.5710390423968892), ('EMC7', 2.7907727259706987), ('SAP30L', 1.0827288163532591), ('VPS37B', 1.8434554890111856), ('ZNF528', 2.264023587894029), ('RPL41', 3.148329698052338), ('RPS18', 3.189953665694628), ('SPRED2', 2.2833808324593234), ('NFATC2', 1.259625156457884), ('ZNF79', 2.364638089082724), ('ZNF226', 2.3194682375749904), ('ZSCAN20', 2.151446277001696), ('ISCU', 2.40366495839178), ('CCNL2', 1.420079044729669), ('COMMD6', 2.2333116576517025), ('NACA', 2.4515490720750472), ('WDR83OS', 2.7007978144845626), ('SRD5A1', 1.2130810388983706), ('TMEM186', 1.2824326474876286), ('FDXR', 1.585203235571507), ('NSMCE1', 2.473311079024969), ('ADGRG1', 1.5548431450364215), ('DNLZ', 1.278250760628954), ('UFC1', 1.491935563295924), ('MCL1', 1.9043315033866133), ('TIGAR', 1.6984739925808534), ('ACVRL1', 2.4890594311410097), ('RPL28', 2.039226237501618), ('ATP6V0D1', 1.1759135417320026), ('MPG', 1.6553589626104792), ('SSR4', 1.667467715904994), ('DAD1', 2.267398213403561), ('ZNF132', 1.5390374090437264), ('RPL29', 2.738768597093973), ('MAGEH1', 1.6542536480425625), ('GNG11', 2.486787676320853), ('RPS11', 1.4565021057655312), ('TIRAP', 1.1746139070053578), ('AMPD3', 1.5850677097313055), ('TPT1', 4.627990152211072), ('DDTL', 3.5337256206512), ('XPNPEP1', 1.7491481052742486), ('PRKAR1A', 3.364540022905228), ('ETV1', 1.0), ('RHBDD2', 2.3595093434849432), ('NCBP2', 1.4529602375005923), ('PFDN5', 2.351091314802584), ('CAPS2', 1.9666843896470727), ('RPS10', 1.4916571520525934), ('IDH3G', 1.3563516646651497), ('NKAPL', 1.4236586569532172), ('EDEM1', 2.7451936472241405), ('SLC43A2', 2.0046643155246717), ('CCDC115', 2.775216766350022), ('EIF4A2', 1.3749592218348172), ('CYTL1', 1.169626435033412), ('BPGM', 2.062487992098088), ('TMBIM4', 1.828693614985181), ('RPL4', 1.2459858498463898), ('ETV4', 3.705299979454528), ('LEF1', 1.1947239035561492), ('SH3RF3', 1.336785486640611), ('RPL3', 2.8380859889455543), ('ZNF597', 1.0318290008596611), ('SWI5', 1.2607016672743376), ('COPZ1', 2.7647213008254368), ('SH3KBP1', 0.9595475947664428), ('SOX4', 1.0846207475839194), ('ZNF468', 0.802398406536994), ('ZDHHC5', 1.5981429474559308), ('TRIB1', 1.4899573598101554), ('RPL10A', 4.019298087498226), ('NTPCR', 2.2853339195387807), ('RPL12', 3.133472631346586), ('ANTXR2', 1.925480863291363), ('IFT20', 1.2242270258017087), ('PGAP2', 2.1387000871379622), ('PMS2', 1.006583661684399), ('RPL13A', 2.6407286542330426), ('SUPT5H', 1.5303874161366988), ('RALGDS', 2.439086485163571), ('TMEM258', 3.047567996911731), ('MPV17', 1.493455032075211), ('RPS4X', 5.985597854749277), ('ICAM3', 1.6364006555813757), ('TOMM7', 2.5291812868707835), ('DCBLD1', 1.9777999784087537), ('TXNIP', 3.479854288974999), ('KHNYN', 1.2969503876920592), ('C2CD2', 2.5859574932214136), ('PSMB5', 1.766293550687204)]	4355
ETV1	taipale__ETV1_DBD_ACCGGAARYN	0.0597149	3.47124	0	1	gene is directly annotated	frozenset({'activating', 'hg38__refseq-r80__500bp_up_and_100bp_down_tss.mc9nr.genes_vs_motifs.rankings', 'top5perTarget'})	[('RPL37', 2.385745726594527), ('SPRED2', 2.2833808324593234), ('RPL28', 2.039226237501618), ('PRKAB1', 1.1670778030972444), ('MED10', 1.815887622214988), ('TSC22D1', 2.335574919999581), ('RPS6', 2.559197167364061), ('GABARAPL2', 2.131991611206755), ('DMTF1', 1.3927345200361283), ('TBRG1', 1.295177890355992), ('GAS5', 1.5710390423968892), ('CNIH3', 2.898167034919974), ('ACAD11', 2.348579681332583), ('EDEM3', 1.2296232667200182), ('RPL32', 2.75458201449571), ('BTF3', 1.632117591453822), ('TMEM234', 1.4706590149641927), ('RPL6', 2.781618757100524), ('RPS18', 3.189953665694628), ('RPLP1', 1.7610257950167747), ('GEMIN8', 1.3097160213576189), ('THG1L', 2.1409759281584417), ('RPS14', 2.586653009724185), ('DNAJB9', 1.745270851498859), ('RPS11', 1.4565021057655312), ('RPL19', 1.6750822595759332), ('TGIF1', 3.6755538132149432), ('RPL29', 2.738768597093973), ('MUL1', 1.7208897070034308), ('RPS27', 2.536846621421161), ('INO80B', 1.0354734953070048), ('PROCR', 1.8559709428009996), ('RPS13', 2.7409250816643724), ('SSR2', 1.2637525189052252), ('HMGXB3', 1.3777734849765813), ('C18orf21', 1.3743275064449163), ('RGL2', 2.657269680420823), ('RPL4', 1.2459858498463898), ('ZNF226', 2.3194682375749904), ('GABPA', 1.934493296328447), ('WDR83OS', 2.7007978144845626), ('EIF4A2', 1.3749592218348172), ('CHMP2A', 1.3227827337564173), ('NACA', 2.4515490720750472), ('COA5', 1.332428454066639), ('TRAPPC6B', 1.7347785760338104), ('DNLZ', 1.278250760628954), ('BBS10', 1.282747145606722), ('AMPD3', 1.5850677097313055), ('WLS', 2.1120512760240007), ('NFATC2', 1.259625156457884), ('OLFML2A', 1.0511791467328864), ('FDXR', 1.585203235571507), ('UBE2E3', 3.61938808206444), ('RPS4X', 5.985597854749277), ('ADGRG1', 1.5548431450364215)]	1374
ETV1	homer__HACTTCCGGY_Elk1	0.0598118	3.48208	0	1	gene is annotated for similar motif transfac_pro__M02065 ('V$ER81_02: ER81'; q-value = 3.25e-09)	frozenset({'activating', 'hg38__refseq-r80__500bp_up_and_100bp_down_tss.mc9nr.genes_vs_motifs.rankings', 'top5perTarget'})	[('RPS6', 2.559197167364061), ('DNAJB9', 1.745270851498859), ('PRKAB1', 1.1670778030972444), ('INO80B', 1.0354734953070048), ('RPL37', 2.385745726594527), ('RPL32', 2.75458201449571), ('TBRG1', 1.295177890355992), ('TMEM234', 1.4706590149641927), ('SYVN1', 5.416307962377056), ('ACAD11', 2.348579681332583), ('GABARAPL2', 2.131991611206755), ('GEMIN8', 1.3097160213576189), ('OST4', 2.709185544931409), ('GAS5', 1.5710390423968892), ('RPS18', 3.189953665694628), ('CHCHD5', 1.2882220469141248), ('COMMD6', 2.2333116576517025), ('COG4', 1.2389519065257877), ('CHMP2A', 1.3227827337564173), ('C18orf21', 1.3743275064449163), ('APBB3', 1.4877022616389315), ('EIF4A2', 1.3749592218348172), ('NR1H3', 1.5229692423703185), ('EAPP', 3.110137096125212), ('DAD1', 2.267398213403561), ('GABPA', 1.934493296328447), ('RPS27', 2.536846621421161), ('RPL10', 2.797086257216586), ('SPRTN', 1.390852670540836), ('SPRY4', 2.171549195597517), ('EDEM3', 1.2296232667200182), ('THG1L', 2.1409759281584417), ('ZSCAN20', 2.151446277001696), ('TMA7', 1.447838727099764), ('RPL28', 2.039226237501618), ('RPS14', 2.586653009724185), ('SPRED2', 2.2833808324593234), ('RPL41', 3.148329698052338), ('RPL6', 2.781618757100524), ('DMTF1', 1.3927345200361283), ('MUL1', 1.7208897070034308), ('ZNF226', 2.3194682375749904), ('BBS10', 1.282747145606722), ('NCBP2', 1.4529602375005923), ('TRIM35', 2.177672331902491), ('COA5', 1.332428454066639), ('ZNF132', 1.5390374090437264), ('TMEM198', 1.2378109549395386), ('DNLZ', 1.278250760628954), ('RPS10', 1.4916571520525934), ('CCNL2', 1.420079044729669), ('BTF3', 1.632117591453822), ('CNIH3', 2.898167034919974), ('HMGXB3', 1.3777734849765813), ('NTPCR', 2.2853339195387807), ('TRAPPC6B', 1.7347785760338104), ('THTPA', 0.9886135228683266), ('SAP30L', 1.0827288163532591), ('CCDC115', 2.775216766350022), ('SWI5', 1.2607016672743376), ('FDXR', 1.585203235571507), ('USP19', 1.8139513816306767), ('C6orf226', 1.977104541522142), ('SRD5A1', 1.2130810388983706), ('SSR2', 1.2637525189052252), ('BLOC1S2', 3.52742102448677), ('ZNF79', 2.364638089082724), ('RPL19', 1.6750822595759332), ('EMC7', 2.7907727259706987), ('TPT1', 4.627990152211072), ('RGL2', 2.657269680420823), ('DDTL', 3.5337256206512), ('NACA', 2.4515490720750472), ('TMEM186', 1.2824326474876286), ('GPRIN1', 1.1389517534672495), ('ZNF528', 2.264023587894029), ('TIGAR', 1.6984739925808534), ('CHMP7', 1.5058066370948144), ('RPL10A', 4.019298087498226), ('NKAPL', 1.4236586569532172), ('ATP6V0D1', 1.1759135417320026), ('KIAA0825', 2.065865907131149), ('RPL13A', 2.6407286542330426), ('PROCR', 1.8559709428009996), ('VPS37B', 1.8434554890111856), ('RPS11', 1.4565021057655312), ('PRKAR1A', 3.364540022905228), ('ARF5', 2.039822801883014), ('TOMM7', 2.5291812868707835), ('TXNIP', 3.479854288974999), ('EEF1G', 1.6612743353399917), ('MED10', 1.815887622214988), ('RPL3', 2.8380859889455543), ('CLK4', 1.6019535518673895), ('ETV4', 3.705299979454528), ('RPL29', 2.738768597093973), ('ETV1', 1.0), ('SSR4', 1.667467715904994), ('RPLP1', 1.7610257950167747), ('IFT20', 1.2242270258017087), ('ZNF597', 1.0318290008596611), ('LEF1', 1.1947239035561492), ('TMBIM4', 1.828693614985181), ('NSMCE1', 2.473311079024969), ('BRWD1', 1.1569714610837982), ('RPS4X', 5.985597854749277), ('SLC43A2', 2.0046643155246717), ('RPL39', 2.658285286623587), ('DLL4', 1.7525501441757338), ('RPL15', 2.546911467698347), ('TRIB2', 2.109726650298545), ('MPV17', 1.493455032075211), ('PMS2', 1.006583661684399), ('WLS', 2.1120512760240007), ('SOX4', 1.0846207475839194), ('RPL5', 3.624376893805952), ('MAGEH1', 1.6542536480425625), ('CDKN2A', 2.0866208904207046), ('NDRG4', 1.357070729932444), ('MPG', 1.6553589626104792), ('ANTXR2', 1.925480863291363), ('SH3KBP1', 0.9595475947664428), ('NR4A3', 0.755456253219566), ('BRK1', 2.826010796829002), ('PGAP2', 2.1387000871379622), ('TMEM258', 3.047567996911731), ('RASSF8-AS1', 2.192982286649953), ('TIRAP', 1.1746139070053578), ('CAPS2', 1.9666843896470727), ('GABARAP', 2.780216236849633), ('ZNF699', 0.7574394275922589), ('VEGFA', 1.7881708608236335), ('DUSP6', 1.397862231866395), ('EXTL2', 2.5463573917768763), ('RPL12', 3.133472631346586), ('SEZ6L2', 2.943876849556316), ('RHBDD2', 2.3595093434849432), ('MCL1', 1.9043315033866133), ('UBE2E3', 3.61938808206444), ('RPS23', 1.9344472569538265), ('TSC22D1', 2.335574919999581), ('MAN1A1', 1.123292622392595), ('C2CD2', 2.5859574932214136), ('ADGRG1', 1.5548431450364215), ('ANKH', 1.989601022011528), ('CYGB', 1.7130533493547495), ('HIGD2A', 2.0510759954745645), ('ZNF880', 1.315236852995736)]	4743
ETV1	transfac_pro__M02068	0.0595121	3.44855	0	1	gene is annotated for similar motif transfac_pro__M02065 ('V$ER81_02: ER81'; q-value = 2.88e-08)	frozenset({'activating', 'hg38__refseq-r80__500bp_up_and_100bp_down_tss.mc9nr.genes_vs_motifs.rankings', 'top5perTarget'})	[('RPL37', 2.385745726594527), ('TMEM234', 1.4706590149641927), ('CNIH3', 2.898167034919974), ('DMTF1', 1.3927345200361283), ('RPS6', 2.559197167364061), ('SYVN1', 5.416307962377056), ('RPS27', 2.536846621421161), ('INO80B', 1.0354734953070048), ('SSR2', 1.2637525189052252), ('TBRG1', 1.295177890355992), ('RPS14', 2.586653009724185), ('GEMIN8', 1.3097160213576189), ('CHCHD5', 1.2882220469141248), ('OST4', 2.709185544931409), ('C18orf21', 1.3743275064449163), ('EDEM3', 1.2296232667200182), ('RPL6', 2.781618757100524), ('DNAJB9', 1.745270851498859), ('TMA7', 1.447838727099764), ('RPL28', 2.039226237501618), ('COA5', 1.332428454066639), ('GABARAPL2', 2.131991611206755), ('PRKAB1', 1.1670778030972444), ('RPL32', 2.75458201449571), ('BTF3', 1.632117591453822), ('NACA', 2.4515490720750472), ('MUL1', 1.7208897070034308), ('THG1L', 2.1409759281584417), ('MED10', 1.815887622214988), ('KIAA0825', 2.065865907131149), ('RGL2', 2.657269680420823), ('TRAPPC6B', 1.7347785760338104), ('RPS18', 3.189953665694628), ('RPL19', 1.6750822595759332), ('WDR83OS', 2.7007978144845626), ('GAS5', 1.5710390423968892), ('THTPA', 0.9886135228683266), ('GNG11', 2.486787676320853), ('CHMP2A', 1.3227827337564173), ('ACAD11', 2.348579681332583), ('RPS13', 2.7409250816643724), ('HMGXB3', 1.3777734849765813), ('RPL29', 2.738768597093973), ('TRIM35', 2.177672331902491), ('GPRIN1', 1.1389517534672495), ('ZNF226', 2.3194682375749904), ('SAP30L', 1.0827288163532591), ('RPS4X', 5.985597854749277), ('BBS10', 1.282747145606722), ('RPL12', 3.133472631346586), ('GABPA', 1.934493296328447), ('ETV1', 1.0), ('EDEM1', 2.7451936472241405), ('USP19', 1.8139513816306767), ('RPL10', 2.797086257216586), ('APBB3', 1.4877022616389315), ('DPCD', 1.731870187747666), ('TMEM186', 1.2824326474876286), ('DAD1', 2.267398213403561), ('MCL1', 1.9043315033866133), ('ZNF79', 2.364638089082724), ('RPL41', 3.148329698052338), ('MAGEH1', 1.6542536480425625), ('COG4', 1.2389519065257877), ('UFC1', 1.491935563295924), ('TMEM198', 1.2378109549395386), ('NR1H3', 1.5229692423703185), ('EMC7', 2.7907727259706987), ('PRKAR1A', 3.364540022905228), ('C6orf226', 1.977104541522142), ('RPL15', 2.546911467698347), ('ZNF528', 2.264023587894029), ('ETV4', 3.705299979454528), ('CYTL1', 1.169626435033412), ('SRD5A1', 1.2130810388983706), ('BPGM', 2.062487992098088), ('EAPP', 3.110137096125212), ('TSC22D1', 2.335574919999581), ('FDXR', 1.585203235571507), ('XPNPEP1', 1.7491481052742486), ('RPS11', 1.4565021057655312), ('PGAP2', 2.1387000871379622), ('ZNF132', 1.5390374090437264), ('SPRED2', 2.2833808324593234), ('CCNL2', 1.420079044729669), ('DDTL', 3.5337256206512), ('ISCU', 2.40366495839178), ('ADGRG1', 1.5548431450364215), ('NFATC2', 1.259625156457884), ('RPL4', 1.2459858498463898), ('CAPS2', 1.9666843896470727), ('VPS37B', 1.8434554890111856), ('ZSCAN20', 2.151446277001696), ('ACVRL1', 2.4890594311410097), ('DNLZ', 1.278250760628954)]	2651
ETV1	transfac_pro__M01981	0.0577153	3.24749	0	1	gene is annotated for similar motif jaspar__MA0761.1 ('ETV1'; q-value = 3.23e-08)	frozenset({'activating', 'hg38__refseq-r80__500bp_up_and_100bp_down_tss.mc9nr.genes_vs_motifs.rankings', 'top5perTarget'})	[('DMTF1', 1.3927345200361283), ('RPL37', 2.385745726594527), ('BTF3', 1.632117591453822), ('DNAJB9', 1.745270851498859), ('IRF1', 1.192404797324738), ('TSC22D1', 2.335574919999581), ('TBRG1', 1.295177890355992), ('TMEM234', 1.4706590149641927), ('RPS6', 2.559197167364061), ('PRKAB1', 1.1670778030972444), ('RPL32', 2.75458201449571), ('EDEM1', 2.7451936472241405), ('GAS5', 1.5710390423968892), ('GNG11', 2.486787676320853), ('AMPD3', 1.5850677097313055), ('GABPA', 1.934493296328447), ('ZNF226', 2.3194682375749904), ('NSMCE1', 2.473311079024969), ('GABARAP', 2.780216236849633), ('RPL6', 2.781618757100524), ('TGIF1', 3.6755538132149432), ('ACVRL1', 2.4890594311410097), ('MED10', 1.815887622214988), ('RAB7B', 2.437499431218172), ('COMMD6', 2.2333116576517025), ('JUP', 2.6589155407256886), ('SPRED2', 2.2833808324593234), ('GPRIN1', 1.1389517534672495), ('RPL4', 1.2459858498463898), ('INO80B', 1.0354734953070048), ('CHCHD5', 1.2882220469141248), ('THG1L', 2.1409759281584417), ('ZDHHC5', 1.5981429474559308), ('CNIH3', 2.898167034919974), ('SAP30L', 1.0827288163532591), ('EDEM3', 1.2296232667200182), ('TRAPPC6B', 1.7347785760338104), ('RPS11', 1.4565021057655312), ('EAPP', 3.110137096125212), ('WDR83OS', 2.7007978144845626), ('BBS10', 1.282747145606722), ('RPS18', 3.189953665694628), ('CHMP2A', 1.3227827337564173), ('TMA7', 1.447838727099764), ('MAGEH1', 1.6542536480425625), ('RPS14', 2.586653009724185), ('WLS', 2.1120512760240007), ('RPL41', 3.148329698052338)]	966
ETV1	taipale__ETS1_DBD_ACCGGAARYN	0.0580044	3.27984	0	1	gene is annotated for similar motif transfac_pro__M02065 ('V$ER81_02: ER81'; q-value = 1.19e-07)	frozenset({'activating', 'hg38__refseq-r80__500bp_up_and_100bp_down_tss.mc9nr.genes_vs_motifs.rankings', 'top5perTarget'})	[('RPL37', 2.385745726594527), ('RPS6', 2.559197167364061), ('CNIH3', 2.898167034919974), ('DMTF1', 1.3927345200361283), ('GEMIN8', 1.3097160213576189), ('TMEM234', 1.4706590149641927), ('SSR2', 1.2637525189052252), ('CHCHD5', 1.2882220469141248), ('RPL6', 2.781618757100524), ('PRKAB1', 1.1670778030972444), ('INO80B', 1.0354734953070048), ('RPS27', 2.536846621421161), ('EDEM3', 1.2296232667200182), ('MED10', 1.815887622214988), ('TBRG1', 1.295177890355992), ('TMA7', 1.447838727099764), ('RPS14', 2.586653009724185), ('GABARAPL2', 2.131991611206755), ('DNAJB9', 1.745270851498859), ('C18orf21', 1.3743275064449163), ('RGL2', 2.657269680420823), ('COA5', 1.332428454066639), ('MUL1', 1.7208897070034308), ('SYVN1', 5.416307962377056), ('RPL28', 2.039226237501618), ('OST4', 2.709185544931409), ('RPL32', 2.75458201449571), ('RPS18', 3.189953665694628), ('RPL19', 1.6750822595759332), ('ACAD11', 2.348579681332583), ('HMGXB3', 1.3777734849765813), ('TRAPPC6B', 1.7347785760338104), ('UFC1', 1.491935563295924), ('KIAA0825', 2.065865907131149), ('BTF3', 1.632117591453822), ('THTPA', 0.9886135228683266), ('THG1L', 2.1409759281584417), ('GAS5', 1.5710390423968892), ('GNG11', 2.486787676320853), ('TRIM35', 2.177672331902491), ('NACA', 2.4515490720750472), ('PRKAR1A', 3.364540022905228), ('SAP30L', 1.0827288163532591), ('DAD1', 2.267398213403561), ('RPL12', 3.133472631346586), ('MAGEH1', 1.6542536480425625), ('USP19', 1.8139513816306767), ('BBS10', 1.282747145606722), ('CHMP2A', 1.3227827337564173), ('WDR83OS', 2.7007978144845626), ('VPS37B', 1.8434554890111856), ('COMMD6', 2.2333116576517025), ('COG4', 1.2389519065257877), ('GABPA', 1.934493296328447), ('DPCD', 1.731870187747666), ('RPL29', 2.738768597093973), ('APBB3', 1.4877022616389315), ('RPL41', 3.148329698052338), ('ZNF79', 2.364638089082724), ('RPL10', 2.797086257216586), ('ZDHHC5', 1.5981429474559308), ('RPS13', 2.7409250816643724), ('DNLZ', 1.278250760628954), ('TMEM198', 1.2378109549395386), ('ZNF528', 2.264023587894029), ('NR1H3', 1.5229692423703185), ('GPRIN1', 1.1389517534672495), ('SRD5A1', 1.2130810388983706), ('ZNF226', 2.3194682375749904), ('EMC7', 2.7907727259706987), ('RPL15', 2.546911467698347), ('MCL1', 1.9043315033866133), ('BPGM', 2.062487992098088), ('EAPP', 3.110137096125212), ('NSMCE1', 2.473311079024969), ('ETV4', 3.705299979454528), ('IRF1', 1.192404797324738), ('DDTL', 3.5337256206512), ('ETV1', 1.0), ('RPL4', 1.2459858498463898), ('C6orf226', 1.977104541522142), ('TMEM258', 3.047567996911731), ('RPS11', 1.4565021057655312), ('FDXR', 1.585203235571507), ('RPL10A', 4.019298087498226), ('SPRED2', 2.2833808324593234), ('TMEM186', 1.2824326474876286), ('ZSCAN20', 2.151446277001696), ('COPZ1', 2.7647213008254368), ('NR4A3', 0.755456253219566), ('NCBP2', 1.4529602375005923), ('ZNF132', 1.5390374090437264), ('CYTL1', 1.169626435033412), ('CCNL2', 1.420079044729669), ('XPNPEP1', 1.7491481052742486), ('PROCR', 1.8559709428009996), ('GSPT2', 1.0462442193643862), ('RPS4X', 5.985597854749277), ('ACVRL1', 2.4890594311410097), ('CHMP7', 1.5058066370948144), ('ADGRG1', 1.5548431450364215), ('LEF1', 1.1947239035561492), ('C12orf57', 2.8008043052314013), ('RPL13A', 2.6407286542330426), ('ISCU', 2.40366495839178), ('AMPD3', 1.5850677097313055), ('NTPCR', 2.2853339195387807), ('SWI5', 1.2607016672743376), ('NKAPL', 1.4236586569532172), ('UBE2E3', 3.61938808206444), ('TIGAR', 1.6984739925808534), ('ANTXR2', 1.925480863291363), ('RPL3', 2.8380859889455543), ('ZNF597', 1.0318290008596611), ('PSMB5', 1.766293550687204), ('SH3KBP1', 0.9595475947664428), ('EDEM1', 2.7451936472241405), ('BLOC1S2', 3.52742102448677), ('MPG', 1.6553589626104792), ('CAPS2', 1.9666843896470727), ('SOX4', 1.0846207475839194), ('GPX1', 1.6492934244798418), ('IFT20', 1.2242270258017087), ('RHBDD2', 2.3595093434849432), ('UBA5', 2.659008186312667), ('FGF14', 1.5096697357858373), ('TIRAP', 1.1746139070053578), ('ANKH', 1.989601022011528), ('KLF13', 1.4198731843067471), ('RPS10', 1.4916571520525934), ('DNAL4', 1.6357254293782513), ('NFATC2', 1.259625156457884), ('PHC2', 2.2716977946831247), ('RPL39', 2.658285286623587), ('EIF4A2', 1.3749592218348172), ('KCTD12', 1.4332267826932883), ('SSR4', 1.667467715904994), ('INPP1', 1.6116733852560192), ('SLITRK6', 0.783901502346797), ('PLEKHH2', 0.8587403775413143), ('PAFAH2', 3.0311435086909317), ('CCDC115', 2.775216766350022), ('TADA2B', 1.767638796856352), ('ZNF446', 0.7581499433027289), ('RALGDS', 2.439086485163571), ('PFDN5', 2.351091314802584), ('RASSF8-AS1', 2.192982286649953), ('GYPC', 2.060638371968102), ('SPSB3', 2.499360293382233), ('PMS2', 1.006583661684399), ('TXNIP', 3.479854288974999)]	4489
ETV1	taipale_cyt_meth__ELK3_ACCGGAAGTN_FL	0.0601569	3.5207	0	1	gene is annotated for similar motif transfac_pro__M02065 ('V$ER81_02: ER81'; q-value = 1.86e-07)	frozenset({'activating', 'hg38__refseq-r80__500bp_up_and_100bp_down_tss.mc9nr.genes_vs_motifs.rankings', 'top5perTarget'})	[('RPL37', 2.385745726594527), ('CNIH3', 2.898167034919974), ('TMEM234', 1.4706590149641927), ('RPS6', 2.559197167364061), ('CHCHD5', 1.2882220469141248), ('TBRG1', 1.295177890355992), ('DMTF1', 1.3927345200361283), ('SSR2', 1.2637525189052252), ('EDEM3', 1.2296232667200182), ('GEMIN8', 1.3097160213576189), ('SYVN1', 5.416307962377056), ('RPS14', 2.586653009724185), ('TMA7', 1.447838727099764), ('COA5', 1.332428454066639), ('OST4', 2.709185544931409), ('RPL6', 2.781618757100524), ('RPS27', 2.536846621421161), ('INO80B', 1.0354734953070048), ('TRAPPC6B', 1.7347785760338104), ('PRKAB1', 1.1670778030972444), ('MUL1', 1.7208897070034308), ('DNAJB9', 1.745270851498859), ('C18orf21', 1.3743275064449163), ('GABARAPL2', 2.131991611206755), ('DAD1', 2.267398213403561), ('RPL12', 3.133472631346586), ('RGL2', 2.657269680420823), ('THTPA', 0.9886135228683266), ('GNG11', 2.486787676320853), ('RPL32', 2.75458201449571), ('KIAA0825', 2.065865907131149), ('MED10', 1.815887622214988), ('RPL19', 1.6750822595759332), ('ACAD11', 2.348579681332583), ('THG1L', 2.1409759281584417), ('RPS18', 3.189953665694628), ('RPL28', 2.039226237501618), ('GAS5', 1.5710390423968892), ('HMGXB3', 1.3777734849765813), ('TRIM35', 2.177672331902491), ('PRKAR1A', 3.364540022905228), ('SAP30L', 1.0827288163532591), ('USP19', 1.8139513816306767), ('TMEM198', 1.2378109549395386), ('APBB3', 1.4877022616389315), ('ZNF79', 2.364638089082724), ('UFC1', 1.491935563295924), ('COG4', 1.2389519065257877), ('DPCD', 1.731870187747666), ('VPS37B', 1.8434554890111856), ('BTF3', 1.632117591453822), ('WDR83OS', 2.7007978144845626), ('EMC7', 2.7907727259706987), ('NR1H3', 1.5229692423703185), ('RPL41', 3.148329698052338), ('RPL15', 2.546911467698347), ('MAGEH1', 1.6542536480425625), ('NACA', 2.4515490720750472), ('GPRIN1', 1.1389517534672495), ('CHMP2A', 1.3227827337564173), ('FDXR', 1.585203235571507), ('TMEM258', 3.047567996911731), ('TMEM186', 1.2824326474876286), ('RPL10', 2.797086257216586), ('MCL1', 1.9043315033866133), ('ZNF528', 2.264023587894029), ('XPNPEP1', 1.7491481052742486), ('RPL10A', 4.019298087498226), ('C6orf226', 1.977104541522142), ('SRD5A1', 1.2130810388983706), ('BBS10', 1.282747145606722), ('CCNL2', 1.420079044729669), ('BPGM', 2.062487992098088), ('ETV4', 3.705299979454528), ('DDTL', 3.5337256206512), ('ANKH', 1.989601022011528), ('RPS11', 1.4565021057655312), ('COMMD6', 2.2333116576517025), ('RPL29', 2.738768597093973), ('ADGRG1', 1.5548431450364215), ('KLF13', 1.4198731843067471), ('CYTL1', 1.169626435033412), ('COPZ1', 2.7647213008254368), ('SH3KBP1', 0.9595475947664428), ('ZDHHC5', 1.5981429474559308), ('DNAL4', 1.6357254293782513), ('ZNF132', 1.5390374090437264), ('NSMCE1', 2.473311079024969), ('GABPA', 1.934493296328447), ('NTPCR', 2.2853339195387807), ('BLOC1S2', 3.52742102448677), ('GPX1', 1.6492934244798418), ('RPS4X', 5.985597854749277), ('ETV1', 1.0), ('C12orf57', 2.8008043052314013), ('EAPP', 3.110137096125212), ('RPS13', 2.7409250816643724), ('ZSCAN20', 2.151446277001696), ('NCBP2', 1.4529602375005923), ('AMPD3', 1.5850677097313055), ('ZNF226', 2.3194682375749904), ('IFT20', 1.2242270258017087), ('SPRED2', 2.2833808324593234), ('SWI5', 1.2607016672743376), ('ACVRL1', 2.4890594311410097), ('TMBIM4', 1.828693614985181), ('VEGFA', 1.7881708608236335), ('EDEM1', 2.7451936472241405), ('PROCR', 1.8559709428009996), ('ISCU', 2.40366495839178), ('S100A13', 2.5821055808701563), ('FGF14', 1.5096697357858373), ('NKAPL', 1.4236586569532172), ('TGFBR2', 1.6951153764717697), ('CAPS2', 1.9666843896470727), ('PHLDA1', 2.266620065337496), ('RHBDD2', 2.3595093434849432), ('TPT1', 4.627990152211072), ('SPSB3', 2.499360293382233), ('RALGDS', 2.439086485163571), ('UBA5', 2.659008186312667), ('RPL4', 1.2459858498463898), ('SSR4', 1.667467715904994), ('RPS10', 1.4916571520525934), ('CDKN2A', 2.0866208904207046), ('SLC4A11', 1.828294947714752), ('ANTXR2', 1.925480863291363), ('SUPT5H', 1.5303874161366988), ('MPG', 1.6553589626104792), ('GYPC', 2.060638371968102), ('GSPT2', 1.0462442193643862), ('PSMB5', 1.766293550687204), ('RPL13A', 2.6407286542330426), ('ZNF597', 1.0318290008596611), ('ZNF446', 0.7581499433027289), ('TIGAR', 1.6984739925808534), ('GALNT16', 1.525422683731051), ('IDS', 2.3369420611798675), ('HIGD2A', 2.0510759954745645), ('NFATC2', 1.259625156457884), ('TIRAP', 1.1746139070053578), ('UBE2E3', 3.61938808206444), ('PAFAH2', 3.0311435086909317), ('BBS12', 1.123319078197066), ('SLC38A5', 0.907387950630796), ('LEF1', 1.1947239035561492), ('ATP6V0D1', 1.1759135417320026), ('PFDN5', 2.351091314802584), ('SOX4', 1.0846207475839194)]	4847
ETV1	taipale__Elk3_DBD_ACCGGAAGTN	0.0600343	3.50698	0	1	gene is annotated for similar motif jaspar__MA0761.1 ('ETV1'; q-value = 1.72e-07)	frozenset({'activating', 'hg38__refseq-r80__500bp_up_and_100bp_down_tss.mc9nr.genes_vs_motifs.rankings', 'top5perTarget'})	[('RPL37', 2.385745726594527), ('CNIH3', 2.898167034919974), ('DMTF1', 1.3927345200361283), ('TMA7', 1.447838727099764), ('RPS27', 2.536846621421161), ('SSR2', 1.2637525189052252), ('TMEM234', 1.4706590149641927), ('RPS6', 2.559197167364061), ('GEMIN8', 1.3097160213576189), ('CHCHD5', 1.2882220469141248), ('RPL6', 2.781618757100524), ('PRKAB1', 1.1670778030972444), ('COA5', 1.332428454066639), ('DNAJB9', 1.745270851498859), ('EDEM3', 1.2296232667200182), ('TBRG1', 1.295177890355992), ('RGL2', 2.657269680420823), ('MUL1', 1.7208897070034308), ('SYVN1', 5.416307962377056), ('INO80B', 1.0354734953070048), ('OST4', 2.709185544931409), ('RPS14', 2.586653009724185), ('TRAPPC6B', 1.7347785760338104), ('ACAD11', 2.348579681332583), ('RPL32', 2.75458201449571), ('GABARAPL2', 2.131991611206755), ('GNG11', 2.486787676320853), ('BTF3', 1.632117591453822), ('HMGXB3', 1.3777734849765813), ('DAD1', 2.267398213403561), ('MED10', 1.815887622214988), ('PRKAR1A', 3.364540022905228), ('RPL19', 1.6750822595759332), ('RPL12', 3.133472631346586), ('THTPA', 0.9886135228683266), ('RPL28', 2.039226237501618), ('KIAA0825', 2.065865907131149), ('RPS18', 3.189953665694628), ('RPS13', 2.7409250816643724), ('NACA', 2.4515490720750472), ('C18orf21', 1.3743275064449163), ('VPS37B', 1.8434554890111856), ('DPCD', 1.731870187747666), ('ZNF79', 2.364638089082724), ('USP19', 1.8139513816306767), ('COG4', 1.2389519065257877), ('SAP30L', 1.0827288163532591), ('MAGEH1', 1.6542536480425625), ('NR1H3', 1.5229692423703185), ('WDR83OS', 2.7007978144845626), ('APBB3', 1.4877022616389315), ('CYTL1', 1.169626435033412), ('TRIM35', 2.177672331902491), ('GABPA', 1.934493296328447), ('GAS5', 1.5710390423968892), ('THG1L', 2.1409759281584417), ('ISCU', 2.40366495839178), ('GPRIN1', 1.1389517534672495), ('TMEM198', 1.2378109549395386)]	1393
ETV1	transfac_pro__M02038	0.0595484	3.45261	0	1	motif similar to transfac_pro__M02065 ('V$ER81_02: ER81'; q-value = 1.7e-09) which is directly annotated	frozenset({'activating', 'hg38__refseq-r80__500bp_up_and_100bp_down_tss.mc9nr.genes_vs_motifs.rankings', 'top5perTarget'})	[('RPL37', 2.385745726594527), ('DMTF1', 1.3927345200361283), ('TMEM234', 1.4706590149641927), ('CNIH3', 2.898167034919974), ('RPL28', 2.039226237501618), ('RPS6', 2.559197167364061), ('RPS27', 2.536846621421161), ('SSR2', 1.2637525189052252), ('EDEM3', 1.2296232667200182), ('RPL6', 2.781618757100524), ('GABARAPL2', 2.131991611206755), ('TBRG1', 1.295177890355992), ('PRKAB1', 1.1670778030972444), ('GNG11', 2.486787676320853), ('C18orf21', 1.3743275064449163), ('INO80B', 1.0354734953070048), ('TMA7', 1.447838727099764), ('RGL2', 2.657269680420823), ('GEMIN8', 1.3097160213576189), ('CHMP2A', 1.3227827337564173), ('DNAJB9', 1.745270851498859), ('GAS5', 1.5710390423968892), ('MED10', 1.815887622214988), ('RPL19', 1.6750822595759332), ('RPL32', 2.75458201449571), ('CHCHD5', 1.2882220469141248), ('EDEM1', 2.7451936472241405), ('KIAA0825', 2.065865907131149), ('NACA', 2.4515490720750472), ('SYVN1', 5.416307962377056), ('TGIF1', 3.6755538132149432), ('BTF3', 1.632117591453822), ('RPS14', 2.586653009724185), ('TRAPPC6B', 1.7347785760338104), ('RPL12', 3.133472631346586), ('RPS18', 3.189953665694628), ('BBS10', 1.282747145606722), ('ACVRL1', 2.4890594311410097), ('THG1L', 2.1409759281584417), ('COA5', 1.332428454066639), ('PRKAR1A', 3.364540022905228), ('ACAD11', 2.348579681332583), ('WDR83OS', 2.7007978144845626), ('MUL1', 1.7208897070034308), ('ZDHHC5', 1.5981429474559308), ('NSMCE1', 2.473311079024969), ('ZNF226', 2.3194682375749904), ('UFC1', 1.491935563295924), ('SAP30L', 1.0827288163532591), ('ZNF528', 2.264023587894029), ('RPS13', 2.7409250816643724), ('OST4', 2.709185544931409), ('MAGEH1', 1.6542536480425625), ('RPS11', 1.4565021057655312), ('RPL29', 2.738768597093973), ('CYTL1', 1.169626435033412), ('SH3KBP1', 0.9595475947664428), ('IRF1', 1.192404797324738), ('FDXR', 1.585203235571507), ('RPL41', 3.148329698052338), ('GABPA', 1.934493296328447), ('DAD1', 2.267398213403561), ('SPRED2', 2.2833808324593234), ('ETV1', 1.0), ('THTPA', 0.9886135228683266), ('RPL10', 2.797086257216586), ('ZNF79', 2.364638089082724), ('NFATC2', 1.259625156457884), ('TRIM35', 2.177672331902491), ('GPRIN1', 1.1389517534672495), ('TSC22D1', 2.335574919999581), ('ETV4', 3.705299979454528), ('RPL10A', 4.019298087498226), ('COMMD6', 2.2333116576517025), ('MCL1', 1.9043315033866133), ('DNLZ', 1.278250760628954), ('RAB7B', 2.437499431218172), ('TGFBR2', 1.6951153764717697), ('SRD5A1', 1.2130810388983706), ('PROCR', 1.8559709428009996), ('GNG12-AS1', 1.7678970697165173), ('RPL13A', 2.6407286542330426), ('ANKH', 1.989601022011528), ('ARMCX5-GPRASP2', 1.3356862083690868), ('RPL4', 1.2459858498463898), ('RPL15', 2.546911467698347), ('TRIB1', 1.4899573598101554), ('EDIL3', 1.9786226701631495), ('PGAP2', 2.1387000871379622), ('RASSF8-AS1', 2.192982286649953), ('EAPP', 3.110137096125212), ('FGF14', 1.5096697357858373), ('PFDN5', 2.351091314802584), ('XPNPEP1', 1.7491481052742486), ('C2CD2', 2.5859574932214136), ('ICAM3', 1.6364006555813757), ('DDTL', 3.5337256206512), ('HMGXB3', 1.3777734849765813), ('BPGM', 2.062487992098088), ('UBE2E3', 3.61938808206444), ('LINC01006', 1.854918106604144), ('DCBLD1', 1.9777999784087537), ('RAB27A', 1.497382264751334), ('GPX1', 1.6492934244798418), ('NR1H3', 1.5229692423703185), ('APBB3', 1.4877022616389315), ('RPS4X', 5.985597854749277), ('ADGRG1', 1.5548431450364215), ('CDKN2A', 2.0866208904207046), ('EIF4A2', 1.3749592218348172), ('TMEM186', 1.2824326474876286), ('C12orf57', 2.8008043052314013), ('ZNF880', 1.315236852995736), ('RGS10', 2.184657953318658), ('AMPD3', 1.5850677097313055), ('ZNF132', 1.5390374090437264), ('MPG', 1.6553589626104792), ('CAPS2', 1.9666843896470727), ('RSPH9', 0.9263766759498636), ('GSPT2', 1.0462442193643862), ('LEF1', 1.1947239035561492), ('KLF13', 1.4198731843067471), ('VPS37B', 1.8434554890111856), ('KCTD12', 1.4332267826932883), ('EMC7', 2.7907727259706987), ('WLS', 2.1120512760240007), ('TMEM198', 1.2378109549395386), ('TADA2B', 1.767638796856352), ('COG4', 1.2389519065257877), ('ARF5', 2.039822801883014), ('INPP1', 1.6116733852560192), ('NCBP2', 1.4529602375005923), ('EEF1G', 1.6612743353399917), ('NR4A3', 0.755456253219566), ('RHBDD2', 2.3595093434849432), ('USP19', 1.8139513816306767), ('PHC2', 2.2716977946831247), ('C6orf226', 1.977104541522142), ('ISCU', 2.40366495839178), ('ZSCAN20', 2.151446277001696), ('ABCG2', 1.636851804669073), ('ZNF597', 1.0318290008596611), ('SPSB3', 2.499360293382233), ('BDH2', 2.0008747921570094), ('DNAL4', 1.6357254293782513), ('TSKU', 2.927851020366729), ('TIGAR', 1.6984739925808534), ('TIMP1', 2.26592636352964), ('COPZ1', 2.7647213008254368), ('GABARAP', 2.780216236849633), ('SLITRK6', 0.783901502346797)]	4899
ETV1	swissregulon__hs__ELK1_4_GABP_A_B1_.p3	0.058071	3.28729	0	1	gene is annotated for similar motif hocomoco__ETV1_HUMAN.H11MO.0.A ('ETV1_HUMAN'; q-value = 1.27e-07)	frozenset({'activating', 'hg38__refseq-r80__500bp_up_and_100bp_down_tss.mc9nr.genes_vs_motifs.rankings', 'top5perTarget'})	[('RPL37', 2.385745726594527), ('PRKAB1', 1.1670778030972444), ('RPL32', 2.75458201449571), ('CHCHD5', 1.2882220469141248), ('DNAJB9', 1.745270851498859), ('RPS6', 2.559197167364061), ('TMEM234', 1.4706590149641927), ('TBRG1', 1.295177890355992), ('GAS5', 1.5710390423968892), ('EDEM3', 1.2296232667200182), ('GABARAPL2', 2.131991611206755), ('INO80B', 1.0354734953070048), ('ZSCAN20', 2.151446277001696), ('COG4', 1.2389519065257877), ('GEMIN8', 1.3097160213576189), ('NR1H3', 1.5229692423703185), ('BBS10', 1.282747145606722), ('ACAD11', 2.348579681332583), ('KIAA0825', 2.065865907131149), ('GABPA', 1.934493296328447), ('COMMD6', 2.2333116576517025), ('RPL28', 2.039226237501618), ('RPS27', 2.536846621421161), ('RPS14', 2.586653009724185), ('MED10', 1.815887622214988), ('CHMP2A', 1.3227827337564173), ('MUL1', 1.7208897070034308), ('FDXR', 1.585203235571507), ('TRIM35', 2.177672331902491), ('SSR2', 1.2637525189052252), ('CCNL2', 1.420079044729669), ('RGL2', 2.657269680420823), ('RPL3', 2.8380859889455543), ('RPL6', 2.781618757100524), ('SSR4', 1.667467715904994), ('EIF4A2', 1.3749592218348172), ('PROCR', 1.8559709428009996), ('HMGXB3', 1.3777734849765813), ('C18orf21', 1.3743275064449163), ('RPS11', 1.4565021057655312), ('LEF1', 1.1947239035561492), ('C6orf226', 1.977104541522142), ('APBB3', 1.4877022616389315), ('THG1L', 2.1409759281584417), ('RPS4X', 5.985597854749277), ('RPS18', 3.189953665694628), ('SRD5A1', 1.2130810388983706), ('CNIH3', 2.898167034919974), ('RPL29', 2.738768597093973), ('EAPP', 3.110137096125212), ('THTPA', 0.9886135228683266), ('CCDC115', 2.775216766350022), ('RPL41', 3.148329698052338), ('SPRED2', 2.2833808324593234), ('ZNF528', 2.264023587894029), ('DNLZ', 1.278250760628954), ('RHBDD2', 2.3595093434849432), ('OST4', 2.709185544931409), ('DAD1', 2.267398213403561), ('DDTL', 3.5337256206512), ('CHMP7', 1.5058066370948144), ('AKIP1', 2.8725307970146448), ('EMC7', 2.7907727259706987), ('IDH3G', 1.3563516646651497), ('RPL10A', 4.019298087498226), ('COA5', 1.332428454066639), ('DMTF1', 1.3927345200361283), ('ZNF226', 2.3194682375749904), ('S100A13', 2.5821055808701563), ('ETV1', 1.0), ('NCBP2', 1.4529602375005923), ('TOMM7', 2.5291812868707835), ('USP19', 1.8139513816306767), ('SAP30L', 1.0827288163532591), ('NACA', 2.4515490720750472), ('GABARAP', 2.780216236849633), ('RPL19', 1.6750822595759332), ('RPL10', 2.797086257216586), ('SYVN1', 5.416307962377056), ('RPS10', 1.4916571520525934), ('RPL12', 3.133472631346586), ('TRAPPC6B', 1.7347785760338104), ('CLK4', 1.6019535518673895), ('BPGM', 2.062487992098088), ('RPL13A', 2.6407286542330426), ('BTF3', 1.632117591453822), ('GPX1', 1.6492934244798418), ('ZNF582', 1.950506380145622), ('TMA7', 1.447838727099764), ('NKAPL', 1.4236586569532172), ('SH3KBP1', 0.9595475947664428), ('SPRY4', 2.171549195597517), ('ETV4', 3.705299979454528), ('WLS', 2.1120512760240007), ('SLC43A2', 2.0046643155246717), ('MAGEH1', 1.6542536480425625), ('TMEM186', 1.2824326474876286), ('ZNF597', 1.0318290008596611), ('TXNIP', 3.479854288974999), ('NTPCR', 2.2853339195387807), ('PGAP2', 2.1387000871379622), ('SPSB3', 2.499360293382233), ('EDEM1', 2.7451936472241405), ('ACE', 1.1529447876906094), ('RAB27A', 1.497382264751334), ('TMEM198', 1.2378109549395386), ('ARF5', 2.039822801883014), ('COPZ1', 2.7647213008254368), ('ARMCX5-GPRASP2', 1.3356862083690868), ('BLOC1S2', 3.52742102448677), ('EEF1G', 1.6612743353399917), ('RPL15', 2.546911467698347), ('ZNF132', 1.5390374090437264), ('VPS37B', 1.8434554890111856), ('NSMCE1', 2.473311079024969), ('C2CD2', 2.5859574932214136), ('BMF', 0.8296146228244414), ('GEM', 2.4279306378705723), ('TGIF1', 3.6755538132149432), ('CCDC65', 1.6353838824136395), ('MPV17', 1.493455032075211), ('RPLP1', 1.7610257950167747), ('GNG11', 2.486787676320853), ('RPL23A', 2.0896593274887016), ('ZNF468', 0.802398406536994), ('PRKAR1A', 3.364540022905228), ('UFC1', 1.491935563295924), ('GALNT16', 1.525422683731051), ('ZNF302', 1.279000221652527), ('TIGAR', 1.6984739925808534), ('SPRTN', 1.390852670540836), ('DUSP6', 1.397862231866395), ('MCL1', 1.9043315033866133), ('RGMB-AS1', 1.314756210898088), ('TMBIM4', 1.828693614985181), ('TRIB1', 1.4899573598101554), ('RALGDS', 2.439086485163571), ('ATRAID', 2.0842304365445834), ('ZNF699', 0.7574394275922589), ('CAPS2', 1.9666843896470727), ('HIGD2A', 2.0510759954745645), ('RASSF8-AS1', 2.192982286649953), ('ZNF79', 2.364638089082724)]	3898
ETV1	taipale_cyt_meth__ELK1_NACCGGAAGTN_eDBD_meth	0.0566164	3.12452	0	1	motif similar to homer__AACCGGAAGT_ETV1 ('ETV1(ETS)/GIST48-ETV1-ChIP-Seq(GSE22441)/Homer'; q-value = 2.58e-11) which is directly annotated	frozenset({'activating', 'hg38__refseq-r80__500bp_up_and_100bp_down_tss.mc9nr.genes_vs_motifs.rankings', 'top5perTarget'})	[('RPL37', 2.385745726594527), ('SYVN1', 5.416307962377056), ('TMEM234', 1.4706590149641927), ('OST4', 2.709185544931409), ('COA5', 1.332428454066639), ('RPS6', 2.559197167364061), ('CNIH3', 2.898167034919974), ('GEMIN8', 1.3097160213576189), ('CHCHD5', 1.2882220469141248), ('DNAJB9', 1.745270851498859), ('GABARAPL2', 2.131991611206755), ('TBRG1', 1.295177890355992), ('PRKAB1', 1.1670778030972444), ('INO80B', 1.0354734953070048), ('MUL1', 1.7208897070034308), ('C18orf21', 1.3743275064449163), ('TRAPPC6B', 1.7347785760338104), ('RPL6', 2.781618757100524), ('RPL32', 2.75458201449571), ('DMTF1', 1.3927345200361283), ('TMA7', 1.447838727099764), ('THTPA', 0.9886135228683266), ('HMGXB3', 1.3777734849765813), ('EDEM3', 1.2296232667200182), ('RPL19', 1.6750822595759332), ('DPCD', 1.731870187747666), ('ACAD11', 2.348579681332583), ('SSR2', 1.2637525189052252), ('USP19', 1.8139513816306767), ('BTF3', 1.632117591453822), ('NR1H3', 1.5229692423703185), ('THG1L', 2.1409759281584417), ('RGL2', 2.657269680420823), ('GPRIN1', 1.1389517534672495), ('RPS18', 3.189953665694628), ('COG4', 1.2389519065257877), ('GAS5', 1.5710390423968892), ('TMEM198', 1.2378109549395386), ('RPS14', 2.586653009724185), ('ZNF79', 2.364638089082724), ('TRIM35', 2.177672331902491), ('VPS37B', 1.8434554890111856), ('MED10', 1.815887622214988), ('APBB3', 1.4877022616389315), ('SAP30L', 1.0827288163532591), ('RPL10', 2.797086257216586), ('KIAA0825', 2.065865907131149), ('DAD1', 2.267398213403561), ('RPL12', 3.133472631346586), ('RPS27', 2.536846621421161), ('UFC1', 1.491935563295924), ('ZNF226', 2.3194682375749904), ('EMC7', 2.7907727259706987), ('SRD5A1', 1.2130810388983706), ('EAPP', 3.110137096125212), ('RPL41', 3.148329698052338), ('MCL1', 1.9043315033866133), ('COMMD6', 2.2333116576517025), ('ZSCAN20', 2.151446277001696), ('NACA', 2.4515490720750472), ('FDXR', 1.585203235571507), ('TMEM186', 1.2824326474876286), ('CCNL2', 1.420079044729669), ('AMPD3', 1.5850677097313055), ('BBS10', 1.282747145606722), ('C6orf226', 1.977104541522142), ('RPL28', 2.039226237501618), ('DDTL', 3.5337256206512), ('TMEM258', 3.047567996911731), ('RPL29', 2.738768597093973), ('RPS11', 1.4565021057655312), ('WDR83OS', 2.7007978144845626), ('CHMP2A', 1.3227827337564173), ('GNG11', 2.486787676320853), ('SWI5', 1.2607016672743376), ('ADGRG1', 1.5548431450364215), ('XPNPEP1', 1.7491481052742486), ('TIGAR', 1.6984739925808534), ('SSR4', 1.667467715904994), ('PRKAR1A', 3.364540022905228), ('ZNF132', 1.5390374090437264), ('NSMCE1', 2.473311079024969), ('ISCU', 2.40366495839178), ('IDH3G', 1.3563516646651497), ('RPL15', 2.546911467698347), ('COPZ1', 2.7647213008254368), ('RPS13', 2.7409250816643724), ('ZNF528', 2.264023587894029), ('TPT1', 4.627990152211072), ('DNAL4', 1.6357254293782513), ('MAGEH1', 1.6542536480425625), ('SPRED2', 2.2833808324593234), ('SLC43A2', 2.0046643155246717), ('GABPA', 1.934493296328447), ('RPS4X', 5.985597854749277), ('RPL10A', 4.019298087498226), ('NTPCR', 2.2853339195387807), ('ETV1', 1.0), ('GPX1', 1.6492934244798418), ('MAN1A1', 1.123292622392595), ('NCBP2', 1.4529602375005923), ('MPV17', 1.493455032075211), ('EIF4A2', 1.3749592218348172), ('TIRAP', 1.1746139070053578), ('DNLZ', 1.278250760628954), ('NKAPL', 1.4236586569532172), ('BLOC1S2', 3.52742102448677), ('UBE2E3', 3.61938808206444), ('ZDHHC5', 1.5981429474559308), ('IFT20', 1.2242270258017087), ('ZNF597', 1.0318290008596611), ('CCDC115', 2.775216766350022), ('ACVRL1', 2.4890594311410097), ('HIGD2A', 2.0510759954745645), ('RHBDD2', 2.3595093434849432), ('ADGRL4', 1.8655909690203225), ('RALGDS', 2.439086485163571), ('BPGM', 2.062487992098088), ('TGIF1', 3.6755538132149432), ('RPL13A', 2.6407286542330426), ('ZNF446', 0.7581499433027289), ('CAPS2', 1.9666843896470727), ('RPS10', 1.4916571520525934), ('ANKH', 1.989601022011528), ('PFDN5', 2.351091314802584), ('TMBIM4', 1.828693614985181), ('ANTXR2', 1.925480863291363), ('RPL3', 2.8380859889455543), ('NFATC2', 1.259625156457884), ('CHMP7', 1.5058066370948144), ('TXNIP', 3.479854288974999), ('SH3KBP1', 0.9595475947664428), ('ETV4', 3.705299979454528), ('LEF1', 1.1947239035561492), ('C12orf57', 2.8008043052314013), ('GSN', 1.828391713694133), ('MPG', 1.6553589626104792), ('RPL39', 2.658285286623587), ('ATP6V0D1', 1.1759135417320026), ('GSPT2', 1.0462442193643862)]	4142
ETV1	taipale__ELK3_DBD_ACCGGAAGTN	0.0595333	3.45092	0	1	gene is annotated for similar motif taipale_cyt_meth__ETV1_NACCGKAWGTN_FL ('ETV1 [ETS]'; q-value = 3.16e-08)	frozenset({'activating', 'hg38__refseq-r80__500bp_up_and_100bp_down_tss.mc9nr.genes_vs_motifs.rankings', 'top5perTarget'})	[('RPL37', 2.385745726594527), ('RPL32', 2.75458201449571), ('GAS5', 1.5710390423968892), ('DNAJB9', 1.745270851498859), ('INO80B', 1.0354734953070048), ('PRKAB1', 1.1670778030972444), ('TMEM234', 1.4706590149641927), ('TBRG1', 1.295177890355992), ('CHCHD5', 1.2882220469141248), ('GEMIN8', 1.3097160213576189), ('RPS6', 2.559197167364061), ('ZSCAN20', 2.151446277001696), ('COG4', 1.2389519065257877), ('ACAD11', 2.348579681332583), ('COMMD6', 2.2333116576517025), ('SYVN1', 5.416307962377056), ('GABARAPL2', 2.131991611206755), ('ZNF226', 2.3194682375749904), ('RPL6', 2.781618757100524), ('NR1H3', 1.5229692423703185), ('KIAA0825', 2.065865907131149), ('CHMP2A', 1.3227827337564173), ('SSR4', 1.667467715904994), ('CCDC115', 2.775216766350022), ('THTPA', 0.9886135228683266), ('RPS27', 2.536846621421161), ('CNIH3', 2.898167034919974), ('SPRY4', 2.171549195597517), ('HMGXB3', 1.3777734849765813), ('RPL3', 2.8380859889455543), ('AKIP1', 2.8725307970146448), ('COA5', 1.332428454066639), ('DDTL', 3.5337256206512), ('EAPP', 3.110137096125212), ('C18orf21', 1.3743275064449163), ('RPL10', 2.797086257216586), ('THG1L', 2.1409759281584417), ('APBB3', 1.4877022616389315), ('DNLZ', 1.278250760628954), ('SPRED2', 2.2833808324593234), ('TRIM35', 2.177672331902491), ('CCNL2', 1.420079044729669), ('DAD1', 2.267398213403561), ('RGL2', 2.657269680420823), ('MUL1', 1.7208897070034308), ('EIF4A2', 1.3749592218348172), ('CLK4', 1.6019535518673895), ('GABPA', 1.934493296328447), ('GABARAP', 2.780216236849633), ('DMTF1', 1.3927345200361283), ('BBS10', 1.282747145606722), ('RPS18', 3.189953665694628), ('EDEM3', 1.2296232667200182), ('TMEM186', 1.2824326474876286), ('RPL28', 2.039226237501618), ('ZNF528', 2.264023587894029), ('FDXR', 1.585203235571507), ('TMA7', 1.447838727099764), ('EMC7', 2.7907727259706987), ('IDH3G', 1.3563516646651497), ('TOMM7', 2.5291812868707835), ('C6orf226', 1.977104541522142), ('USP19', 1.8139513816306767), ('RPS14', 2.586653009724185), ('NCBP2', 1.4529602375005923), ('RPL41', 3.148329698052338), ('SPRTN', 1.390852670540836), ('TRAPPC6B', 1.7347785760338104), ('SSR2', 1.2637525189052252), ('CHMP7', 1.5058066370948144), ('SRD5A1', 1.2130810388983706), ('ZNF699', 0.7574394275922589), ('LEF1', 1.1947239035561492), ('OST4', 2.709185544931409), ('RPS4X', 5.985597854749277), ('RPS11', 1.4565021057655312), ('SAP30L', 1.0827288163532591), ('NACA', 2.4515490720750472), ('ZNF597', 1.0318290008596611), ('GPRIN1', 1.1389517534672495), ('RPL19', 1.6750822595759332), ('TMEM198', 1.2378109549395386), ('RPS10', 1.4916571520525934), ('RPL29', 2.738768597093973), ('TXNIP', 3.479854288974999), ('BTF3', 1.632117591453822), ('RPL10A', 4.019298087498226), ('HIGD2A', 2.0510759954745645), ('ATRAID', 2.0842304365445834), ('MED10', 1.815887622214988), ('TIGAR', 1.6984739925808534), ('NTPCR', 2.2853339195387807), ('ACVRL1', 2.4890594311410097), ('BLOC1S2', 3.52742102448677), ('RPL23A', 2.0896593274887016), ('ZNF132', 1.5390374090437264), ('MCL1', 1.9043315033866133), ('RHBDD2', 2.3595093434849432), ('ETV4', 3.705299979454528), ('RPL12', 3.133472631346586), ('VPS37B', 1.8434554890111856), ('ARRDC3', 2.190007640016331), ('GPX1', 1.6492934244798418), ('PGAP2', 2.1387000871379622), ('ETV1', 1.0), ('MPV17', 1.493455032075211), ('NDRG4', 1.357070729932444), ('IFT20', 1.2242270258017087), ('NKAPL', 1.4236586569532172), ('RASSF8-AS1', 2.192982286649953), ('CDKN2A', 2.0866208904207046), ('PROCR', 1.8559709428009996), ('TMBIM4', 1.828693614985181), ('RPS13', 2.7409250816643724), ('RPL13A', 2.6407286542330426), ('ZNF79', 2.364638089082724), ('CAPS2', 1.9666843896470727), ('ARF5', 2.039822801883014), ('RPL15', 2.546911467698347), ('RAB27A', 1.497382264751334), ('PFDN5', 2.351091314802584), ('PRKAR1A', 3.364540022905228), ('RPLP1', 1.7610257950167747), ('GSPT2', 1.0462442193643862), ('IRF1', 1.192404797324738), ('FGF14', 1.5096697357858373), ('NSMCE1', 2.473311079024969), ('C2CD2', 2.5859574932214136), ('COPZ1', 2.7647213008254368), ('C1orf56', 1.087220939823103), ('CCDC65', 1.6353838824136395), ('ATP6V0D1', 1.1759135417320026), ('SNRK', 1.2140044031630053), ('SPSB3', 2.499360293382233), ('S100A13', 2.5821055808701563), ('MAGEH1', 1.6542536480425625), ('SH3KBP1', 0.9595475947664428), ('SLC43A2', 2.0046643155246717), ('BRWD1', 1.1569714610837982), ('NR4A3', 0.755456253219566), ('DUSP6', 1.397862231866395), ('ITGA2', 1.6628609832304742), ('SMIM13', 1.987494993366001), ('ZNF582', 1.950506380145622), ('BBS12', 1.123319078197066), ('GEM', 2.4279306378705723), ('ARMCX5-GPRASP2', 1.3356862083690868), ('DNAL4', 1.6357254293782513), ('BTG1', 1.3134793119847863), ('TSC22D1', 2.335574919999581), ('ZNF302', 1.279000221652527), ('AMPD3', 1.5850677097313055), ('PHLDA1', 2.266620065337496), ('ZNF446', 0.7581499433027289), ('BAIAP2', 1.5467511808373482), ('BRK1', 2.826010796829002)]	4999
ETV1	cisbp__M0700	0.0577623	3.25274	0	1	motif similar to taipale_cyt_meth__ETV1_NACCGKAWGTN_FL ('ETV1 [ETS]'; q-value = 5.35e-08) which is directly annotated	frozenset({'activating', 'hg38__refseq-r80__500bp_up_and_100bp_down_tss.mc9nr.genes_vs_motifs.rankings', 'top5perTarget'})	[('DMTF1', 1.3927345200361283), ('RPL37', 2.385745726594527), ('RPS6', 2.559197167364061), ('TMEM234', 1.4706590149641927), ('GNG11', 2.486787676320853), ('TBRG1', 1.295177890355992), ('EDEM1', 2.7451936472241405), ('NACA', 2.4515490720750472), ('BBS10', 1.282747145606722), ('RPL28', 2.039226237501618), ('EDEM3', 1.2296232667200182), ('ZNF226', 2.3194682375749904), ('PRKAB1', 1.1670778030972444), ('CHMP2A', 1.3227827337564173), ('RPL32', 2.75458201449571), ('CYTL1', 1.169626435033412), ('SH3KBP1', 0.9595475947664428), ('WDR83OS', 2.7007978144845626), ('CNIH3', 2.898167034919974), ('SAP30L', 1.0827288163532591), ('RPL6', 2.781618757100524), ('SSR2', 1.2637525189052252), ('IRF1', 1.192404797324738), ('ZNF528', 2.264023587894029), ('RPL19', 1.6750822595759332), ('RPS27', 2.536846621421161), ('DNAJB9', 1.745270851498859), ('INO80B', 1.0354734953070048), ('KIAA0825', 2.065865907131149), ('ARMCX5-GPRASP2', 1.3356862083690868), ('GAS5', 1.5710390423968892), ('RPS14', 2.586653009724185), ('GABARAPL2', 2.131991611206755), ('RPL41', 3.148329698052338), ('C18orf21', 1.3743275064449163), ('MED10', 1.815887622214988), ('MAGEH1', 1.6542536480425625), ('SPRED2', 2.2833808324593234), ('CHCHD5', 1.2882220469141248), ('ZDHHC5', 1.5981429474559308), ('THG1L', 2.1409759281584417), ('TRIB1', 1.4899573598101554), ('ACVRL1', 2.4890594311410097), ('GEMIN8', 1.3097160213576189), ('CDKN2A', 2.0866208904207046), ('TGIF1', 3.6755538132149432), ('LEF1', 1.1947239035561492), ('ETV1', 1.0), ('RPS18', 3.189953665694628), ('ZNF79', 2.364638089082724), ('EDIL3', 1.9786226701631495), ('FDXR', 1.585203235571507), ('NSMCE1', 2.473311079024969), ('ACAD11', 2.348579681332583), ('TRAPPC6B', 1.7347785760338104), ('RGL2', 2.657269680420823), ('BTF3', 1.632117591453822), ('RPL10', 2.797086257216586), ('TMA7', 1.447838727099764), ('ZNF132', 1.5390374090437264), ('RPS11', 1.4565021057655312), ('MCL1', 1.9043315033866133), ('ABCG2', 1.636851804669073), ('RAB7B', 2.437499431218172), ('APBB3', 1.4877022616389315), ('RPL29', 2.738768597093973), ('PROCR', 1.8559709428009996), ('SYVN1', 5.416307962377056), ('THTPA', 0.9886135228683266), ('RGS10', 2.184657953318658), ('ANKH', 1.989601022011528), ('BDH2', 2.0008747921570094), ('DDTL', 3.5337256206512), ('C2CD2', 2.5859574932214136), ('KCTD12', 1.4332267826932883), ('UFC1', 1.491935563295924), ('BPGM', 2.062487992098088), ('TSC22D1', 2.335574919999581), ('GABPA', 1.934493296328447), ('RPS4X', 5.985597854749277), ('MPZ', 0.923737586724522), ('RPL10A', 4.019298087498226), ('COA5', 1.332428454066639), ('VEGFA', 1.7881708608236335), ('DCBLD1', 1.9777999784087537), ('NFATC2', 1.259625156457884), ('MUL1', 1.7208897070034308), ('FGF14', 1.5096697357858373), ('PFDN5', 2.351091314802584), ('SLC43A2', 2.0046643155246717), ('GPRIN1', 1.1389517534672495), ('EIF4A2', 1.3749592218348172), ('EAPP', 3.110137096125212), ('UBE2E3', 3.61938808206444), ('SRD5A1', 1.2130810388983706), ('BMF', 0.8296146228244414), ('KLF13', 1.4198731843067471), ('RASL12', 2.822075034299625), ('RAB27A', 1.497382264751334), ('GABARAP', 2.780216236849633), ('DAD1', 2.267398213403561), ('OST4', 2.709185544931409), ('WLS', 2.1120512760240007), ('ARF5', 2.039822801883014), ('ZNF699', 0.7574394275922589), ('DHRS4', 3.185851510523828), ('PRKAR1A', 3.364540022905228), ('TADA2B', 1.767638796856352), ('RPL13A', 2.6407286542330426), ('TRIM35', 2.177672331902491), ('CAPS2', 1.9666843896470727), ('RGMB-AS1', 1.314756210898088), ('RPS13', 2.7409250816643724), ('AMPD3', 1.5850677097313055), ('ZNF880', 1.315236852995736), ('PGAP2', 2.1387000871379622), ('DNLZ', 1.278250760628954), ('ICAM3', 1.6364006555813757), ('MPG', 1.6553589626104792), ('OSCP1', 1.533231373277968), ('TSKU', 2.927851020366729), ('GSN', 1.828391713694133), ('LINC01006', 1.854918106604144), ('CLIC2', 1.9519458569141352), ('INPP1', 1.6116733852560192), ('NR4A3', 0.755456253219566), ('RPL3', 2.8380859889455543), ('TRPA1', 1.3440554483226954), ('UNC5B', 2.0265718167294846), ('COMMD6', 2.2333116576517025), ('RPL12', 3.133472631346586), ('IL4R', 1.7302021364845708), ('VPS37B', 1.8434554890111856), ('RPL4', 1.2459858498463898), ('CRYL1', 1.7569950148612845)]	4422
ETV1	cisbp__M5423	0.0595923	3.45752	0	1	motif similar to cisbp__M5420 ('ENSMUSG00000044690[gene ID: "ENSMUSG00000044690" species: "Mus musculus" TF status: "inferred" TF family: "Ets" DBDs: "Ets"]; ETV1[gene ID: "ENSG00000006468" species: "Homo sapiens" TF status: "direct" TF family: "Ets" DBDs: "Ets"]; Ets2[gene ID: "ENSMUSG00000022895" species: "Mus musculus" TF status: "inferred" TF family: "Ets" DBDs: "Ets"]; Etv2[gene ID: "ENSMUSG00000006311" species: "Mus musculus" TF status: "inferred" TF family: "Ets" DBDs: "Ets"]; Fev[gene ID: "ENSMUSG00000055197" species: "Mus musculus" TF status: "inferred" TF family: "Ets" DBDs: "Ets"]'; q-value = 5.73e-10) which is directly annotated	frozenset({'activating', 'hg38__refseq-r80__500bp_up_and_100bp_down_tss.mc9nr.genes_vs_motifs.rankings', 'top5perTarget'})	[('RPL37', 2.385745726594527), ('CNIH3', 2.898167034919974), ('TMEM234', 1.4706590149641927), ('SYVN1', 5.416307962377056), ('CHCHD5', 1.2882220469141248), ('OST4', 2.709185544931409), ('RPS6', 2.559197167364061), ('DMTF1', 1.3927345200361283), ('TBRG1', 1.295177890355992), ('COA5', 1.332428454066639), ('INO80B', 1.0354734953070048), ('DNAJB9', 1.745270851498859), ('GEMIN8', 1.3097160213576189), ('TRAPPC6B', 1.7347785760338104), ('MUL1', 1.7208897070034308), ('THTPA', 0.9886135228683266), ('RPL6', 2.781618757100524), ('PRKAB1', 1.1670778030972444), ('GABARAPL2', 2.131991611206755), ('TMA7', 1.447838727099764), ('EDEM3', 1.2296232667200182), ('RPL32', 2.75458201449571), ('SSR2', 1.2637525189052252), ('RPL19', 1.6750822595759332), ('ACAD11', 2.348579681332583), ('C18orf21', 1.3743275064449163), ('HMGXB3', 1.3777734849765813), ('DPCD', 1.731870187747666), ('RPS14', 2.586653009724185), ('THG1L', 2.1409759281584417), ('ZNF79', 2.364638089082724), ('MED10', 1.815887622214988), ('RPS18', 3.189953665694628), ('TRIM35', 2.177672331902491), ('TMEM198', 1.2378109549395386), ('BTF3', 1.632117591453822), ('NR1H3', 1.5229692423703185), ('COG4', 1.2389519065257877), ('USP19', 1.8139513816306767), ('GAS5', 1.5710390423968892), ('RGL2', 2.657269680420823), ('VPS37B', 1.8434554890111856), ('APBB3', 1.4877022616389315), ('GPRIN1', 1.1389517534672495), ('NACA', 2.4515490720750472), ('DAD1', 2.267398213403561), ('SAP30L', 1.0827288163532591), ('UFC1', 1.491935563295924), ('WDR83OS', 2.7007978144845626), ('KIAA0825', 2.065865907131149), ('TMEM258', 3.047567996911731), ('RPS27', 2.536846621421161), ('RPL10', 2.797086257216586), ('RPL29', 2.738768597093973), ('SRD5A1', 1.2130810388983706), ('RPL28', 2.039226237501618), ('DDTL', 3.5337256206512), ('TMEM186', 1.2824326474876286), ('RPL12', 3.133472631346586), ('MCL1', 1.9043315033866133), ('RPL41', 3.148329698052338), ('NSMCE1', 2.473311079024969), ('C6orf226', 1.977104541522142), ('DNAL4', 1.6357254293782513), ('CCNL2', 1.420079044729669), ('RPL15', 2.546911467698347), ('ISCU', 2.40366495839178), ('FDXR', 1.585203235571507), ('GNG11', 2.486787676320853), ('ADGRG1', 1.5548431450364215), ('EMC7', 2.7907727259706987), ('AMPD3', 1.5850677097313055), ('RPS13', 2.7409250816643724), ('RPS11', 1.4565021057655312), ('EAPP', 3.110137096125212), ('RPS4X', 5.985597854749277), ('RPL10A', 4.019298087498226), ('ZSCAN20', 2.151446277001696), ('ZNF226', 2.3194682375749904), ('BBS10', 1.282747145606722), ('COMMD6', 2.2333116576517025), ('XPNPEP1', 1.7491481052742486), ('MAGEH1', 1.6542536480425625), ('COPZ1', 2.7647213008254368), ('CHMP2A', 1.3227827337564173), ('SWI5', 1.2607016672743376), ('ZNF132', 1.5390374090437264), ('PRKAR1A', 3.364540022905228), ('SSR4', 1.667467715904994), ('BPGM', 2.062487992098088), ('GABPA', 1.934493296328447), ('CYTL1', 1.169626435033412), ('ZDHHC5', 1.5981429474559308), ('RALGDS', 2.439086485163571), ('NTPCR', 2.2853339195387807), ('TIGAR', 1.6984739925808534), ('TPT1', 4.627990152211072), ('IDH3G', 1.3563516646651497), ('ZNF528', 2.264023587894029), ('BLOC1S2', 3.52742102448677), ('ANKH', 1.989601022011528), ('PMS2', 1.006583661684399), ('ACVRL1', 2.4890594311410097), ('NKAPL', 1.4236586569532172), ('ETV1', 1.0), ('SH3KBP1', 0.9595475947664428), ('NCBP2', 1.4529602375005923), ('IFT20', 1.2242270258017087), ('RPL13A', 2.6407286542330426), ('RAB27A', 1.497382264751334), ('HIGD2A', 2.0510759954745645), ('GPX1', 1.6492934244798418), ('MPV17', 1.493455032075211), ('ETV4', 3.705299979454528), ('RPS10', 1.4916571520525934), ('TIRAP', 1.1746139070053578), ('RHBDD2', 2.3595093434849432), ('IRF1', 1.192404797324738), ('ANTXR2', 1.925480863291363), ('GSPT2', 1.0462442193643862), ('NFATC2', 1.259625156457884), ('CAPS2', 1.9666843896470727), ('POLD4', 2.6939227211227723), ('PFDN5', 2.351091314802584), ('SLC43A2', 2.0046643155246717), ('MPG', 1.6553589626104792), ('TGIF1', 3.6755538132149432), ('TMBIM4', 1.828693614985181), ('ADGRL4', 1.8655909690203225), ('ABCG2', 1.636851804669073), ('PSMB5', 1.766293550687204), ('MAN1A1', 1.123292622392595), ('GSN', 1.828391713694133), ('SPRED2', 2.2833808324593234), ('ZNF597', 1.0318290008596611), ('EIF4A2', 1.3749592218348172), ('UBE2E3', 3.61938808206444), ('RPL3', 2.8380859889455543), ('DNLZ', 1.278250760628954), ('INPP1', 1.6116733852560192), ('CCDC115', 2.775216766350022), ('ZNF446', 0.7581499433027289), ('S100A13', 2.5821055808701563), ('CHMP7', 1.5058066370948144), ('ICAM3', 1.6364006555813757), ('ZNF699', 0.7574394275922589), ('KHNYN', 1.2969503876920592), ('RPL39', 2.658285286623587), ('RPL4', 1.2459858498463898), ('GALNT16', 1.525422683731051), ('TGFBR2', 1.6951153764717697), ('C12orf57', 2.8008043052314013), ('SOX4', 1.0846207475839194), ('SPSB3', 2.499360293382233), ('GYPC', 2.060638371968102), ('SH3RF3', 1.336785486640611), ('BBS12', 1.123319078197066), ('ZNF560', 2.4651414479344056), ('BTG1', 1.3134793119847863), ('ATP6V0D1', 1.1759135417320026), ('PGAP2', 2.1387000871379622)]	4997
ETV1	taipale__ELK1_full_ACCGGAAGTN	0.059836	3.48479	0	1	gene is annotated for similar motif jaspar__MA0761.1 ('ETV1'; q-value = 1.72e-07)	frozenset({'activating', 'hg38__refseq-r80__500bp_up_and_100bp_down_tss.mc9nr.genes_vs_motifs.rankings', 'top5perTarget'})	[('DMTF1', 1.3927345200361283), ('TMEM234', 1.4706590149641927), ('TBRG1', 1.295177890355992), ('RPS6', 2.559197167364061), ('DNAJB9', 1.745270851498859), ('PRKAB1', 1.1670778030972444), ('RPL37', 2.385745726594527), ('CHMP2A', 1.3227827337564173), ('CHCHD5', 1.2882220469141248), ('CNIH3', 2.898167034919974), ('EDEM3', 1.2296232667200182), ('RPL6', 2.781618757100524), ('SYVN1', 5.416307962377056), ('INO80B', 1.0354734953070048), ('RPS14', 2.586653009724185), ('RPL32', 2.75458201449571), ('MED10', 1.815887622214988), ('C18orf21', 1.3743275064449163), ('MUL1', 1.7208897070034308), ('GAS5', 1.5710390423968892), ('TMA7', 1.447838727099764), ('RPS18', 3.189953665694628), ('GEMIN8', 1.3097160213576189), ('NR1H3', 1.5229692423703185), ('BTF3', 1.632117591453822), ('THG1L', 2.1409759281584417), ('GABARAPL2', 2.131991611206755), ('RPS27', 2.536846621421161), ('BBS10', 1.282747145606722), ('ZNF226', 2.3194682375749904), ('OST4', 2.709185544931409), ('FDXR', 1.585203235571507), ('GABPA', 1.934493296328447), ('APBB3', 1.4877022616389315), ('RPL41', 3.148329698052338), ('ACAD11', 2.348579681332583), ('SAP30L', 1.0827288163532591), ('THTPA', 0.9886135228683266), ('TRAPPC6B', 1.7347785760338104), ('TRIM35', 2.177672331902491), ('RPS13', 2.7409250816643724), ('RPL19', 1.6750822595759332), ('RPL10', 2.797086257216586), ('COMMD6', 2.2333116576517025), ('SSR2', 1.2637525189052252), ('CCNL2', 1.420079044729669), ('ZNF528', 2.264023587894029), ('GPRIN1', 1.1389517534672495), ('PFDN5', 2.351091314802584), ('ZNF468', 0.802398406536994), ('NSMCE1', 2.473311079024969), ('ZNF79', 2.364638089082724), ('NACA', 2.4515490720750472), ('RGL2', 2.657269680420823), ('HMGXB3', 1.3777734849765813), ('MPG', 1.6553589626104792), ('KIAA0825', 2.065865907131149), ('DDTL', 3.5337256206512), ('MAGEH1', 1.6542536480425625), ('RPS10', 1.4916571520525934), ('DAD1', 2.267398213403561), ('PROCR', 1.8559709428009996), ('C6orf226', 1.977104541522142), ('NFATC2', 1.259625156457884), ('TMEM198', 1.2378109549395386), ('RPL28', 2.039226237501618), ('SPRED2', 2.2833808324593234), ('COA5', 1.332428454066639), ('ZSCAN20', 2.151446277001696), ('ZNF132', 1.5390374090437264), ('EAPP', 3.110137096125212), ('ACVRL1', 2.4890594311410097), ('ISCU', 2.40366495839178), ('DCBLD1', 1.9777999784087537), ('TGIF1', 3.6755538132149432), ('TMEM186', 1.2824326474876286), ('KHNYN', 1.2969503876920592), ('TMBIM4', 1.828693614985181), ('TIGAR', 1.6984739925808534), ('SRD5A1', 1.2130810388983706), ('EMC7', 2.7907727259706987), ('EDEM1', 2.7451936472241405), ('TSC22D1', 2.335574919999581), ('RPS11', 1.4565021057655312), ('ATP6V0D1', 1.1759135417320026), ('CCDC115', 2.775216766350022), ('RHBDD2', 2.3595093434849432), ('RPL4', 1.2459858498463898), ('SSR4', 1.667467715904994), ('PHLDB1', 1.6447032966848167), ('ANTXR2', 1.925480863291363), ('SH3KBP1', 0.9595475947664428), ('RPL13A', 2.6407286542330426), ('PREP', 1.1503993302133502), ('NCBP2', 1.4529602375005923), ('CYTL1', 1.169626435033412), ('USP19', 1.8139513816306767), ('DNLZ', 1.278250760628954), ('SWI5', 1.2607016672743376), ('INPP1', 1.6116733852560192), ('TGFBR2', 1.6951153764717697), ('NKAPL', 1.4236586569532172), ('BPGM', 2.062487992098088), ('ICAM3', 1.6364006555813757), ('OLFML2A', 1.0511791467328864), ('LEF1', 1.1947239035561492), ('EIF4A2', 1.3749592218348172), ('COPZ1', 2.7647213008254368), ('RPS4X', 5.985597854749277), ('RPL29', 2.738768597093973), ('PGAP2', 2.1387000871379622), ('AMPD3', 1.5850677097313055), ('WDR83OS', 2.7007978144845626), ('ARL14EP', 0.9554104085609592), ('RPL3', 2.8380859889455543), ('GNG11', 2.486787676320853), ('ETV4', 3.705299979454528), ('IDH3G', 1.3563516646651497), ('RPL10A', 4.019298087498226), ('DNALI1', 3.4131323626416146), ('ZNF880', 1.315236852995736), ('PMS2', 1.006583661684399), ('HIC1', 1.7467954064000355), ('ARF5', 2.039822801883014), ('TSKU', 2.927851020366729), ('RGMB-AS1', 1.314756210898088), ('TPT1', 4.627990152211072), ('PRKAR1A', 3.364540022905228), ('MCL1', 1.9043315033866133), ('BLOC1S2', 3.52742102448677), ('S100A13', 2.5821055808701563), ('TIMP1', 2.26592636352964), ('ASGR1', 1.028051286866982), ('CDKN2A', 2.0866208904207046), ('ZNF582', 1.950506380145622), ('POLD4', 2.6939227211227723), ('CDCP1', 1.3457386772837816), ('CORO2B', 2.043135812386657), ('IFT20', 1.2242270258017087), ('SPRTN', 1.390852670540836), ('ZDHHC5', 1.5981429474559308), ('GPCPD1', 2.168592979659576), ('UFC1', 1.491935563295924), ('TXNIP', 3.479854288974999), ('ZNF699', 0.7574394275922589), ('GNG12-AS1', 1.7678970697165173)]	4797
ETV1	homer__AACCGGAAGT_GABPA	0.0574459	3.21734	0	1	motif similar to homer__AACCGGAAGT_ETV1 ('ETV1(ETS)/GIST48-ETV1-ChIP-Seq(GSE22441)/Homer'; q-value = 6.04e-09) which is directly annotated	frozenset({'activating', 'hg38__refseq-r80__500bp_up_and_100bp_down_tss.mc9nr.genes_vs_motifs.rankings', 'top5perTarget'})	[('DAD1', 2.267398213403561), ('RPL37', 2.385745726594527), ('PRKAB1', 1.1670778030972444), ('DNAJB9', 1.745270851498859), ('APBB3', 1.4877022616389315), ('INO80B', 1.0354734953070048), ('SPRY4', 2.171549195597517), ('GAS5', 1.5710390423968892), ('COMMD6', 2.2333116576517025), ('RPL32', 2.75458201449571), ('ACAD11', 2.348579681332583), ('RPS18', 3.189953665694628), ('ZSCAN20', 2.151446277001696), ('NR1H3', 1.5229692423703185), ('CLK4', 1.6019535518673895), ('TOMM7', 2.5291812868707835), ('RPS6', 2.559197167364061), ('CCDC115', 2.775216766350022), ('CHMP2A', 1.3227827337564173), ('RPS27', 2.536846621421161), ('SSR4', 1.667467715904994), ('CHCHD5', 1.2882220469141248), ('CHMP7', 1.5058066370948144), ('SPRTN', 1.390852670540836), ('AKIP1', 2.8725307970146448), ('ZNF582', 1.950506380145622), ('GEMIN8', 1.3097160213576189), ('DDTL', 3.5337256206512), ('RPLP1', 1.7610257950167747), ('ETV4', 3.705299979454528), ('SH3KBP1', 0.9595475947664428), ('RPL19', 1.6750822595759332), ('RPL10', 2.797086257216586), ('COG4', 1.2389519065257877), ('RPL41', 3.148329698052338), ('RPL3', 2.8380859889455543), ('GABPA', 1.934493296328447), ('EIF4A2', 1.3749592218348172), ('HMGXB3', 1.3777734849765813), ('EAPP', 3.110137096125212), ('RPL28', 2.039226237501618), ('BRK1', 2.826010796829002), ('IDH3G', 1.3563516646651497), ('PROCR', 1.8559709428009996), ('NCBP2', 1.4529602375005923), ('RPL10A', 4.019298087498226), ('C18orf21', 1.3743275064449163), ('TRIM35', 2.177672331902491), ('BBS10', 1.282747145606722), ('ZNF226', 2.3194682375749904), ('TIGAR', 1.6984739925808534), ('TMEM234', 1.4706590149641927), ('GABARAP', 2.780216236849633), ('NKAPL', 1.4236586569532172), ('DNLZ', 1.278250760628954), ('RPL14', 1.8640451376361853), ('RGL2', 2.657269680420823), ('TXNIP', 3.479854288974999), ('TMA7', 1.447838727099764), ('ZNF597', 1.0318290008596611), ('TBRG1', 1.295177890355992), ('OST4', 2.709185544931409), ('GABARAPL2', 2.131991611206755), ('ZNF699', 0.7574394275922589), ('SPRED2', 2.2833808324593234), ('HIGD2A', 2.0510759954745645), ('MAGEH1', 1.6542536480425625), ('SYVN1', 5.416307962377056), ('RPS11', 1.4565021057655312), ('RPL13A', 2.6407286542330426), ('NTPCR', 2.2853339195387807), ('CNIH3', 2.898167034919974), ('S100A13', 2.5821055808701563), ('IRF1', 1.192404797324738), ('MUL1', 1.7208897070034308), ('DMTF1', 1.3927345200361283), ('PGAP2', 2.1387000871379622), ('ETV1', 1.0), ('ABLIM3', 1.7256297574314603), ('USP19', 1.8139513816306767), ('RPS23', 1.9344472569538265), ('COPZ1', 2.7647213008254368), ('TADA2B', 1.767638796856352), ('VAMP1', 1.0306139979796252), ('LEF1', 1.1947239035561492), ('FDXR', 1.585203235571507), ('C2CD2', 2.5859574932214136), ('SAP30L', 1.0827288163532591), ('VPS37B', 1.8434554890111856), ('GPX1', 1.6492934244798418), ('ARRDC3', 2.190007640016331), ('RAB27A', 1.497382264751334), ('THG1L', 2.1409759281584417), ('SRD5A1', 1.2130810388983706), ('TRAPPC6B', 1.7347785760338104), ('KLF13', 1.4198731843067471), ('EFNB1', 2.095867699570441), ('SSR2', 1.2637525189052252), ('CHMP3', 1.9114699175286551), ('DUSP6', 1.397862231866395), ('CDKN2A', 2.0866208904207046), ('ARF5', 2.039822801883014), ('TMEM186', 1.2824326474876286), ('EEF1G', 1.6612743353399917), ('SWI5', 1.2607016672743376), ('CCNL2', 1.420079044729669), ('SLC43A2', 2.0046643155246717), ('TSC22D1', 2.335574919999581), ('CCDC65', 1.6353838824136395), ('RPL6', 2.781618757100524), ('RPS14', 2.586653009724185), ('RPL5', 3.624376893805952), ('CAMLG', 1.972264001741372), ('RPL23A', 2.0896593274887016), ('PRKAR1A', 3.364540022905228), ('NDRG1', 1.4223209327152777), ('NSMCE1', 2.473311079024969), ('ZNF583', 1.5029315629674944), ('ITGA2', 1.6628609832304742), ('SERTAD3', 2.399986763776268), ('RASSF8-AS1', 2.192982286649953), ('CDKN2B', 1.238371147322896), ('NUDT7', 1.5460226861973092), ('BTF3', 1.632117591453822), ('COA5', 1.332428454066639), ('KIAA0825', 2.065865907131149), ('RALGDS', 2.439086485163571), ('BLOC1S2', 3.52742102448677), ('IFT27', 1.8934524615168111), ('TRIB1', 1.4899573598101554), ('SIX5', 1.4487373467870444), ('TNFRSF21', 1.8649088557640323), ('BAIAP2', 1.5467511808373482), ('NACA', 2.4515490720750472), ('RHBDD2', 2.3595093434849432), ('GPRIN1', 1.1389517534672495), ('EMC7', 2.7907727259706987), ('FZD1', 1.746610509490714), ('WLS', 2.1120512760240007), ('SOX4', 1.0846207475839194), ('ELFN2', 2.1560220826919423), ('EDEM3', 1.2296232667200182), ('FGF14', 1.5096697357858373), ('KCTD12', 1.4332267826932883), ('RGMB-AS1', 1.314756210898088), ('OLFML2A', 1.0511791467328864), ('TGIF1', 3.6755538132149432), ('TMBIM4', 1.828693614985181), ('BMF', 0.8296146228244414), ('RPL29', 2.738768597093973), ('ZNF79', 2.364638089082724), ('BBS12', 1.123319078197066), ('UBE2E3', 3.61938808206444), ('RPS4X', 5.985597854749277), ('RPL15', 2.546911467698347), ('C6orf226', 1.977104541522142), ('MPG', 1.6553589626104792), ('TRIM13', 1.2684528747292323), ('MCL1', 1.9043315033866133), ('FAM89B', 1.2837823372096375), ('ZDHHC5', 1.5981429474559308)]	4767
ETV1	cisbp__M5385	0.0612331	3.64113	0	1	gene is annotated for similar motif transfac_pro__M02065 ('V$ER81_02: ER81'; q-value = 5.06e-08)	frozenset({'activating', 'hg38__refseq-r80__500bp_up_and_100bp_down_tss.mc9nr.genes_vs_motifs.rankings', 'top5perTarget'})	[('RAB27A', 1.497382264751334), ('RPL32', 2.75458201449571), ('COG4', 1.2389519065257877), ('COMMD6', 2.2333116576517025), ('SYVN1', 5.416307962377056), ('EDEM1', 2.7451936472241405), ('RPL3', 2.8380859889455543), ('TGIF1', 3.6755538132149432), ('RPL28', 2.039226237501618), ('PRKAB1', 1.1670778030972444), ('KIAA0825', 2.065865907131149), ('RPL23A', 2.0896593274887016), ('NACA', 2.4515490720750472), ('SPRED2', 2.2833808324593234), ('WLS', 2.1120512760240007), ('USP19', 1.8139513816306767), ('TRAPPC6B', 1.7347785760338104), ('RPL37', 2.385745726594527), ('DMTF1', 1.3927345200361283), ('RPL4', 1.2459858498463898), ('MED10', 1.815887622214988), ('GABARAPL2', 2.131991611206755), ('SLC43A2', 2.0046643155246717), ('PGAP2', 2.1387000871379622), ('RGL2', 2.657269680420823), ('ZBTB40', 0.7722145922610636), ('CHMP2A', 1.3227827337564173), ('ETV1', 1.0), ('LEF1', 1.1947239035561492), ('ZNF226', 2.3194682375749904), ('GEMIN8', 1.3097160213576189), ('DNAJB9', 1.745270851498859), ('GAS5', 1.5710390423968892), ('GABARAP', 2.780216236849633), ('EAPP', 3.110137096125212), ('RPS11', 1.4565021057655312), ('RPL19', 1.6750822595759332), ('IRF1', 1.192404797324738), ('INO80B', 1.0354734953070048), ('RPLP1', 1.7610257950167747), ('RPS14', 2.586653009724185), ('ZNF436-AS1', 1.0374530850867911), ('CDKN2A', 2.0866208904207046), ('ZSCAN20', 2.151446277001696), ('RGMB-AS1', 1.314756210898088), ('RPL24', 2.945383368362441), ('DDTL', 3.5337256206512), ('ZNF597', 1.0318290008596611), ('SAV1', 1.651134046360247), ('RPS15A', 2.4911445844429068), ('ENC1', 1.1663184477879565), ('RPS6', 2.559197167364061), ('CHCHD5', 1.2882220469141248), ('C6orf226', 1.977104541522142), ('RAB7B', 2.437499431218172), ('EDEM3', 1.2296232667200182), ('BPGM', 2.062487992098088), ('HMGXB3', 1.3777734849765813), ('ACVRL1', 2.4890594311410097), ('RPS18', 3.189953665694628), ('RPL6', 2.781618757100524), ('CHMP7', 1.5058066370948144), ('OST4', 2.709185544931409), ('RPL15', 2.546911467698347), ('DAD1', 2.267398213403561), ('RPL41', 3.148329698052338), ('GSTA4', 2.142871606849457), ('EIF4A2', 1.3749592218348172), ('SSR2', 1.2637525189052252), ('GSPT2', 1.0462442193643862), ('OLFML2A', 1.0511791467328864), ('UBE2E3', 3.61938808206444), ('DCBLD1', 1.9777999784087537), ('STX16', 1.1200245380833445), ('THTPA', 0.9886135228683266), ('SNRK', 1.2140044031630053), ('OS9', 2.0186677790854004), ('ADGRG1', 1.5548431450364215), ('ATRAID', 2.0842304365445834), ('COA5', 1.332428454066639), ('TSC22D1', 2.335574919999581), ('SLC4A11', 1.828294947714752), ('GSN', 1.828391713694133), ('ELFN2', 2.1560220826919423), ('TMEM234', 1.4706590149641927), ('MPG', 1.6553589626104792), ('TMEM186', 1.2824326474876286), ('SAP30L', 1.0827288163532591), ('BBS10', 1.282747145606722), ('TIGAR', 1.6984739925808534), ('ARL14EP', 0.9554104085609592), ('MUL1', 1.7208897070034308), ('GEM', 2.4279306378705723), ('AHR', 1.6181520260437885), ('RPL10', 2.797086257216586), ('TRPA1', 1.3440554483226954), ('STAR', 1.35707692826792), ('CORO2B', 2.043135812386657), ('TRIB1', 1.4899573598101554), ('TGFBR2', 1.6951153764717697), ('PCDHGA10', 1.2495738119791144), ('ZNF446', 0.7581499433027289), ('TSKU', 2.927851020366729), ('VEGFA', 1.7881708608236335), ('THG1L', 2.1409759281584417), ('TRIM13', 1.2684528747292323), ('KLF13', 1.4198731843067471), ('ACE', 1.1529447876906094), ('S100A13', 2.5821055808701563), ('MPV17', 1.493455032075211), ('NFATC2', 1.259625156457884), ('ACVR1B', 1.720929506393239), ('RHBDD2', 2.3595093434849432), ('ANTXR2', 1.925480863291363), ('CYTL1', 1.169626435033412), ('UNC5B', 2.0265718167294846), ('RPS10', 1.4916571520525934), ('HIGD2A', 2.0510759954745645), ('RPL39', 2.658285286623587), ('EMC7', 2.7907727259706987), ('ZNF79', 2.364638089082724), ('ETV4', 3.705299979454528), ('GPRIN1', 1.1389517534672495), ('BSG', 2.081598990054004), ('IDS', 2.3369420611798675), ('RPS13', 2.7409250816643724), ('SOX4', 1.0846207475839194), ('ISCU', 2.40366495839178), ('SRPX', 2.366984674109434), ('RALGDS', 2.439086485163571), ('C18orf21', 1.3743275064449163), ('CRYL1', 1.7569950148612845), ('RASL12', 2.822075034299625), ('EDIL3', 1.9786226701631495), ('ARF5', 2.039822801883014), ('NCBP2', 1.4529602375005923), ('NPRL2', 2.408495900482665), ('RAB3A', 1.5379105148235963), ('ARMCX5-GPRASP2', 1.3356862083690868), ('AMPD3', 1.5850677097313055), ('ZNF582', 1.950506380145622), ('NUDT7', 1.5460226861973092), ('FDXR', 1.585203235571507), ('DNALI1', 3.4131323626416146), ('NBL1', 2.255221694395631), ('PRKAR1A', 3.364540022905228), ('RAB3D', 2.0957802354220725), ('TMBIM4', 1.828693614985181), ('CNIH3', 2.898167034919974), ('ANKRD13C', 1.3952536578186427), ('ZNF524', 1.380388534061564), ('TMEM179B', 1.6381321823893151)]	4566
ETV1	taipale_cyt_meth__ELK4_NRCCGGAWGTN_FL	0.0595272	3.45024	0	1	gene is annotated for similar motif transfac_pro__M02065 ('V$ER81_02: ER81'; q-value = 1.39e-08)	frozenset({'activating', 'hg38__refseq-r80__500bp_up_and_100bp_down_tss.mc9nr.genes_vs_motifs.rankings', 'top5perTarget'})	[('RPL37', 2.385745726594527), ('CNIH3', 2.898167034919974), ('DNAJB9', 1.745270851498859), ('TMEM234', 1.4706590149641927), ('RPS6', 2.559197167364061), ('TBRG1', 1.295177890355992), ('SYVN1', 5.416307962377056), ('DMTF1', 1.3927345200361283), ('CHCHD5', 1.2882220469141248), ('RPL32', 2.75458201449571), ('TMA7', 1.447838727099764), ('COA5', 1.332428454066639), ('BTF3', 1.632117591453822), ('PRKAB1', 1.1670778030972444), ('THTPA', 0.9886135228683266), ('OST4', 2.709185544931409), ('GEMIN8', 1.3097160213576189), ('GABARAPL2', 2.131991611206755), ('DPCD', 1.731870187747666), ('TRAPPC6B', 1.7347785760338104), ('RPS27', 2.536846621421161), ('RPL6', 2.781618757100524), ('INO80B', 1.0354734953070048), ('RPL19', 1.6750822595759332), ('TMEM198', 1.2378109549395386), ('MUL1', 1.7208897070034308), ('RPS14', 2.586653009724185), ('USP19', 1.8139513816306767), ('GPRIN1', 1.1389517534672495), ('THG1L', 2.1409759281584417), ('RPS18', 3.189953665694628), ('ACAD11', 2.348579681332583), ('APBB3', 1.4877022616389315), ('EDEM3', 1.2296232667200182), ('ZNF79', 2.364638089082724), ('SSR2', 1.2637525189052252), ('NR1H3', 1.5229692423703185), ('MED10', 1.815887622214988), ('ZNF226', 2.3194682375749904), ('COG4', 1.2389519065257877), ('C18orf21', 1.3743275064449163), ('RGL2', 2.657269680420823), ('KIAA0825', 2.065865907131149), ('RPS13', 2.7409250816643724), ('TRIM35', 2.177672331902491), ('EAPP', 3.110137096125212), ('HMGXB3', 1.3777734849765813), ('ZSCAN20', 2.151446277001696), ('WDR83OS', 2.7007978144845626), ('SAP30L', 1.0827288163532591), ('ISCU', 2.40366495839178), ('RPL10', 2.797086257216586), ('RPL41', 3.148329698052338), ('GAS5', 1.5710390423968892), ('FDXR', 1.585203235571507), ('C6orf226', 1.977104541522142), ('RPS11', 1.4565021057655312), ('GNG11', 2.486787676320853), ('VPS37B', 1.8434554890111856), ('COMMD6', 2.2333116576517025), ('TIGAR', 1.6984739925808534), ('CHMP2A', 1.3227827337564173), ('UFC1', 1.491935563295924), ('DAD1', 2.267398213403561), ('SRD5A1', 1.2130810388983706), ('RPL28', 2.039226237501618), ('NACA', 2.4515490720750472), ('DDTL', 3.5337256206512), ('MAGEH1', 1.6542536480425625), ('NSMCE1', 2.473311079024969), ('EMC7', 2.7907727259706987), ('RPL12', 3.133472631346586), ('ACVRL1', 2.4890594311410097), ('SWI5', 1.2607016672743376), ('MCL1', 1.9043315033866133), ('ZNF132', 1.5390374090437264), ('SPRED2', 2.2833808324593234), ('TMEM186', 1.2824326474876286), ('KLF13', 1.4198731843067471), ('ADGRG1', 1.5548431450364215), ('RPL29', 2.738768597093973), ('GABPA', 1.934493296328447), ('BBS10', 1.282747145606722), ('SSR4', 1.667467715904994), ('TMBIM4', 1.828693614985181), ('DNAL4', 1.6357254293782513), ('RAB27A', 1.497382264751334), ('CCNL2', 1.420079044729669), ('TIRAP', 1.1746139070053578), ('TPT1', 4.627990152211072), ('CCDC115', 2.775216766350022), ('IDH3G', 1.3563516646651497), ('MPG', 1.6553589626104792), ('SH3KBP1', 0.9595475947664428), ('RPS10', 1.4916571520525934), ('MPV17', 1.493455032075211), ('ETV1', 1.0), ('CYTL1', 1.169626435033412), ('SPRTN', 1.390852670540836), ('ZNF528', 2.264023587894029), ('POLD4', 2.6939227211227723), ('AMPD3', 1.5850677097313055), ('RPL4', 1.2459858498463898), ('DNLZ', 1.278250760628954), ('XPNPEP1', 1.7491481052742486), ('IRF1', 1.192404797324738), ('BPGM', 2.062487992098088), ('GSN', 1.828391713694133), ('NCBP2', 1.4529602375005923), ('ZNF597', 1.0318290008596611), ('ZNF446', 0.7581499433027289), ('NFATC2', 1.259625156457884), ('ZDHHC5', 1.5981429474559308), ('PRKAR1A', 3.364540022905228), ('ADGRL4', 1.8655909690203225), ('RHBDD2', 2.3595093434849432), ('ANTXR2', 1.925480863291363), ('PMS2', 1.006583661684399), ('RPL10A', 4.019298087498226), ('NKAPL', 1.4236586569532172), ('RALGDS', 2.439086485163571), ('SOX4', 1.0846207475839194), ('HIGD2A', 2.0510759954745645), ('TMEM258', 3.047567996911731), ('COPZ1', 2.7647213008254368), ('RPL13A', 2.6407286542330426), ('GSPT2', 1.0462442193643862), ('KHNYN', 1.2969503876920592), ('GPX1', 1.6492934244798418), ('PFDN5', 2.351091314802584), ('RPL3', 2.8380859889455543), ('ANKH', 1.989601022011528), ('SH3RF3', 1.336785486640611), ('IFT20', 1.2242270258017087), ('PSMB5', 1.766293550687204)]	4192
ETV1	taipale__ETS1_full_ACCGGAARYN	0.0600661	3.51054	0	1	gene is annotated for similar motif transfac_pro__M02065 ('V$ER81_02: ER81'; q-value = 2.57e-07)	frozenset({'activating', 'hg38__refseq-r80__500bp_up_and_100bp_down_tss.mc9nr.genes_vs_motifs.rankings', 'top5perTarget'})	[('TMEM234', 1.4706590149641927), ('EDEM3', 1.2296232667200182), ('DNAJB9', 1.745270851498859), ('RPS6', 2.559197167364061), ('TBRG1', 1.295177890355992), ('DMTF1', 1.3927345200361283), ('CHCHD5', 1.2882220469141248), ('PRKAB1', 1.1670778030972444), ('RPL32', 2.75458201449571), ('CHMP2A', 1.3227827337564173), ('RPL37', 2.385745726594527), ('RPL41', 3.148329698052338), ('TIGAR', 1.6984739925808534), ('ZSCAN20', 2.151446277001696), ('WDR83OS', 2.7007978144845626), ('GABPA', 1.934493296328447), ('ZNF226', 2.3194682375749904), ('FDXR', 1.585203235571507), ('GABARAPL2', 2.131991611206755), ('RPL19', 1.6750822595759332), ('RPS27', 2.536846621421161), ('THTPA', 0.9886135228683266), ('MED10', 1.815887622214988), ('COMMD6', 2.2333116576517025), ('RPS14', 2.586653009724185), ('BTF3', 1.632117591453822), ('GABARAP', 2.780216236849633), ('EMC7', 2.7907727259706987), ('TMA7', 1.447838727099764), ('GPRIN1', 1.1389517534672495), ('EAPP', 3.110137096125212), ('RPL28', 2.039226237501618), ('SPRED2', 2.2833808324593234), ('RPS18', 3.189953665694628), ('RPL10', 2.797086257216586), ('GNG11', 2.486787676320853), ('KIAA0825', 2.065865907131149), ('SOX4', 1.0846207475839194), ('SPRTN', 1.390852670540836), ('RPL6', 2.781618757100524), ('CCNL2', 1.420079044729669), ('ZDHHC5', 1.5981429474559308), ('INO80B', 1.0354734953070048), ('CCDC115', 2.775216766350022), ('APBB3', 1.4877022616389315), ('DDTL', 3.5337256206512), ('SAP30L', 1.0827288163532591), ('COG4', 1.2389519065257877), ('C18orf21', 1.3743275064449163), ('NSMCE1', 2.473311079024969), ('TRIM35', 2.177672331902491), ('C6orf226', 1.977104541522142), ('THG1L', 2.1409759281584417), ('MUL1', 1.7208897070034308), ('NR1H3', 1.5229692423703185), ('RHBDD2', 2.3595093434849432), ('TMBIM4', 1.828693614985181), ('SRD5A1', 1.2130810388983706), ('HMGXB3', 1.3777734849765813), ('DCBLD1', 1.9777999784087537), ('BBS10', 1.282747145606722), ('EIF4A2', 1.3749592218348172), ('MAGEH1', 1.6542536480425625), ('RPL4', 1.2459858498463898), ('SWI5', 1.2607016672743376), ('ACVRL1', 2.4890594311410097), ('GAS5', 1.5710390423968892), ('TMEM198', 1.2378109549395386), ('OST4', 2.709185544931409), ('ANTXR2', 1.925480863291363), ('SYVN1', 5.416307962377056), ('FZD1', 1.746610509490714), ('ZNF79', 2.364638089082724), ('ACAD11', 2.348579681332583), ('TRAPPC6B', 1.7347785760338104), ('ZNF528', 2.264023587894029), ('NACA', 2.4515490720750472), ('IRF1', 1.192404797324738), ('MPV17', 1.493455032075211), ('RPS10', 1.4916571520525934), ('BPGM', 2.062487992098088), ('NCBP2', 1.4529602375005923), ('GSN', 1.828391713694133), ('ZNF132', 1.5390374090437264), ('ARMCX5-GPRASP2', 1.3356862083690868), ('GEMIN8', 1.3097160213576189), ('JUP', 2.6589155407256886), ('BDH2', 2.0008747921570094), ('PFDN5', 2.351091314802584), ('NDST2', 2.3366789229580345), ('S100A13', 2.5821055808701563), ('CLK1', 2.091434562862045), ('ZNF561-AS1', 1.8604021171990437), ('TXNIP', 3.479854288974999), ('SPSB3', 2.499360293382233), ('RGL2', 2.657269680420823), ('ZNF468', 0.802398406536994), ('MPG', 1.6553589626104792), ('UFC1', 1.491935563295924), ('TMEM186', 1.2824326474876286), ('RPL17', 2.535097830617372), ('RPS11', 1.4565021057655312), ('DAD1', 2.267398213403561), ('PMS2', 1.006583661684399), ('ARF5', 2.039822801883014), ('CRYL1', 1.7569950148612845), ('IFT20', 1.2242270258017087), ('NFATC2', 1.259625156457884), ('AMPD3', 1.5850677097313055), ('SSR2', 1.2637525189052252)]	3411
ETV1	transfac_pro__M01988	0.0602371	3.52968	0	1	motif similar to cisbp__M5420 ('ENSMUSG00000044690[gene ID: "ENSMUSG00000044690" species: "Mus musculus" TF status: "inferred" TF family: "Ets" DBDs: "Ets"]; ETV1[gene ID: "ENSG00000006468" species: "Homo sapiens" TF status: "direct" TF family: "Ets" DBDs: "Ets"]; Ets2[gene ID: "ENSMUSG00000022895" species: "Mus musculus" TF status: "inferred" TF family: "Ets" DBDs: "Ets"]; Etv2[gene ID: "ENSMUSG00000006311" species: "Mus musculus" TF status: "inferred" TF family: "Ets" DBDs: "Ets"]; Fev[gene ID: "ENSMUSG00000055197" species: "Mus musculus" TF status: "inferred" TF family: "Ets" DBDs: "Ets"]'; q-value = 4.17e-08) which is directly annotated	frozenset({'activating', 'hg38__refseq-r80__500bp_up_and_100bp_down_tss.mc9nr.genes_vs_motifs.rankings', 'top5perTarget'})	[('SYVN1', 5.416307962377056), ('C18orf21', 1.3743275064449163), ('RPL37', 2.385745726594527), ('INO80B', 1.0354734953070048), ('PRKAB1', 1.1670778030972444), ('RPS6', 2.559197167364061), ('GEMIN8', 1.3097160213576189), ('OST4', 2.709185544931409), ('TBRG1', 1.295177890355992), ('DMTF1', 1.3927345200361283), ('DNAJB9', 1.745270851498859), ('RPL32', 2.75458201449571), ('TMEM234', 1.4706590149641927), ('CHCHD5', 1.2882220469141248), ('GAS5', 1.5710390423968892), ('EDEM3', 1.2296232667200182), ('CHMP2A', 1.3227827337564173), ('CNIH3', 2.898167034919974), ('THG1L', 2.1409759281584417), ('MED10', 1.815887622214988), ('RPL6', 2.781618757100524), ('MUL1', 1.7208897070034308), ('RPS14', 2.586653009724185), ('ACAD11', 2.348579681332583), ('NR1H3', 1.5229692423703185), ('TMA7', 1.447838727099764), ('TRAPPC6B', 1.7347785760338104), ('BBS10', 1.282747145606722), ('COA5', 1.332428454066639), ('SSR2', 1.2637525189052252), ('RPL41', 3.148329698052338), ('CCNL2', 1.420079044729669), ('TMEM186', 1.2824326474876286), ('RPL10', 2.797086257216586), ('TRIM35', 2.177672331902491), ('RPL28', 2.039226237501618), ('GABARAPL2', 2.131991611206755), ('GABPA', 1.934493296328447), ('COMMD6', 2.2333116576517025), ('RPS18', 3.189953665694628), ('EIF4A2', 1.3749592218348172), ('APBB3', 1.4877022616389315), ('RPS27', 2.536846621421161), ('RPL19', 1.6750822595759332), ('FDXR', 1.585203235571507), ('ZNF226', 2.3194682375749904), ('THTPA', 0.9886135228683266), ('ZNF132', 1.5390374090437264), ('KIAA0825', 2.065865907131149), ('ZSCAN20', 2.151446277001696), ('HMGXB3', 1.3777734849765813), ('SSR4', 1.667467715904994), ('USP19', 1.8139513816306767), ('DNLZ', 1.278250760628954), ('TGIF1', 3.6755538132149432), ('DAD1', 2.267398213403561), ('NCBP2', 1.4529602375005923), ('C6orf226', 1.977104541522142), ('ZNF79', 2.364638089082724), ('TXNIP', 3.479854288974999), ('EMC7', 2.7907727259706987), ('EAPP', 3.110137096125212), ('SLC43A2', 2.0046643155246717), ('UFC1', 1.491935563295924), ('NACA', 2.4515490720750472), ('SAP30L', 1.0827288163532591), ('RPS13', 2.7409250816643724), ('RGL2', 2.657269680420823), ('MAGEH1', 1.6542536480425625), ('BTF3', 1.632117591453822), ('IFT20', 1.2242270258017087), ('ZNF528', 2.264023587894029), ('SPRED2', 2.2833808324593234), ('IDH3G', 1.3563516646651497), ('XPNPEP1', 1.7491481052742486), ('PHLDA1', 2.266620065337496), ('GPRIN1', 1.1389517534672495), ('WLS', 2.1120512760240007), ('MCL1', 1.9043315033866133), ('DDTL', 3.5337256206512), ('TMEM198', 1.2378109549395386), ('SWI5', 1.2607016672743376), ('CCDC115', 2.775216766350022), ('SRD5A1', 1.2130810388983706), ('ATP6V0D1', 1.1759135417320026), ('SPSB3', 2.499360293382233), ('RPS4X', 5.985597854749277), ('BPGM', 2.062487992098088), ('NR4A3', 0.755456253219566), ('UBE2E3', 3.61938808206444), ('MPV17', 1.493455032075211), ('NSMCE1', 2.473311079024969), ('NKAPL', 1.4236586569532172), ('CTHRC1', 1.8628943397503177), ('RPL15', 2.546911467698347), ('PFDN5', 2.351091314802584), ('ETV1', 1.0), ('PRKAR1A', 3.364540022905228), ('ANKH', 1.989601022011528), ('ARF5', 2.039822801883014), ('RPL13A', 2.6407286542330426), ('PGAP2', 2.1387000871379622), ('CHMP7', 1.5058066370948144), ('LEF1', 1.1947239035561492), ('NFATC2', 1.259625156457884), ('EEF1G', 1.6612743353399917), ('RPL4', 1.2459858498463898), ('TIGAR', 1.6984739925808534), ('EDEM1', 2.7451936472241405), ('BBS12', 1.123319078197066), ('TSC22D1', 2.335574919999581), ('CAPS2', 1.9666843896470727), ('TGFBR2', 1.6951153764717697), ('RPL29', 2.738768597093973), ('ZNF699', 0.7574394275922589), ('AMPD3', 1.5850677097313055), ('PROCR', 1.8559709428009996), ('ANTXR2', 1.925480863291363), ('ACVRL1', 2.4890594311410097), ('CORO2B', 2.043135812386657), ('BBS1', 2.094087556034858), ('CYGB', 1.7130533493547495), ('GNG11', 2.486787676320853), ('BLOC1S2', 3.52742102448677), ('RPS10', 1.4916571520525934), ('PMS2', 1.006583661684399), ('ZNF561-AS1', 1.8604021171990437), ('MPG', 1.6553589626104792), ('ZNF582', 1.950506380145622), ('VEGFA', 1.7881708608236335), ('ZNF468', 0.802398406536994), ('TMEM258', 3.047567996911731), ('CYTL1', 1.169626435033412), ('RAB27A', 1.497382264751334), ('RPL10A', 4.019298087498226), ('TOMM7', 2.5291812868707835), ('HIGD2A', 2.0510759954745645), ('STX16', 1.1200245380833445), ('RGMB-AS1', 1.314756210898088), ('TRIB1', 1.4899573598101554), ('S100A13', 2.5821055808701563), ('LINC01006', 1.854918106604144), ('IRF1', 1.192404797324738), ('TMBIM4', 1.828693614985181), ('ZNF597', 1.0318290008596611), ('SPRY4', 2.171549195597517), ('ICAM3', 1.6364006555813757), ('TRIB2', 2.109726650298545), ('RPL3', 2.8380859889455543), ('DCP1B', 1.0776788023743862)]	4981
ETV1	taipale_cyt_meth__ELK3_NACCGGAAGTN_eDBD	0.0584056	3.32473	0	1	gene is annotated for similar motif transfac_pro__M02065 ('V$ER81_02: ER81'; q-value = 4.94e-08)	frozenset({'activating', 'hg38__refseq-r80__500bp_up_and_100bp_down_tss.mc9nr.genes_vs_motifs.rankings', 'top5perTarget'})	[('RPL37', 2.385745726594527), ('CNIH3', 2.898167034919974), ('DMTF1', 1.3927345200361283), ('GEMIN8', 1.3097160213576189), ('SSR2', 1.2637525189052252), ('TMA7', 1.447838727099764), ('RPS27', 2.536846621421161), ('TMEM234', 1.4706590149641927), ('RPS6', 2.559197167364061), ('CHCHD5', 1.2882220469141248), ('RPL6', 2.781618757100524), ('PRKAB1', 1.1670778030972444), ('SYVN1', 5.416307962377056), ('COA5', 1.332428454066639), ('C18orf21', 1.3743275064449163), ('DNAJB9', 1.745270851498859), ('GABARAPL2', 2.131991611206755), ('MED10', 1.815887622214988), ('EDEM3', 1.2296232667200182), ('OST4', 2.709185544931409), ('RGL2', 2.657269680420823), ('INO80B', 1.0354734953070048), ('TBRG1', 1.295177890355992), ('MUL1', 1.7208897070034308), ('RPS14', 2.586653009724185), ('BTF3', 1.632117591453822), ('RPS18', 3.189953665694628), ('HMGXB3', 1.3777734849765813), ('RPL32', 2.75458201449571), ('ACAD11', 2.348579681332583), ('TRAPPC6B', 1.7347785760338104), ('RPL28', 2.039226237501618), ('GNG11', 2.486787676320853), ('PRKAR1A', 3.364540022905228), ('KIAA0825', 2.065865907131149), ('THTPA', 0.9886135228683266), ('RPL19', 1.6750822595759332), ('CHMP2A', 1.3227827337564173), ('RPS13', 2.7409250816643724), ('RPL12', 3.133472631346586), ('GAS5', 1.5710390423968892), ('DAD1', 2.267398213403561), ('NACA', 2.4515490720750472), ('GABPA', 1.934493296328447), ('TRIM35', 2.177672331902491), ('BBS10', 1.282747145606722), ('THG1L', 2.1409759281584417), ('VPS37B', 1.8434554890111856), ('ETV4', 3.705299979454528), ('UFC1', 1.491935563295924), ('DPCD', 1.731870187747666), ('MAGEH1', 1.6542536480425625), ('WDR83OS', 2.7007978144845626), ('COG4', 1.2389519065257877), ('SAP30L', 1.0827288163532591), ('USP19', 1.8139513816306767), ('ZNF79', 2.364638089082724), ('MCL1', 1.9043315033866133), ('RPL10', 2.797086257216586), ('NR1H3', 1.5229692423703185), ('GPRIN1', 1.1389517534672495), ('ZNF528', 2.264023587894029), ('RPL29', 2.738768597093973), ('APBB3', 1.4877022616389315), ('CYTL1', 1.169626435033412), ('RPL4', 1.2459858498463898), ('COMMD6', 2.2333116576517025), ('RPL15', 2.546911467698347), ('RPL41', 3.148329698052338), ('AMPD3', 1.5850677097313055), ('TMEM198', 1.2378109549395386), ('ISCU', 2.40366495839178), ('TMEM186', 1.2824326474876286), ('XPNPEP1', 1.7491481052742486), ('NSMCE1', 2.473311079024969), ('ETV1', 1.0), ('ZNF226', 2.3194682375749904), ('EAPP', 3.110137096125212), ('EMC7', 2.7907727259706987), ('RPS11', 1.4565021057655312), ('NFATC2', 1.259625156457884), ('ADGRG1', 1.5548431450364215), ('ACVRL1', 2.4890594311410097), ('SPRED2', 2.2833808324593234), ('SRD5A1', 1.2130810388983706), ('ZNF132', 1.5390374090437264), ('RPL10A', 4.019298087498226), ('ZDHHC5', 1.5981429474559308), ('DDTL', 3.5337256206512), ('NCBP2', 1.4529602375005923), ('C6orf226', 1.977104541522142), ('CCNL2', 1.420079044729669), ('DNLZ', 1.278250760628954), ('COPZ1', 2.7647213008254368), ('IRF1', 1.192404797324738), ('BPGM', 2.062487992098088), ('ZNF597', 1.0318290008596611), ('ZSCAN20', 2.151446277001696)]	2819
ETV1	cisbp__M5429	0.0584192	3.32625	0	1	gene is annotated for similar motif jaspar__MA0761.1 ('ETV1'; q-value = 3.23e-08)	frozenset({'activating', 'hg38__refseq-r80__500bp_up_and_100bp_down_tss.mc9nr.genes_vs_motifs.rankings', 'top5perTarget'})	[('RPL37', 2.385745726594527), ('CNIH3', 2.898167034919974), ('DMTF1', 1.3927345200361283), ('TBRG1', 1.295177890355992), ('TMEM234', 1.4706590149641927), ('RPS6', 2.559197167364061), ('RPS13', 2.7409250816643724), ('BTF3', 1.632117591453822), ('RPS27', 2.536846621421161), ('SYVN1', 5.416307962377056), ('GEMIN8', 1.3097160213576189), ('SSR2', 1.2637525189052252), ('DNAJB9', 1.745270851498859), ('TMA7', 1.447838727099764), ('COA5', 1.332428454066639), ('RPS14', 2.586653009724185), ('INO80B', 1.0354734953070048), ('RPL6', 2.781618757100524), ('GABPA', 1.934493296328447), ('CHCHD5', 1.2882220469141248), ('NACA', 2.4515490720750472), ('WDR83OS', 2.7007978144845626), ('OST4', 2.709185544931409), ('RPL32', 2.75458201449571), ('PRKAB1', 1.1670778030972444), ('EDEM3', 1.2296232667200182), ('KIAA0825', 2.065865907131149), ('GABARAPL2', 2.131991611206755), ('TSC22D1', 2.335574919999581), ('THG1L', 2.1409759281584417), ('SPRED2', 2.2833808324593234), ('GPRIN1', 1.1389517534672495), ('RGL2', 2.657269680420823), ('ISCU', 2.40366495839178), ('SAP30L', 1.0827288163532591), ('CYTL1', 1.169626435033412), ('C18orf21', 1.3743275064449163), ('TRAPPC6B', 1.7347785760338104), ('GNG11', 2.486787676320853), ('MUL1', 1.7208897070034308), ('RPS18', 3.189953665694628), ('MED10', 1.815887622214988), ('ACAD11', 2.348579681332583)]	972
ETV1	cisbp__M5418	0.0604733	3.5561	0	1	gene is annotated for similar motif transfac_pro__M02065 ('V$ER81_02: ER81'; q-value = 2.57e-07)	frozenset({'activating', 'hg38__refseq-r80__500bp_up_and_100bp_down_tss.mc9nr.genes_vs_motifs.rankings', 'top5perTarget'})	[('NR4A3', 0.755456253219566), ('VPS37B', 1.8434554890111856), ('TMEM198', 1.2378109549395386), ('RAB3A', 1.5379105148235963), ('TPT1', 4.627990152211072), ('SEZ6L2', 2.943876849556316), ('AHR', 1.6181520260437885), ('RPL9', 2.110527718964664), ('PGAP2', 2.1387000871379622), ('TSPAN31', 1.8418901477246157), ('SLC25A37', 1.5534251104526895), ('RPS27', 2.536846621421161), ('KLF13', 1.4198731843067471), ('CLK4', 1.6019535518673895), ('SNRK', 1.2140044031630053), ('RPL13A', 2.6407286542330426), ('S100A13', 2.5821055808701563), ('C11orf1', 1.8872036004309412), ('GAS5', 1.5710390423968892), ('RPL41', 3.148329698052338), ('GEM', 2.4279306378705723), ('IDH3G', 1.3563516646651497), ('SWI5', 1.2607016672743376), ('KIAA0895L', 1.3168728212562897), ('BTG2', 1.197110381179724), ('FKBP7', 2.4734566411233234), ('SPRED2', 2.2833808324593234), ('GPCPD1', 2.168592979659576), ('SSR4', 1.667467715904994), ('FDXR', 1.585203235571507), ('DAD1', 2.267398213403561), ('PLEKHH2', 0.8587403775413143), ('ATP6V0D1', 1.1759135417320026), ('EDEM1', 2.7451936472241405), ('TFPT', 1.3232960061651005), ('GEMIN8', 1.3097160213576189), ('FGF14', 1.5096697357858373), ('RPL3', 2.8380859889455543), ('PRKAR1A', 3.364540022905228), ('USP19', 1.8139513816306767), ('WLS', 2.1120512760240007), ('BTG1', 1.3134793119847863), ('TIGAR', 1.6984739925808534), ('CRELD1', 1.5004369201452987), ('PMS2', 1.006583661684399), ('CHMP2A', 1.3227827337564173), ('NFATC2', 1.259625156457884), ('TRIB1', 1.4899573598101554), ('DMTF1', 1.3927345200361283), ('ARF5', 2.039822801883014)]	1212
ETV1	taipale_cyt_meth__FEV_NACCGGAAGTN_eDBD	0.0588249	3.37165	0	1	gene is annotated for similar motif transfac_pro__M02065 ('V$ER81_02: ER81'; q-value = 1.2e-07)	frozenset({'activating', 'hg38__refseq-r80__500bp_up_and_100bp_down_tss.mc9nr.genes_vs_motifs.rankings', 'top5perTarget'})	[('RPL37', 2.385745726594527), ('CNIH3', 2.898167034919974), ('DNAJB9', 1.745270851498859), ('RPS6', 2.559197167364061), ('DMTF1', 1.3927345200361283), ('GEMIN8', 1.3097160213576189), ('SYVN1', 5.416307962377056), ('GABARAPL2', 2.131991611206755), ('PRKAB1', 1.1670778030972444), ('RPS13', 2.7409250816643724), ('TBRG1', 1.295177890355992), ('BTF3', 1.632117591453822), ('RPL32', 2.75458201449571), ('COA5', 1.332428454066639), ('OST4', 2.709185544931409), ('RPL6', 2.781618757100524), ('HMGXB3', 1.3777734849765813), ('CHCHD5', 1.2882220469141248), ('RPS27', 2.536846621421161), ('TMEM234', 1.4706590149641927), ('GABPA', 1.934493296328447), ('RGL2', 2.657269680420823), ('ACAD11', 2.348579681332583), ('SPRED2', 2.2833808324593234), ('KIAA0825', 2.065865907131149), ('INO80B', 1.0354734953070048), ('ISCU', 2.40366495839178), ('GPRIN1', 1.1389517534672495), ('COG4', 1.2389519065257877), ('TMEM198', 1.2378109549395386), ('MUL1', 1.7208897070034308), ('SSR2', 1.2637525189052252), ('BBS10', 1.282747145606722), ('TRIM35', 2.177672331902491), ('RPL19', 1.6750822595759332), ('NR1H3', 1.5229692423703185), ('USP19', 1.8139513816306767), ('C6orf226', 1.977104541522142), ('ZSCAN20', 2.151446277001696), ('THG1L', 2.1409759281584417), ('TMA7', 1.447838727099764), ('MED10', 1.815887622214988), ('RPS14', 2.586653009724185), ('TRAPPC6B', 1.7347785760338104), ('COMMD6', 2.2333116576517025), ('ZNF226', 2.3194682375749904), ('EAPP', 3.110137096125212), ('C18orf21', 1.3743275064449163), ('EDEM3', 1.2296232667200182), ('SAP30L', 1.0827288163532591), ('DPCD', 1.731870187747666), ('ACVRL1', 2.4890594311410097), ('VPS37B', 1.8434554890111856), ('ZNF79', 2.364638089082724), ('RPS18', 3.189953665694628), ('RPL41', 3.148329698052338), ('RPL10', 2.797086257216586), ('EMC7', 2.7907727259706987), ('ZNF528', 2.264023587894029), ('CHMP2A', 1.3227827337564173), ('RPS11', 1.4565021057655312), ('NACA', 2.4515490720750472), ('NFATC2', 1.259625156457884), ('MAGEH1', 1.6542536480425625), ('SRD5A1', 1.2130810388983706), ('WDR83OS', 2.7007978144845626), ('APBB3', 1.4877022616389315), ('DNLZ', 1.278250760628954), ('CCDC115', 2.775216766350022), ('FDXR', 1.585203235571507), ('GAS5', 1.5710390423968892), ('NSMCE1', 2.473311079024969), ('RPL28', 2.039226237501618), ('NCBP2', 1.4529602375005923), ('RPL29', 2.738768597093973), ('MPG', 1.6553589626104792), ('CYTL1', 1.169626435033412), ('PFDN5', 2.351091314802584), ('RPS10', 1.4916571520525934), ('AMPD3', 1.5850677097313055), ('ADGRG1', 1.5548431450364215), ('COPZ1', 2.7647213008254368), ('ETV1', 1.0), ('NKAPL', 1.4236586569532172), ('TMEM186', 1.2824326474876286), ('SSR4', 1.667467715904994), ('ZNF132', 1.5390374090437264), ('RHBDD2', 2.3595093434849432), ('PRKAR1A', 3.364540022905228), ('TIGAR', 1.6984739925808534), ('CCNL2', 1.420079044729669), ('RPL4', 1.2459858498463898), ('THTPA', 0.9886135228683266), ('SH3KBP1', 0.9595475947664428), ('TMBIM4', 1.828693614985181), ('SLC43A2', 2.0046643155246717), ('SLC4A11', 1.828294947714752), ('DAD1', 2.267398213403561), ('ZNF597', 1.0318290008596611), ('PROCR', 1.8559709428009996), ('IDH3G', 1.3563516646651497), ('ATP6V0D1', 1.1759135417320026), ('ACE', 1.1529447876906094), ('SEZ6L2', 2.943876849556316), ('RPL13A', 2.6407286542330426), ('DDTL', 3.5337256206512), ('KHNYN', 1.2969503876920592), ('UFC1', 1.491935563295924), ('ANTXR2', 1.925480863291363), ('LEF1', 1.1947239035561492), ('INPP1', 1.6116733852560192), ('ETV4', 3.705299979454528), ('CAPS2', 1.9666843896470727), ('RPL3', 2.8380859889455543), ('TIRAP', 1.1746139070053578), ('MCL1', 1.9043315033866133), ('C2CD2', 2.5859574932214136), ('ZNF468', 0.802398406536994), ('PGAP2', 2.1387000871379622), ('OLFML2A', 1.0511791467328864), ('DCBLD1', 1.9777999784087537), ('TPT1', 4.627990152211072), ('EIF4A2', 1.3749592218348172), ('PHLDB1', 1.6447032966848167), ('ASGR1', 1.028051286866982), ('STX16', 1.1200245380833445), ('SPRY4', 2.171549195597517), ('LRRC8C', 1.934335161090023), ('DNALI1', 3.4131323626416146), ('TXNIP', 3.479854288974999), ('UBE2E3', 3.61938808206444), ('CHMP7', 1.5058066370948144), ('POLD4', 2.6939227211227723), ('RPLP1', 1.7610257950167747), ('SH3RF3', 1.336785486640611), ('RALGDS', 2.439086485163571), ('TSC22D1', 2.335574919999581), ('TOMM7', 2.5291812868707835), ('MPV17', 1.493455032075211), ('GNG11', 2.486787676320853), ('RPS4X', 5.985597854749277), ('NTPCR', 2.2853339195387807), ('XPNPEP1', 1.7491481052742486), ('RPL12', 3.133472631346586), ('TSKU', 2.927851020366729), ('NDRG1', 1.4223209327152777), ('SWI5', 1.2607016672743376), ('OOEP', 2.637299647856132), ('GPCPD1', 2.168592979659576), ('ECM1', 3.757415611254795), ('ICAM3', 1.6364006555813757), ('ZNF582', 1.950506380145622), ('KLF13', 1.4198731843067471), ('RBM43', 1.412706910328233), ('BPGM', 2.062487992098088)]	4952
ETV1	cisbp__M5424	0.0598148	3.48242	0	1	gene is annotated for similar motif transfac_pro__M02065 ('V$ER81_02: ER81'; q-value = 7.68e-08)	frozenset({'activating', 'hg38__refseq-r80__500bp_up_and_100bp_down_tss.mc9nr.genes_vs_motifs.rankings', 'top5perTarget'})	[('RPL37', 2.385745726594527), ('DMTF1', 1.3927345200361283), ('CNIH3', 2.898167034919974), ('RPS6', 2.559197167364061), ('SYVN1', 5.416307962377056), ('DNAJB9', 1.745270851498859), ('RPL6', 2.781618757100524), ('TMA7', 1.447838727099764), ('TMEM234', 1.4706590149641927), ('PRKAB1', 1.1670778030972444), ('RPS27', 2.536846621421161), ('NACA', 2.4515490720750472), ('CHCHD5', 1.2882220469141248), ('RGL2', 2.657269680420823), ('MED10', 1.815887622214988), ('GEMIN8', 1.3097160213576189), ('BTF3', 1.632117591453822), ('RPS13', 2.7409250816643724), ('SSR2', 1.2637525189052252), ('GABARAPL2', 2.131991611206755), ('TBRG1', 1.295177890355992), ('GABPA', 1.934493296328447), ('OST4', 2.709185544931409), ('COA5', 1.332428454066639), ('RPL32', 2.75458201449571), ('MUL1', 1.7208897070034308), ('EDEM3', 1.2296232667200182), ('TRAPPC6B', 1.7347785760338104), ('GNG11', 2.486787676320853), ('INO80B', 1.0354734953070048), ('MAGEH1', 1.6542536480425625), ('ISCU', 2.40366495839178), ('ACAD11', 2.348579681332583), ('C18orf21', 1.3743275064449163), ('GAS5', 1.5710390423968892), ('HMGXB3', 1.3777734849765813), ('NFATC2', 1.259625156457884), ('RPL19', 1.6750822595759332), ('RPL4', 1.2459858498463898), ('SPRED2', 2.2833808324593234), ('SAP30L', 1.0827288163532591), ('THG1L', 2.1409759281584417), ('DAD1', 2.267398213403561), ('COMMD6', 2.2333116576517025), ('ACVRL1', 2.4890594311410097), ('NR1H3', 1.5229692423703185), ('RPS11', 1.4565021057655312), ('ICAM3', 1.6364006555813757), ('THTPA', 0.9886135228683266), ('WDR83OS', 2.7007978144845626), ('RPS18', 3.189953665694628), ('NSMCE1', 2.473311079024969), ('EDEM1', 2.7451936472241405), ('RPS14', 2.586653009724185), ('PRKAR1A', 3.364540022905228), ('CYTL1', 1.169626435033412), ('RPL10', 2.797086257216586), ('TRIM35', 2.177672331902491), ('EMC7', 2.7907727259706987), ('ZNF79', 2.364638089082724), ('UFC1', 1.491935563295924), ('ZNF226', 2.3194682375749904), ('USP19', 1.8139513816306767), ('ETV4', 3.705299979454528), ('RPL41', 3.148329698052338), ('EAPP', 3.110137096125212), ('COG4', 1.2389519065257877), ('RPL28', 2.039226237501618), ('AMPD3', 1.5850677097313055), ('KIAA0825', 2.065865907131149), ('TMEM186', 1.2824326474876286), ('ABCG2', 1.636851804669073), ('GPRIN1', 1.1389517534672495), ('RPL12', 3.133472631346586), ('ZNF528', 2.264023587894029), ('VPS37B', 1.8434554890111856), ('DCBLD1', 1.9777999784087537), ('KLF13', 1.4198731843067471), ('CHMP2A', 1.3227827337564173), ('BBS10', 1.282747145606722), ('ZSCAN20', 2.151446277001696), ('INPP1', 1.6116733852560192), ('COPZ1', 2.7647213008254368), ('ZDHHC5', 1.5981429474559308), ('SH3KBP1', 0.9595475947664428), ('C6orf226', 1.977104541522142), ('NKAPL', 1.4236586569532172), ('IRF1', 1.192404797324738), ('ADGRG1', 1.5548431450364215), ('APBB3', 1.4877022616389315), ('TMEM198', 1.2378109549395386), ('SLITRK6', 0.783901502346797), ('BTG1', 1.3134793119847863), ('TIGAR', 1.6984739925808534), ('CORO2B', 2.043135812386657), ('PFDN5', 2.351091314802584), ('TGFBR2', 1.6951153764717697), ('DNALI1', 3.4131323626416146), ('LINC01006', 1.854918106604144), ('CCNL2', 1.420079044729669), ('XPNPEP1', 1.7491481052742486), ('PSMB5', 1.766293550687204), ('ANTXR2', 1.925480863291363), ('DDTL', 3.5337256206512), ('MPG', 1.6553589626104792), ('SLC4A11', 1.828294947714752), ('BPGM', 2.062487992098088), ('FDXR', 1.585203235571507), ('JUP', 2.6589155407256886), ('POLD4', 2.6939227211227723), ('RGS10', 2.184657953318658), ('ETV1', 1.0), ('RPL15', 2.546911467698347), ('C2CD2', 2.5859574932214136), ('RPL29', 2.738768597093973), ('CAPS2', 1.9666843896470727), ('DNAL4', 1.6357254293782513), ('RALGDS', 2.439086485163571), ('TSKU', 2.927851020366729), ('SRD5A1', 1.2130810388983706), ('MCL1', 1.9043315033866133)]	3979
ETV1	dbcorrdb__ELK4__ENCSR000EVI_1__m1	0.058065	3.28662	0	1	motif similar to hocomoco__ETV1_HUMAN.H11MO.0.A ('ETV1_HUMAN'; q-value = 3.29e-07) which is directly annotated	frozenset({'activating', 'hg38__refseq-r80__500bp_up_and_100bp_down_tss.mc9nr.genes_vs_motifs.rankings', 'top5perTarget'})	[('CCDC115', 2.775216766350022), ('RPL32', 2.75458201449571), ('ZSCAN20', 2.151446277001696), ('ATRAID', 2.0842304365445834), ('DNAJB9', 1.745270851498859), ('S100A13', 2.5821055808701563), ('EAPP', 3.110137096125212), ('APBB3', 1.4877022616389315), ('CDKN2A', 2.0866208904207046), ('RPL37', 2.385745726594527), ('DAD1', 2.267398213403561), ('CHCHD5', 1.2882220469141248), ('BTF3', 1.632117591453822), ('ETV1', 1.0), ('RPS14', 2.586653009724185), ('TMEM198', 1.2378109549395386), ('ANTXR2', 1.925480863291363), ('C18orf21', 1.3743275064449163), ('ACVRL1', 2.4890594311410097), ('ARL8A', 1.3225866388819627), ('SLITRK6', 0.783901502346797), ('INO80B', 1.0354734953070048), ('GPRIN1', 1.1389517534672495), ('RHBDD2', 2.3595093434849432), ('DNLZ', 1.278250760628954), ('ZNF446', 0.7581499433027289), ('RPS4X', 5.985597854749277), ('JUP', 2.6589155407256886), ('EDA2R', 1.1728002708376828), ('TIGAR', 1.6984739925808534), ('VPS37B', 1.8434554890111856), ('RPS15A', 2.4911445844429068), ('RNF13', 1.190246378349011), ('BBS10', 1.282747145606722), ('ZNF132', 1.5390374090437264), ('NDRG4', 1.357070729932444), ('GABARAPL2', 2.131991611206755), ('ZNF79', 2.364638089082724), ('UBE2E3', 3.61938808206444), ('PGAP2', 2.1387000871379622), ('HMGXB3', 1.3777734849765813), ('NACA', 2.4515490720750472), ('RPL41', 3.148329698052338), ('KLF13', 1.4198731843067471), ('HIC1', 1.7467954064000355), ('PRKAR1A', 3.364540022905228), ('RPL17', 2.535097830617372), ('LEF1', 1.1947239035561492), ('GSTA4', 2.142871606849457), ('RPL39', 2.658285286623587), ('POLD4', 2.6939227211227723), ('CNIH3', 2.898167034919974), ('FGF14', 1.5096697357858373), ('ARMCX5-GPRASP2', 1.3356862083690868), ('RAB27A', 1.497382264751334), ('ACAD11', 2.348579681332583), ('WIPI1', 1.6970806787867418), ('ADGRL4', 1.8655909690203225), ('TSPAN31', 1.8418901477246157), ('RPS27', 2.536846621421161), ('VEGFA', 1.7881708608236335), ('OST4', 2.709185544931409), ('RPL10', 2.797086257216586), ('RPL13A', 2.6407286542330426), ('TADA2B', 1.767638796856352), ('TSC22D1', 2.335574919999581), ('SERTAD3', 2.399986763776268), ('RPL5', 3.624376893805952), ('RPLP1', 1.7610257950167747), ('TXNIP', 3.479854288974999)]	1704
ETV1	taipale_cyt_meth__ETV4_NRCMGGAAGTN_eDBD_meth	0.0575004	3.22344	0	1	gene is annotated for similar motif cisbp__M5420 ('ENSMUSG00000044690[gene ID: "ENSMUSG00000044690" species: "Mus musculus" TF status: "inferred" TF family: "Ets" DBDs: "Ets"]; ETV1[gene ID: "ENSG00000006468" species: "Homo sapiens" TF status: "direct" TF family: "Ets" DBDs: "Ets"]; Ets2[gene ID: "ENSMUSG00000022895" species: "Mus musculus" TF status: "inferred" TF family: "Ets" DBDs: "Ets"]; Etv2[gene ID: "ENSMUSG00000006311" species: "Mus musculus" TF status: "inferred" TF family: "Ets" DBDs: "Ets"]; Fev[gene ID: "ENSMUSG00000055197" species: "Mus musculus" TF status: "inferred" TF family: "Ets" DBDs: "Ets"]'; q-value = 8.77e-09)	frozenset({'activating', 'hg38__refseq-r80__500bp_up_and_100bp_down_tss.mc9nr.genes_vs_motifs.rankings', 'top5perTarget'})	[('RPL37', 2.385745726594527), ('TMEM234', 1.4706590149641927), ('CNIH3', 2.898167034919974), ('SYVN1', 5.416307962377056), ('RPS6', 2.559197167364061), ('CHCHD5', 1.2882220469141248), ('TBRG1', 1.295177890355992), ('DMTF1', 1.3927345200361283), ('OST4', 2.709185544931409), ('GEMIN8', 1.3097160213576189), ('COA5', 1.332428454066639), ('DNAJB9', 1.745270851498859), ('PRKAB1', 1.1670778030972444), ('TMA7', 1.447838727099764), ('RPL6', 2.781618757100524), ('SSR2', 1.2637525189052252), ('EDEM3', 1.2296232667200182), ('INO80B', 1.0354734953070048), ('C18orf21', 1.3743275064449163), ('RPS14', 2.586653009724185), ('GABARAPL2', 2.131991611206755), ('TRAPPC6B', 1.7347785760338104), ('MUL1', 1.7208897070034308), ('THTPA', 0.9886135228683266), ('MED10', 1.815887622214988), ('NACA', 2.4515490720750472), ('RPL32', 2.75458201449571), ('RPL19', 1.6750822595759332), ('RPS27', 2.536846621421161), ('RPS18', 3.189953665694628), ('RGL2', 2.657269680420823), ('ACAD11', 2.348579681332583), ('HMGXB3', 1.3777734849765813), ('THG1L', 2.1409759281584417), ('GAS5', 1.5710390423968892), ('KIAA0825', 2.065865907131149), ('TRIM35', 2.177672331902491), ('USP19', 1.8139513816306767), ('BTF3', 1.632117591453822), ('DPCD', 1.731870187747666), ('DAD1', 2.267398213403561), ('SAP30L', 1.0827288163532591), ('TMEM198', 1.2378109549395386), ('APBB3', 1.4877022616389315), ('ZNF79', 2.364638089082724), ('NR1H3', 1.5229692423703185), ('COG4', 1.2389519065257877), ('UFC1', 1.491935563295924), ('WDR83OS', 2.7007978144845626), ('GPRIN1', 1.1389517534672495), ('RPL12', 3.133472631346586), ('VPS37B', 1.8434554890111856), ('GNG11', 2.486787676320853), ('RPL28', 2.039226237501618), ('MCL1', 1.9043315033866133), ('EMC7', 2.7907727259706987), ('RPL10', 2.797086257216586), ('MAGEH1', 1.6542536480425625), ('TMEM258', 3.047567996911731), ('RPL41', 3.148329698052338), ('SRD5A1', 1.2130810388983706), ('TMEM186', 1.2824326474876286), ('DDTL', 3.5337256206512), ('RPS11', 1.4565021057655312), ('FDXR', 1.585203235571507), ('C6orf226', 1.977104541522142), ('ZNF226', 2.3194682375749904), ('CHMP2A', 1.3227827337564173), ('DNAL4', 1.6357254293782513), ('RPS13', 2.7409250816643724), ('RPL15', 2.546911467698347), ('CCNL2', 1.420079044729669), ('BBS10', 1.282747145606722), ('EAPP', 3.110137096125212), ('RPL29', 2.738768597093973), ('NSMCE1', 2.473311079024969), ('ISCU', 2.40366495839178), ('XPNPEP1', 1.7491481052742486), ('PRKAR1A', 3.364540022905228), ('COMMD6', 2.2333116576517025), ('ZSCAN20', 2.151446277001696), ('ZNF528', 2.264023587894029), ('ZNF132', 1.5390374090437264), ('SWI5', 1.2607016672743376), ('ADGRG1', 1.5548431450364215), ('GABPA', 1.934493296328447), ('COPZ1', 2.7647213008254368), ('AMPD3', 1.5850677097313055), ('RPL10A', 4.019298087498226), ('CYTL1', 1.169626435033412), ('ZDHHC5', 1.5981429474559308), ('BPGM', 2.062487992098088), ('RPS4X', 5.985597854749277), ('TIGAR', 1.6984739925808534), ('SSR4', 1.667467715904994), ('ANKH', 1.989601022011528), ('HIGD2A', 2.0510759954745645), ('CAPS2', 1.9666843896470727), ('NTPCR', 2.2853339195387807), ('IRF1', 1.192404797324738), ('ETV1', 1.0), ('TPT1', 4.627990152211072), ('ACVRL1', 2.4890594311410097), ('RPL4', 1.2459858498463898), ('PMS2', 1.006583661684399), ('SH3KBP1', 0.9595475947664428), ('ETV4', 3.705299979454528), ('IFT20', 1.2242270258017087), ('NFATC2', 1.259625156457884), ('MPV17', 1.493455032075211), ('EDEM1', 2.7451936472241405), ('GPX1', 1.6492934244798418), ('KLF13', 1.4198731843067471), ('TIRAP', 1.1746139070053578), ('RHBDD2', 2.3595093434849432), ('BLOC1S2', 3.52742102448677), ('NKAPL', 1.4236586569532172), ('ANTXR2', 1.925480863291363), ('SH3RF3', 1.336785486640611), ('S100A13', 2.5821055808701563), ('RALGDS', 2.439086485163571), ('NCBP2', 1.4529602375005923), ('TGIF1', 3.6755538132149432), ('SPSB3', 2.499360293382233), ('IDH3G', 1.3563516646651497), ('RPS10', 1.4916571520525934), ('RPL13A', 2.6407286542330426), ('SPRED2', 2.2833808324593234), ('MPG', 1.6553589626104792), ('C12orf57', 2.8008043052314013), ('PFDN5', 2.351091314802584), ('TMBIM4', 1.828693614985181), ('SLC43A2', 2.0046643155246717), ('ZNF446', 0.7581499433027289), ('ABCG2', 1.636851804669073), ('GSPT2', 1.0462442193643862), ('RPL39', 2.658285286623587), ('UBE2E3', 3.61938808206444), ('DNLZ', 1.278250760628954), ('GSN', 1.828391713694133), ('EDIL3', 1.9786226701631495), ('BBS12', 1.123319078197066), ('ZNF597', 1.0318290008596611), ('RPL3', 2.8380859889455543), ('PSMB5', 1.766293550687204), ('EIF4A2', 1.3749592218348172), ('RAB27A', 1.497382264751334), ('LEF1', 1.1947239035561492), ('ZNF582', 1.950506380145622), ('TGFBR2', 1.6951153764717697), ('ICAM3', 1.6364006555813757), ('CHMP7', 1.5058066370948144)]	4878
ETV1	cisbp__M5380	0.0574853	3.22174	0	1	gene is annotated for similar motif jaspar__MA0761.1 ('ETV1'; q-value = 8.08e-08)	frozenset({'activating', 'hg38__refseq-r80__500bp_up_and_100bp_down_tss.mc9nr.genes_vs_motifs.rankings', 'top5perTarget'})	[('RPL37', 2.385745726594527), ('TMEM234', 1.4706590149641927), ('RPS6', 2.559197167364061), ('GABARAPL2', 2.131991611206755), ('CNIH3', 2.898167034919974), ('SSR2', 1.2637525189052252), ('DMTF1', 1.3927345200361283), ('RPS27', 2.536846621421161), ('GEMIN8', 1.3097160213576189), ('TBRG1', 1.295177890355992), ('PRKAB1', 1.1670778030972444), ('SYVN1', 5.416307962377056), ('RPL6', 2.781618757100524), ('C18orf21', 1.3743275064449163), ('EDEM3', 1.2296232667200182), ('DNAJB9', 1.745270851498859), ('TMA7', 1.447838727099764), ('CHCHD5', 1.2882220469141248), ('RGL2', 2.657269680420823), ('INO80B', 1.0354734953070048), ('COA5', 1.332428454066639), ('RPL28', 2.039226237501618), ('OST4', 2.709185544931409), ('MED10', 1.815887622214988), ('CHMP2A', 1.3227827337564173), ('RPL32', 2.75458201449571), ('MUL1', 1.7208897070034308), ('TRAPPC6B', 1.7347785760338104), ('GNG11', 2.486787676320853), ('RPL19', 1.6750822595759332), ('BTF3', 1.632117591453822), ('RPS18', 3.189953665694628), ('RPS14', 2.586653009724185), ('KIAA0825', 2.065865907131149), ('RPL12', 3.133472631346586), ('ACAD11', 2.348579681332583), ('THTPA', 0.9886135228683266), ('GAS5', 1.5710390423968892), ('NACA', 2.4515490720750472), ('THG1L', 2.1409759281584417), ('PRKAR1A', 3.364540022905228), ('TRIM35', 2.177672331902491), ('BBS10', 1.282747145606722), ('SAP30L', 1.0827288163532591), ('DAD1', 2.267398213403561), ('UFC1', 1.491935563295924), ('RPL10', 2.797086257216586), ('RPS13', 2.7409250816643724), ('FDXR', 1.585203235571507), ('GABPA', 1.934493296328447), ('TGIF1', 3.6755538132149432), ('HMGXB3', 1.3777734849765813), ('MAGEH1', 1.6542536480425625), ('GPRIN1', 1.1389517534672495), ('SRD5A1', 1.2130810388983706), ('ZNF528', 2.264023587894029), ('NR1H3', 1.5229692423703185), ('RPS11', 1.4565021057655312), ('APBB3', 1.4877022616389315), ('EDEM1', 2.7451936472241405), ('MCL1', 1.9043315033866133), ('USP19', 1.8139513816306767), ('XPNPEP1', 1.7491481052742486), ('ZNF226', 2.3194682375749904), ('COMMD6', 2.2333116576517025), ('COG4', 1.2389519065257877), ('TMEM198', 1.2378109549395386), ('NFATC2', 1.259625156457884), ('EAPP', 3.110137096125212), ('RPL41', 3.148329698052338), ('WDR83OS', 2.7007978144845626), ('EMC7', 2.7907727259706987), ('ZNF79', 2.364638089082724), ('SPRED2', 2.2833808324593234), ('RPL29', 2.738768597093973), ('DDTL', 3.5337256206512), ('ETV1', 1.0), ('VPS37B', 1.8434554890111856), ('TMEM186', 1.2824326474876286), ('DNLZ', 1.278250760628954), ('NSMCE1', 2.473311079024969), ('ADGRG1', 1.5548431450364215), ('ETV4', 3.705299979454528), ('GPX1', 1.6492934244798418), ('ACVRL1', 2.4890594311410097), ('C6orf226', 1.977104541522142), ('TIGAR', 1.6984739925808534), ('ZDHHC5', 1.5981429474559308), ('ZNF132', 1.5390374090437264), ('RPL10A', 4.019298087498226), ('SH3KBP1', 0.9595475947664428), ('GSPT2', 1.0462442193643862), ('EIF4A2', 1.3749592218348172), ('ZSCAN20', 2.151446277001696), ('RPL13A', 2.6407286542330426), ('MPG', 1.6553589626104792), ('PFDN5', 2.351091314802584), ('NCBP2', 1.4529602375005923), ('RHBDD2', 2.3595093434849432), ('ISCU', 2.40366495839178)]	2883
ETV1	taipale__GABPA_full_ACCGGAAGTN_repr	0.0585827	3.34454	0	1	gene is annotated for similar motif jaspar__MA0761.1 ('ETV1'; q-value = 3.23e-08)	frozenset({'activating', 'hg38__refseq-r80__500bp_up_and_100bp_down_tss.mc9nr.genes_vs_motifs.rankings', 'top5perTarget'})	[('RPL37', 2.385745726594527), ('CNIH3', 2.898167034919974), ('TMEM234', 1.4706590149641927), ('DMTF1', 1.3927345200361283), ('RPS6', 2.559197167364061), ('CHCHD5', 1.2882220469141248), ('RPL6', 2.781618757100524), ('SSR2', 1.2637525189052252), ('SYVN1', 5.416307962377056), ('TMA7', 1.447838727099764), ('GEMIN8', 1.3097160213576189), ('TBRG1', 1.295177890355992), ('PRKAB1', 1.1670778030972444), ('RPS27', 2.536846621421161), ('C18orf21', 1.3743275064449163), ('EDEM3', 1.2296232667200182), ('COA5', 1.332428454066639), ('OST4', 2.709185544931409), ('INO80B', 1.0354734953070048), ('RPS14', 2.586653009724185), ('DNAJB9', 1.745270851498859), ('TRAPPC6B', 1.7347785760338104), ('MED10', 1.815887622214988), ('THTPA', 0.9886135228683266), ('MUL1', 1.7208897070034308), ('GABARAPL2', 2.131991611206755), ('RGL2', 2.657269680420823), ('RPS18', 3.189953665694628), ('RPL32', 2.75458201449571), ('DAD1', 2.267398213403561), ('GAS5', 1.5710390423968892), ('GNG11', 2.486787676320853), ('RPL12', 3.133472631346586), ('RPL19', 1.6750822595759332), ('NACA', 2.4515490720750472), ('BTF3', 1.632117591453822), ('ACAD11', 2.348579681332583), ('RPL28', 2.039226237501618), ('HMGXB3', 1.3777734849765813), ('THG1L', 2.1409759281584417), ('SAP30L', 1.0827288163532591), ('KIAA0825', 2.065865907131149), ('TRIM35', 2.177672331902491), ('UFC1', 1.491935563295924), ('USP19', 1.8139513816306767), ('PRKAR1A', 3.364540022905228), ('RPL15', 2.546911467698347), ('MAGEH1', 1.6542536480425625), ('DPCD', 1.731870187747666), ('ZNF79', 2.364638089082724), ('WDR83OS', 2.7007978144845626), ('MCL1', 1.9043315033866133), ('EMC7', 2.7907727259706987), ('RPL29', 2.738768597093973), ('CHMP2A', 1.3227827337564173), ('COG4', 1.2389519065257877), ('APBB3', 1.4877022616389315), ('VPS37B', 1.8434554890111856), ('RPL41', 3.148329698052338), ('NR1H3', 1.5229692423703185), ('GPRIN1', 1.1389517534672495), ('RPL10', 2.797086257216586), ('TMEM198', 1.2378109549395386), ('TMEM258', 3.047567996911731), ('TMEM186', 1.2824326474876286), ('DDTL', 3.5337256206512), ('RPS11', 1.4565021057655312), ('FDXR', 1.585203235571507), ('RPS13', 2.7409250816643724), ('ETV4', 3.705299979454528), ('BBS10', 1.282747145606722), ('XPNPEP1', 1.7491481052742486), ('GABPA', 1.934493296328447), ('CYTL1', 1.169626435033412), ('ZNF226', 2.3194682375749904), ('EAPP', 3.110137096125212), ('SWI5', 1.2607016672743376), ('COPZ1', 2.7647213008254368), ('RPL4', 1.2459858498463898), ('NSMCE1', 2.473311079024969), ('COMMD6', 2.2333116576517025), ('SRD5A1', 1.2130810388983706), ('RPL10A', 4.019298087498226), ('ADGRG1', 1.5548431450364215), ('CCNL2', 1.420079044729669), ('ZNF132', 1.5390374090437264), ('C6orf226', 1.977104541522142), ('KLF13', 1.4198731843067471), ('ZNF528', 2.264023587894029), ('IRF1', 1.192404797324738), ('ISCU', 2.40366495839178), ('BPGM', 2.062487992098088)]	2582
ETV1	cisbp__M6005	0.0600434	3.508	0	1	gene is annotated for similar motif jaspar__MA0761.1 ('ETV1'; q-value = 1.72e-07)	frozenset({'activating', 'hg38__refseq-r80__500bp_up_and_100bp_down_tss.mc9nr.genes_vs_motifs.rankings', 'top5perTarget'})	[('RPL37', 2.385745726594527), ('CNIH3', 2.898167034919974), ('TMEM234', 1.4706590149641927), ('SYVN1', 5.416307962377056), ('RPS6', 2.559197167364061), ('CHCHD5', 1.2882220469141248), ('OST4', 2.709185544931409), ('DMTF1', 1.3927345200361283), ('TBRG1', 1.295177890355992), ('COA5', 1.332428454066639), ('GEMIN8', 1.3097160213576189), ('INO80B', 1.0354734953070048), ('DNAJB9', 1.745270851498859), ('RPL6', 2.781618757100524), ('THTPA', 0.9886135228683266), ('MUL1', 1.7208897070034308), ('TRAPPC6B', 1.7347785760338104), ('PRKAB1', 1.1670778030972444), ('EDEM3', 1.2296232667200182), ('GABARAPL2', 2.131991611206755), ('TMA7', 1.447838727099764), ('SSR2', 1.2637525189052252), ('RPL32', 2.75458201449571), ('RPL19', 1.6750822595759332), ('ACAD11', 2.348579681332583), ('C18orf21', 1.3743275064449163), ('HMGXB3', 1.3777734849765813), ('RPS14', 2.586653009724185), ('DPCD', 1.731870187747666), ('THG1L', 2.1409759281584417), ('MED10', 1.815887622214988), ('ZNF79', 2.364638089082724), ('RPS18', 3.189953665694628), ('TRIM35', 2.177672331902491), ('TMEM198', 1.2378109549395386), ('COG4', 1.2389519065257877), ('VPS37B', 1.8434554890111856), ('NR1H3', 1.5229692423703185), ('BTF3', 1.632117591453822), ('APBB3', 1.4877022616389315), ('RGL2', 2.657269680420823), ('USP19', 1.8139513816306767), ('GAS5', 1.5710390423968892), ('SAP30L', 1.0827288163532591), ('UFC1', 1.491935563295924), ('GPRIN1', 1.1389517534672495), ('NACA', 2.4515490720750472), ('WDR83OS', 2.7007978144845626), ('DAD1', 2.267398213403561), ('KIAA0825', 2.065865907131149), ('TMEM258', 3.047567996911731), ('RPS27', 2.536846621421161), ('RPL10', 2.797086257216586), ('DDTL', 3.5337256206512), ('SRD5A1', 1.2130810388983706), ('RPL28', 2.039226237501618), ('RPL29', 2.738768597093973), ('RPL41', 3.148329698052338), ('MCL1', 1.9043315033866133), ('TMEM186', 1.2824326474876286), ('NSMCE1', 2.473311079024969), ('C6orf226', 1.977104541522142), ('CCNL2', 1.420079044729669), ('DNAL4', 1.6357254293782513), ('FDXR', 1.585203235571507), ('ISCU', 2.40366495839178), ('RPL15', 2.546911467698347), ('EMC7', 2.7907727259706987), ('RPS13', 2.7409250816643724), ('RPL12', 3.133472631346586), ('EAPP', 3.110137096125212), ('ADGRG1', 1.5548431450364215), ('AMPD3', 1.5850677097313055), ('RPS11', 1.4565021057655312), ('BBS10', 1.282747145606722), ('COMMD6', 2.2333116576517025), ('RPL10A', 4.019298087498226), ('ZNF226', 2.3194682375749904), ('ZSCAN20', 2.151446277001696), ('MAGEH1', 1.6542536480425625), ('GNG11', 2.486787676320853), ('CHMP2A', 1.3227827337564173), ('RPS4X', 5.985597854749277), ('COPZ1', 2.7647213008254368), ('BPGM', 2.062487992098088), ('ZNF132', 1.5390374090437264), ('PRKAR1A', 3.364540022905228), ('XPNPEP1', 1.7491481052742486), ('GABPA', 1.934493296328447), ('CYTL1', 1.169626435033412), ('SSR4', 1.667467715904994), ('RALGDS', 2.439086485163571), ('TIGAR', 1.6984739925808534), ('NTPCR', 2.2853339195387807), ('TPT1', 4.627990152211072), ('ZNF528', 2.264023587894029), ('ZDHHC5', 1.5981429474559308), ('SWI5', 1.2607016672743376), ('NKAPL', 1.4236586569532172), ('BLOC1S2', 3.52742102448677), ('ACVRL1', 2.4890594311410097), ('NCBP2', 1.4529602375005923), ('IDH3G', 1.3563516646651497), ('IFT20', 1.2242270258017087), ('ANKH', 1.989601022011528), ('ETV1', 1.0), ('GPX1', 1.6492934244798418), ('HIGD2A', 2.0510759954745645), ('TIRAP', 1.1746139070053578), ('PMS2', 1.006583661684399), ('ETV4', 3.705299979454528), ('MPV17', 1.493455032075211), ('RPS10', 1.4916571520525934), ('RHBDD2', 2.3595093434849432), ('ANTXR2', 1.925480863291363), ('SH3KBP1', 0.9595475947664428), ('RAB27A', 1.497382264751334), ('MAN1A1', 1.123292622392595), ('MPG', 1.6553589626104792), ('NFATC2', 1.259625156457884), ('CAPS2', 1.9666843896470727), ('TMBIM4', 1.828693614985181), ('PFDN5', 2.351091314802584), ('IRF1', 1.192404797324738), ('TGIF1', 3.6755538132149432), ('ABCG2', 1.636851804669073), ('SLC43A2', 2.0046643155246717), ('C12orf57', 2.8008043052314013), ('RPL13A', 2.6407286542330426), ('GSN', 1.828391713694133), ('ADGRL4', 1.8655909690203225), ('CHMP7', 1.5058066370948144), ('RPL4', 1.2459858498463898), ('POLD4', 2.6939227211227723), ('RPL3', 2.8380859889455543), ('GSPT2', 1.0462442193643862), ('UBE2E3', 3.61938808206444), ('ZNF597', 1.0318290008596611), ('INPP1', 1.6116733852560192), ('SPRED2', 2.2833808324593234), ('ICAM3', 1.6364006555813757), ('SH3RF3', 1.336785486640611), ('S100A13', 2.5821055808701563), ('CCDC115', 2.775216766350022), ('EIF4A2', 1.3749592218348172), ('ZNF446', 0.7581499433027289), ('BTG1', 1.3134793119847863), ('ZNF699', 0.7574394275922589), ('DNLZ', 1.278250760628954), ('EDIL3', 1.9786226701631495), ('TGFBR2', 1.6951153764717697), ('RPL39', 2.658285286623587), ('ATP6V0D1', 1.1759135417320026), ('SOX4', 1.0846207475839194), ('SPSB3', 2.499360293382233), ('ZNF560', 2.4651414479344056), ('GALNT16', 1.525422683731051), ('BBS12', 1.123319078197066), ('PSMB5', 1.766293550687204), ('GYPC', 2.060638371968102), ('KHNYN', 1.2969503876920592), ('PAFAH2', 3.0311435086909317)]	4919
ETV1	hocomoco__FLI1_MOUSE.H11MO.0.A	0.0588339	3.37266	0	1	motif similar to hocomoco__ETV1_HUMAN.H11MO.0.A ('ETV1_HUMAN'; q-value = 1.65e-07) which is directly annotated	frozenset({'activating', 'hg38__refseq-r80__500bp_up_and_100bp_down_tss.mc9nr.genes_vs_motifs.rankings', 'top5perTarget'})	[('RPL37', 2.385745726594527), ('RPS6', 2.559197167364061), ('DMTF1', 1.3927345200361283), ('CNIH3', 2.898167034919974), ('GABARAPL2', 2.131991611206755), ('TMEM234', 1.4706590149641927), ('NACA', 2.4515490720750472), ('TBRG1', 1.295177890355992), ('PRKAB1', 1.1670778030972444), ('DNAJB9', 1.745270851498859), ('SYVN1', 5.416307962377056), ('RPL6', 2.781618757100524), ('GEMIN8', 1.3097160213576189), ('CHCHD5', 1.2882220469141248), ('MED10', 1.815887622214988), ('TMA7', 1.447838727099764), ('RPS27', 2.536846621421161), ('COA5', 1.332428454066639), ('RGL2', 2.657269680420823), ('OST4', 2.709185544931409), ('EDEM3', 1.2296232667200182), ('RPL19', 1.6750822595759332), ('RPS13', 2.7409250816643724), ('RPL32', 2.75458201449571), ('SSR2', 1.2637525189052252), ('TRAPPC6B', 1.7347785760338104), ('SAP30L', 1.0827288163532591), ('GABPA', 1.934493296328447), ('BTF3', 1.632117591453822), ('MUL1', 1.7208897070034308), ('INO80B', 1.0354734953070048), ('TGIF1', 3.6755538132149432), ('C18orf21', 1.3743275064449163), ('SPRED2', 2.2833808324593234), ('ACVRL1', 2.4890594311410097), ('ACAD11', 2.348579681332583), ('GNG11', 2.486787676320853), ('WDR83OS', 2.7007978144845626), ('RPS18', 3.189953665694628), ('EDEM1', 2.7451936472241405), ('MAGEH1', 1.6542536480425625), ('ZNF226', 2.3194682375749904), ('CHMP2A', 1.3227827337564173), ('NFATC2', 1.259625156457884), ('BBS10', 1.282747145606722), ('THTPA', 0.9886135228683266), ('KIAA0825', 2.065865907131149), ('GAS5', 1.5710390423968892), ('ISCU', 2.40366495839178), ('THG1L', 2.1409759281584417), ('IRF1', 1.192404797324738), ('NSMCE1', 2.473311079024969), ('NR1H3', 1.5229692423703185), ('CYTL1', 1.169626435033412), ('RPL10', 2.797086257216586), ('TRIM35', 2.177672331902491), ('USP19', 1.8139513816306767), ('RPS14', 2.586653009724185), ('RPL41', 3.148329698052338), ('RPS11', 1.4565021057655312), ('HMGXB3', 1.3777734849765813), ('ZNF79', 2.364638089082724), ('RPL28', 2.039226237501618), ('EAPP', 3.110137096125212), ('EMC7', 2.7907727259706987), ('COMMD6', 2.2333116576517025), ('UFC1', 1.491935563295924), ('GPRIN1', 1.1389517534672495), ('ZNF528', 2.264023587894029)]	1814
ETV1	cisbp__M4539	0.0576457	3.2397	0	1	motif similar to hocomoco__ETV1_HUMAN.H11MO.0.A ('ETV1_HUMAN'; q-value = 7.16e-08) which is directly annotated	frozenset({'activating', 'hg38__refseq-r80__500bp_up_and_100bp_down_tss.mc9nr.genes_vs_motifs.rankings', 'top5perTarget'})	[('RPL37', 2.385745726594527), ('PRKAB1', 1.1670778030972444), ('TMEM234', 1.4706590149641927), ('DNAJB9', 1.745270851498859), ('RPS6', 2.559197167364061), ('RPL32', 2.75458201449571), ('GABARAPL2', 2.131991611206755), ('TBRG1', 1.295177890355992), ('INO80B', 1.0354734953070048), ('EDEM3', 1.2296232667200182), ('CHCHD5', 1.2882220469141248), ('GAS5', 1.5710390423968892), ('GEMIN8', 1.3097160213576189), ('C18orf21', 1.3743275064449163), ('SYVN1', 5.416307962377056), ('OST4', 2.709185544931409), ('ACAD11', 2.348579681332583), ('COG4', 1.2389519065257877), ('MUL1', 1.7208897070034308), ('COA5', 1.332428454066639), ('CHMP2A', 1.3227827337564173), ('RPS14', 2.586653009724185), ('KIAA0825', 2.065865907131149), ('THG1L', 2.1409759281584417), ('COMMD6', 2.2333116576517025), ('RPL28', 2.039226237501618), ('THTPA', 0.9886135228683266), ('EIF4A2', 1.3749592218348172), ('MED10', 1.815887622214988), ('CCNL2', 1.420079044729669), ('TRAPPC6B', 1.7347785760338104), ('NR1H3', 1.5229692423703185), ('GABPA', 1.934493296328447), ('BBS10', 1.282747145606722), ('TRIM35', 2.177672331902491), ('RPL10', 2.797086257216586), ('CNIH3', 2.898167034919974), ('DMTF1', 1.3927345200361283), ('APBB3', 1.4877022616389315), ('RPS27', 2.536846621421161), ('EAPP', 3.110137096125212), ('SSR2', 1.2637525189052252), ('TMA7', 1.447838727099764), ('ZSCAN20', 2.151446277001696), ('EMC7', 2.7907727259706987), ('RPL41', 3.148329698052338), ('NCBP2', 1.4529602375005923), ('DNLZ', 1.278250760628954), ('C6orf226', 1.977104541522142), ('RGL2', 2.657269680420823), ('RPL6', 2.781618757100524), ('TMEM198', 1.2378109549395386), ('ZNF226', 2.3194682375749904), ('RPL29', 2.738768597093973), ('SAP30L', 1.0827288163532591), ('RPS18', 3.189953665694628), ('SPRED2', 2.2833808324593234), ('SSR4', 1.667467715904994), ('LEF1', 1.1947239035561492), ('USP19', 1.8139513816306767), ('FDXR', 1.585203235571507), ('RPS4X', 5.985597854749277), ('PROCR', 1.8559709428009996), ('HMGXB3', 1.3777734849765813), ('DDTL', 3.5337256206512), ('RPL3', 2.8380859889455543), ('IDH3G', 1.3563516646651497), ('NKAPL', 1.4236586569532172), ('DAD1', 2.267398213403561), ('ZNF132', 1.5390374090437264), ('BTF3', 1.632117591453822), ('PGAP2', 2.1387000871379622), ('RPL10A', 4.019298087498226), ('ETV1', 1.0), ('RHBDD2', 2.3595093434849432), ('TPT1', 4.627990152211072), ('RPL13A', 2.6407286542330426), ('TMEM258', 3.047567996911731), ('VPS37B', 1.8434554890111856), ('CCDC115', 2.775216766350022), ('SRD5A1', 1.2130810388983706), ('ZNF597', 1.0318290008596611), ('RPS11', 1.4565021057655312), ('RPS10', 1.4916571520525934), ('NACA', 2.4515490720750472), ('ARF5', 2.039822801883014), ('MCL1', 1.9043315033866133), ('TIGAR', 1.6984739925808534), ('SLC43A2', 2.0046643155246717), ('ZNF528', 2.264023587894029), ('RPL19', 1.6750822595759332), ('GPX1', 1.6492934244798418), ('TXNIP', 3.479854288974999), ('MPV17', 1.493455032075211), ('ZNF582', 1.950506380145622), ('TMEM186', 1.2824326474876286), ('ACE', 1.1529447876906094), ('BLOC1S2', 3.52742102448677), ('ZNF79', 2.364638089082724), ('GPRIN1', 1.1389517534672495), ('ATP6V0D1', 1.1759135417320026), ('CHMP7', 1.5058066370948144), ('PMS2', 1.006583661684399), ('ADGRG1', 1.5548431450364215), ('PHLDA1', 2.266620065337496), ('RPLP1', 1.7610257950167747), ('TOMM7', 2.5291812868707835), ('PRKAR1A', 3.364540022905228), ('NR4A3', 0.755456253219566), ('SPRTN', 1.390852670540836), ('EEF1G', 1.6612743353399917), ('XPNPEP1', 1.7491481052742486), ('RALGDS', 2.439086485163571), ('GABARAP', 2.780216236849633), ('CAPS2', 1.9666843896470727), ('AMPD3', 1.5850677097313055), ('KLF13', 1.4198731843067471), ('RPL15', 2.546911467698347), ('NDRG4', 1.357070729932444), ('NSMCE1', 2.473311079024969), ('IFT20', 1.2242270258017087), ('SPRY4', 2.171549195597517), ('AKIP1', 2.8725307970146448), ('RASSF8-AS1', 2.192982286649953), ('ARMCX5-GPRASP2', 1.3356862083690868), ('RPL12', 3.133472631346586), ('S100A13', 2.5821055808701563), ('DUSP6', 1.397862231866395), ('HIGD2A', 2.0510759954745645), ('BPGM', 2.062487992098088), ('UFC1', 1.491935563295924), ('SUPT5H', 1.5303874161366988), ('MAGEH1', 1.6542536480425625), ('C2CD2', 2.5859574932214136)]	3900
ETV1	cisbp__M5416	0.0578864	3.26663	0	1	gene is annotated for similar motif transfac_pro__M02065 ('V$ER81_02: ER81'; q-value = 1.19e-07)	frozenset({'activating', 'hg38__refseq-r80__500bp_up_and_100bp_down_tss.mc9nr.genes_vs_motifs.rankings', 'top5perTarget'})	[('RPL37', 2.385745726594527), ('CNIH3', 2.898167034919974), ('TMEM234', 1.4706590149641927), ('DMTF1', 1.3927345200361283), ('GEMIN8', 1.3097160213576189), ('SSR2', 1.2637525189052252), ('TMA7', 1.447838727099764), ('RPS6', 2.559197167364061), ('CHCHD5', 1.2882220469141248), ('RPL6', 2.781618757100524), ('COA5', 1.332428454066639), ('SYVN1', 5.416307962377056), ('RPS27', 2.536846621421161), ('EDEM3', 1.2296232667200182), ('TBRG1', 1.295177890355992), ('PRKAB1', 1.1670778030972444), ('C18orf21', 1.3743275064449163), ('OST4', 2.709185544931409), ('GABARAPL2', 2.131991611206755), ('DNAJB9', 1.745270851498859), ('MUL1', 1.7208897070034308), ('RGL2', 2.657269680420823), ('RPS14', 2.586653009724185), ('ACAD11', 2.348579681332583), ('INO80B', 1.0354734953070048), ('HMGXB3', 1.3777734849765813), ('TRAPPC6B', 1.7347785760338104), ('THTPA', 0.9886135228683266), ('MED10', 1.815887622214988), ('RPL19', 1.6750822595759332), ('RPL32', 2.75458201449571), ('RPS18', 3.189953665694628), ('BTF3', 1.632117591453822), ('KIAA0825', 2.065865907131149), ('RPL28', 2.039226237501618), ('CHMP2A', 1.3227827337564173), ('PRKAR1A', 3.364540022905228), ('VPS37B', 1.8434554890111856), ('RPL12', 3.133472631346586), ('DAD1', 2.267398213403561), ('DPCD', 1.731870187747666), ('NACA', 2.4515490720750472), ('COG4', 1.2389519065257877), ('USP19', 1.8139513816306767), ('TRIM35', 2.177672331902491), ('APBB3', 1.4877022616389315), ('THG1L', 2.1409759281584417), ('ZNF79', 2.364638089082724), ('SAP30L', 1.0827288163532591), ('NR1H3', 1.5229692423703185), ('GNG11', 2.486787676320853), ('MCL1', 1.9043315033866133), ('RPL10', 2.797086257216586), ('TMEM198', 1.2378109549395386), ('GAS5', 1.5710390423968892), ('UFC1', 1.491935563295924), ('BBS10', 1.282747145606722), ('GPRIN1', 1.1389517534672495), ('ZNF528', 2.264023587894029), ('MAGEH1', 1.6542536480425625), ('WDR83OS', 2.7007978144845626), ('RPS13', 2.7409250816643724), ('SRD5A1', 1.2130810388983706), ('GABPA', 1.934493296328447), ('DDTL', 3.5337256206512), ('TMEM186', 1.2824326474876286), ('RPL41', 3.148329698052338), ('CYTL1', 1.169626435033412), ('XPNPEP1', 1.7491481052742486), ('ADGRG1', 1.5548431450364215), ('FDXR', 1.585203235571507), ('ETV4', 3.705299979454528), ('CCNL2', 1.420079044729669), ('COMMD6', 2.2333116576517025), ('C6orf226', 1.977104541522142), ('ZNF132', 1.5390374090437264), ('RPL10A', 4.019298087498226), ('ISCU', 2.40366495839178), ('NSMCE1', 2.473311079024969), ('EMC7', 2.7907727259706987), ('NCBP2', 1.4529602375005923), ('RPS11', 1.4565021057655312), ('RPL29', 2.738768597093973), ('TMEM258', 3.047567996911731), ('ETV1', 1.0), ('RPL15', 2.546911467698347), ('ZNF226', 2.3194682375749904), ('COPZ1', 2.7647213008254368), ('AMPD3', 1.5850677097313055), ('ACVRL1', 2.4890594311410097), ('EAPP', 3.110137096125212), ('SWI5', 1.2607016672743376), ('NKAPL', 1.4236586569532172), ('ZSCAN20', 2.151446277001696), ('DNAL4', 1.6357254293782513), ('GPX1', 1.6492934244798418), ('BLOC1S2', 3.52742102448677), ('NFATC2', 1.259625156457884), ('NTPCR', 2.2853339195387807), ('C12orf57', 2.8008043052314013), ('ANKH', 1.989601022011528), ('ZDHHC5', 1.5981429474559308), ('RPL4', 1.2459858498463898), ('ZNF597', 1.0318290008596611), ('BPGM', 2.062487992098088)]	3082
ETV1	transfac_pro__M08913	0.0578788	3.26578	0	1	gene is annotated for similar motif transfac_pro__M02065 ('V$ER81_02: ER81'; q-value = 3.81e-07)	frozenset({'activating', 'hg38__refseq-r80__500bp_up_and_100bp_down_tss.mc9nr.genes_vs_motifs.rankings', 'top5perTarget'})	[('DNAJB9', 1.745270851498859), ('RPS6', 2.559197167364061), ('PRKAB1', 1.1670778030972444), ('RPL37', 2.385745726594527), ('COMMD6', 2.2333116576517025), ('GABARAPL2', 2.131991611206755), ('SPRY4', 2.171549195597517), ('INO80B', 1.0354734953070048), ('RPL32', 2.75458201449571), ('ACAD11', 2.348579681332583), ('RPS18', 3.189953665694628), ('NR1H3', 1.5229692423703185), ('APBB3', 1.4877022616389315), ('ZSCAN20', 2.151446277001696), ('CLK4', 1.6019535518673895), ('NCBP2', 1.4529602375005923), ('NTPCR', 2.2853339195387807), ('SAP30L', 1.0827288163532591), ('GAS5', 1.5710390423968892), ('CHMP7', 1.5058066370948144), ('RPS27', 2.536846621421161), ('SPRED2', 2.2833808324593234), ('TBRG1', 1.295177890355992), ('EAPP', 3.110137096125212), ('CHCHD5', 1.2882220469141248), ('DNLZ', 1.278250760628954), ('TMA7', 1.447838727099764), ('SSR4', 1.667467715904994), ('SYVN1', 5.416307962377056), ('GEMIN8', 1.3097160213576189), ('GABPA', 1.934493296328447), ('C18orf21', 1.3743275064449163), ('SPRTN', 1.390852670540836), ('RPL41', 3.148329698052338), ('CCDC115', 2.775216766350022), ('TMEM234', 1.4706590149641927), ('EIF4A2', 1.3749592218348172), ('DMTF1', 1.3927345200361283), ('HMGXB3', 1.3777734849765813), ('C6orf226', 1.977104541522142), ('DAD1', 2.267398213403561), ('ZNF226', 2.3194682375749904), ('CHMP2A', 1.3227827337564173), ('NKAPL', 1.4236586569532172), ('EDEM3', 1.2296232667200182), ('IDH3G', 1.3563516646651497), ('RPL10', 2.797086257216586), ('FDXR', 1.585203235571507), ('GPRIN1', 1.1389517534672495), ('OST4', 2.709185544931409), ('RPS10', 1.4916571520525934), ('CCNL2', 1.420079044729669), ('LEF1', 1.1947239035561492), ('TOMM7', 2.5291812868707835), ('BTF3', 1.632117591453822), ('RPS14', 2.586653009724185), ('TIGAR', 1.6984739925808534), ('ZNF79', 2.364638089082724), ('BRK1', 2.826010796829002), ('RPL28', 2.039226237501618), ('EMC7', 2.7907727259706987), ('ZNF132', 1.5390374090437264), ('ZNF528', 2.264023587894029), ('ARF5', 2.039822801883014), ('RPL6', 2.781618757100524), ('RPL19', 1.6750822595759332), ('PGAP2', 2.1387000871379622), ('NDRG4', 1.357070729932444), ('MUL1', 1.7208897070034308), ('RPLP1', 1.7610257950167747), ('SH3KBP1', 0.9595475947664428), ('VPS37B', 1.8434554890111856), ('TRIM35', 2.177672331902491), ('RPS11', 1.4565021057655312), ('BBS10', 1.282747145606722), ('TMEM186', 1.2824326474876286), ('DDTL', 3.5337256206512), ('TMEM198', 1.2378109549395386), ('BLOC1S2', 3.52742102448677)]	2055
ETV1	transfac_pro__M02067	0.0604642	3.55509	0	1	motif similar to cisbp__M5420 ('ENSMUSG00000044690[gene ID: "ENSMUSG00000044690" species: "Mus musculus" TF status: "inferred" TF family: "Ets" DBDs: "Ets"]; ETV1[gene ID: "ENSG00000006468" species: "Homo sapiens" TF status: "direct" TF family: "Ets" DBDs: "Ets"]; Ets2[gene ID: "ENSMUSG00000022895" species: "Mus musculus" TF status: "inferred" TF family: "Ets" DBDs: "Ets"]; Etv2[gene ID: "ENSMUSG00000006311" species: "Mus musculus" TF status: "inferred" TF family: "Ets" DBDs: "Ets"]; Fev[gene ID: "ENSMUSG00000055197" species: "Mus musculus" TF status: "inferred" TF family: "Ets" DBDs: "Ets"]'; q-value = 5.75e-08) which is directly annotated	frozenset({'activating', 'hg38__refseq-r80__500bp_up_and_100bp_down_tss.mc9nr.genes_vs_motifs.rankings', 'top5perTarget'})	[('RPL37', 2.385745726594527), ('RPS27', 2.536846621421161), ('DMTF1', 1.3927345200361283), ('CNIH3', 2.898167034919974), ('SSR2', 1.2637525189052252), ('EDEM3', 1.2296232667200182), ('TMEM234', 1.4706590149641927), ('TMA7', 1.447838727099764), ('PRKAB1', 1.1670778030972444), ('RPS6', 2.559197167364061), ('CHCHD5', 1.2882220469141248), ('GEMIN8', 1.3097160213576189), ('RPL6', 2.781618757100524), ('GABARAPL2', 2.131991611206755), ('DNAJB9', 1.745270851498859), ('MED10', 1.815887622214988), ('RGL2', 2.657269680420823), ('MUL1', 1.7208897070034308), ('SYVN1', 5.416307962377056), ('C18orf21', 1.3743275064449163), ('COA5', 1.332428454066639), ('INO80B', 1.0354734953070048), ('TBRG1', 1.295177890355992), ('GNG11', 2.486787676320853), ('RPL32', 2.75458201449571), ('RPL19', 1.6750822595759332), ('CHMP2A', 1.3227827337564173), ('RPL28', 2.039226237501618), ('BTF3', 1.632117591453822), ('OST4', 2.709185544931409), ('RPL12', 3.133472631346586), ('GAS5', 1.5710390423968892), ('TRAPPC6B', 1.7347785760338104), ('ACAD11', 2.348579681332583), ('RPS14', 2.586653009724185), ('DAD1', 2.267398213403561), ('KIAA0825', 2.065865907131149), ('UFC1', 1.491935563295924), ('PRKAR1A', 3.364540022905228), ('RPS13', 2.7409250816643724), ('NACA', 2.4515490720750472), ('THTPA', 0.9886135228683266), ('RPS18', 3.189953665694628), ('GABPA', 1.934493296328447), ('HMGXB3', 1.3777734849765813), ('BBS10', 1.282747145606722), ('MAGEH1', 1.6542536480425625), ('ZNF528', 2.264023587894029), ('RPL10', 2.797086257216586), ('SAP30L', 1.0827288163532591), ('NFATC2', 1.259625156457884), ('TRIM35', 2.177672331902491), ('ETV4', 3.705299979454528), ('NR1H3', 1.5229692423703185), ('RPL4', 1.2459858498463898), ('COG4', 1.2389519065257877), ('RPL41', 3.148329698052338), ('RPL15', 2.546911467698347), ('RPL10A', 4.019298087498226), ('COMMD6', 2.2333116576517025), ('THG1L', 2.1409759281584417), ('RPS11', 1.4565021057655312), ('ZNF79', 2.364638089082724), ('VPS37B', 1.8434554890111856), ('XPNPEP1', 1.7491481052742486), ('ADGRG1', 1.5548431450364215), ('NSMCE1', 2.473311079024969), ('NCBP2', 1.4529602375005923), ('WDR83OS', 2.7007978144845626), ('CYTL1', 1.169626435033412), ('USP19', 1.8139513816306767), ('ACVRL1', 2.4890594311410097), ('APBB3', 1.4877022616389315), ('TGFBR2', 1.6951153764717697), ('MCL1', 1.9043315033866133), ('ISCU', 2.40366495839178), ('DDTL', 3.5337256206512), ('GPRIN1', 1.1389517534672495), ('ETV1', 1.0), ('ZNF226', 2.3194682375749904), ('ICAM3', 1.6364006555813757), ('ZNF132', 1.5390374090437264), ('TMEM186', 1.2824326474876286), ('EAPP', 3.110137096125212), ('EMC7', 2.7907727259706987), ('SH3KBP1', 0.9595475947664428), ('FDXR', 1.585203235571507), ('C12orf57', 2.8008043052314013), ('PFDN5', 2.351091314802584), ('SRD5A1', 1.2130810388983706)]	2600
ETV1	transfac_pro__M08917	0.0596937	3.46887	0	1	motif similar to cisbp__M5420 ('ENSMUSG00000044690[gene ID: "ENSMUSG00000044690" species: "Mus musculus" TF status: "inferred" TF family: "Ets" DBDs: "Ets"]; ETV1[gene ID: "ENSG00000006468" species: "Homo sapiens" TF status: "direct" TF family: "Ets" DBDs: "Ets"]; Ets2[gene ID: "ENSMUSG00000022895" species: "Mus musculus" TF status: "inferred" TF family: "Ets" DBDs: "Ets"]; Etv2[gene ID: "ENSMUSG00000006311" species: "Mus musculus" TF status: "inferred" TF family: "Ets" DBDs: "Ets"]; Fev[gene ID: "ENSMUSG00000055197" species: "Mus musculus" TF status: "inferred" TF family: "Ets" DBDs: "Ets"]'; q-value = 1.05e-08) which is directly annotated	frozenset({'activating', 'hg38__refseq-r80__500bp_up_and_100bp_down_tss.mc9nr.genes_vs_motifs.rankings', 'top5perTarget'})	[('RPL37', 2.385745726594527), ('RPS6', 2.559197167364061), ('GABARAPL2', 2.131991611206755), ('GEMIN8', 1.3097160213576189), ('TBRG1', 1.295177890355992), ('COA5', 1.332428454066639), ('SSR2', 1.2637525189052252), ('CNIH3', 2.898167034919974), ('CHCHD5', 1.2882220469141248), ('TMEM234', 1.4706590149641927), ('SYVN1', 5.416307962377056), ('OST4', 2.709185544931409), ('PRKAB1', 1.1670778030972444), ('DNAJB9', 1.745270851498859), ('INO80B', 1.0354734953070048), ('RPL32', 2.75458201449571), ('EDEM3', 1.2296232667200182), ('KIAA0825', 2.065865907131149), ('RPL6', 2.781618757100524), ('TRAPPC6B', 1.7347785760338104), ('DMTF1', 1.3927345200361283), ('RPS27', 2.536846621421161), ('RGL2', 2.657269680420823), ('RPL19', 1.6750822595759332), ('ACAD11', 2.348579681332583), ('HMGXB3', 1.3777734849765813), ('MUL1', 1.7208897070034308), ('TMA7', 1.447838727099764), ('C18orf21', 1.3743275064449163), ('THG1L', 2.1409759281584417), ('TMEM198', 1.2378109549395386), ('RPS14', 2.586653009724185), ('EMC7', 2.7907727259706987), ('GPRIN1', 1.1389517534672495), ('BBS10', 1.282747145606722), ('USP19', 1.8139513816306767), ('COG4', 1.2389519065257877), ('SAP30L', 1.0827288163532591), ('RPL12', 3.133472631346586), ('SRD5A1', 1.2130810388983706), ('NR1H3', 1.5229692423703185), ('VPS37B', 1.8434554890111856), ('BTF3', 1.632117591453822), ('TRIM35', 2.177672331902491), ('FDXR', 1.585203235571507), ('ZNF79', 2.364638089082724), ('RPL10', 2.797086257216586), ('ZNF528', 2.264023587894029), ('MED10', 1.815887622214988), ('CHMP2A', 1.3227827337564173), ('PRKAR1A', 3.364540022905228), ('THTPA', 0.9886135228683266), ('C6orf226', 1.977104541522142), ('DPCD', 1.731870187747666), ('RPS18', 3.189953665694628), ('RPL28', 2.039226237501618), ('RPL41', 3.148329698052338), ('RPL29', 2.738768597093973), ('COMMD6', 2.2333116576517025), ('EAPP', 3.110137096125212), ('APBB3', 1.4877022616389315), ('AMPD3', 1.5850677097313055), ('GAS5', 1.5710390423968892), ('NCBP2', 1.4529602375005923), ('ADGRG1', 1.5548431450364215), ('ZSCAN20', 2.151446277001696), ('MCL1', 1.9043315033866133), ('MAGEH1', 1.6542536480425625), ('TMEM186', 1.2824326474876286), ('GNG11', 2.486787676320853), ('DAD1', 2.267398213403561), ('UFC1', 1.491935563295924), ('TMEM258', 3.047567996911731), ('ZNF226', 2.3194682375749904), ('ATP6V0D1', 1.1759135417320026), ('NACA', 2.4515490720750472), ('ZNF132', 1.5390374090437264), ('WDR83OS', 2.7007978144845626), ('ETV1', 1.0), ('RHBDD2', 2.3595093434849432), ('RPS13', 2.7409250816643724), ('CCNL2', 1.420079044729669), ('GABPA', 1.934493296328447), ('RPS11', 1.4565021057655312), ('IRF1', 1.192404797324738), ('VEGFA', 1.7881708608236335), ('BLOC1S2', 3.52742102448677), ('COPZ1', 2.7647213008254368), ('DNLZ', 1.278250760628954), ('DDTL', 3.5337256206512), ('SPRED2', 2.2833808324593234), ('RPL10A', 4.019298087498226), ('XPNPEP1', 1.7491481052742486), ('RPS10', 1.4916571520525934), ('ANKH', 1.989601022011528), ('NSMCE1', 2.473311079024969), ('RPS4X', 5.985597854749277), ('TIRAP', 1.1746139070053578), ('GPX1', 1.6492934244798418), ('CCDC115', 2.775216766350022), ('DNAL4', 1.6357254293782513), ('ZDHHC5', 1.5981429474559308), ('NTPCR', 2.2853339195387807), ('NKAPL', 1.4236586569532172), ('ZNF597', 1.0318290008596611), ('UBE2E3', 3.61938808206444), ('MPG', 1.6553589626104792), ('EIF4A2', 1.3749592218348172), ('RAB27A', 1.497382264751334), ('ISCU', 2.40366495839178), ('EDEM1', 2.7451936472241405), ('TXNIP', 3.479854288974999), ('CYTL1', 1.169626435033412), ('SUPT5H', 1.5303874161366988), ('MAN1A1', 1.123292622392595), ('SSR4', 1.667467715904994), ('LEF1', 1.1947239035561492), ('RALGDS', 2.439086485163571), ('TIGAR', 1.6984739925808534), ('C12orf57', 2.8008043052314013), ('ETV4', 3.705299979454528), ('PSMB5', 1.766293550687204), ('IFT20', 1.2242270258017087), ('MPV17', 1.493455032075211), ('RPL3', 2.8380859889455543), ('PHLDA1', 2.266620065337496), ('SH3KBP1', 0.9595475947664428), ('ANTXR2', 1.925480863291363), ('NFATC2', 1.259625156457884)]	3833
ETV1	cisbp__M5420	0.0595439	3.4521	0	1	gene is directly annotated	frozenset({'activating', 'hg38__refseq-r80__500bp_up_and_100bp_down_tss.mc9nr.genes_vs_motifs.rankings', 'top5perTarget'})	[('RPL12', 3.133472631346586), ('MUL1', 1.7208897070034308), ('GABARAPL2', 2.131991611206755), ('TMEM234', 1.4706590149641927), ('SSR2', 1.2637525189052252), ('C18orf21', 1.3743275064449163), ('RPL28', 2.039226237501618), ('TBRG1', 1.295177890355992), ('EDEM3', 1.2296232667200182), ('RPL6', 2.781618757100524), ('SYVN1', 5.416307962377056), ('KIAA0825', 2.065865907131149), ('CHMP2A', 1.3227827337564173), ('RPS14', 2.586653009724185), ('TRAPPC6B', 1.7347785760338104), ('NACA', 2.4515490720750472), ('COA5', 1.332428454066639), ('OST4', 2.709185544931409), ('FGF14', 1.5096697357858373), ('RPL37', 2.385745726594527), ('SRD5A1', 1.2130810388983706), ('GEMIN8', 1.3097160213576189), ('RPL29', 2.738768597093973), ('INO80B', 1.0354734953070048), ('GPX1', 1.6492934244798418), ('RGL2', 2.657269680420823), ('HMGXB3', 1.3777734849765813), ('XPNPEP1', 1.7491481052742486), ('CCNL2', 1.420079044729669), ('FDXR', 1.585203235571507), ('CHCHD5', 1.2882220469141248), ('SLC43A2', 2.0046643155246717), ('NCBP2', 1.4529602375005923), ('RPL32', 2.75458201449571), ('PRKAR1A', 3.364540022905228), ('RPS18', 3.189953665694628), ('PCDHGA10', 1.2495738119791144), ('THG1L', 2.1409759281584417), ('TMEM186', 1.2824326474876286), ('EMC7', 2.7907727259706987), ('SPRY4', 2.171549195597517), ('ZNF528', 2.264023587894029), ('SLC4A11', 1.828294947714752), ('RPL19', 1.6750822595759332), ('SPSB3', 2.499360293382233), ('C6orf226', 1.977104541522142), ('BBS1', 2.094087556034858), ('ACAD11', 2.348579681332583), ('GNG11', 2.486787676320853), ('MCL1', 1.9043315033866133), ('UBE2E3', 3.61938808206444), ('GAS5', 1.5710390423968892), ('PRKAB1', 1.1670778030972444), ('RPL13A', 2.6407286542330426), ('ETV1', 1.0), ('RPS27', 2.536846621421161), ('TMA7', 1.447838727099764), ('CDKN2A', 2.0866208904207046), ('C12orf57', 2.8008043052314013), ('TRNP1', 1.4764599250143748), ('SSR4', 1.667467715904994), ('BBS10', 1.282747145606722), ('SIX5', 1.4487373467870444), ('BPGM', 2.062487992098088), ('RPLP1', 1.7610257950167747), ('TIRAP', 1.1746139070053578), ('RPS10', 1.4916571520525934), ('DAD1', 2.267398213403561), ('ZSCAN20', 2.151446277001696), ('RPS6', 2.559197167364061), ('HIGD2A', 2.0510759954745645), ('STX16', 1.1200245380833445), ('RPL10', 2.797086257216586), ('TPT1', 4.627990152211072), ('CST3', 2.095155860082892), ('RASSF8-AS1', 2.192982286649953), ('GPRIN1', 1.1389517534672495), ('ADGRL4', 1.8655909690203225), ('EIF4A2', 1.3749592218348172), ('ETV4', 3.705299979454528), ('CNIH3', 2.898167034919974), ('ZNF880', 1.315236852995736), ('EDEM1', 2.7451936472241405), ('RPL10A', 4.019298087498226), ('TGIF1', 3.6755538132149432), ('TRIM35', 2.177672331902491), ('GSN', 1.828391713694133), ('NFATC2', 1.259625156457884), ('RPL15', 2.546911467698347), ('RPS11', 1.4565021057655312), ('COG4', 1.2389519065257877), ('PHLDA1', 2.266620065337496), ('COPZ1', 2.7647213008254368), ('TMEM198', 1.2378109549395386), ('BMF', 0.8296146228244414), ('DDTL', 3.5337256206512), ('NR1H3', 1.5229692423703185), ('DPCD', 1.731870187747666), ('RPS4X', 5.985597854749277), ('RAB3D', 2.0957802354220725), ('ARL8A', 1.3225866388819627), ('NDRG1', 1.4223209327152777), ('ZNF132', 1.5390374090437264), ('BRWD1', 1.1569714610837982), ('PGAP2', 2.1387000871379622), ('RNF24', 3.3106485779481862), ('APBB3', 1.4877022616389315), ('ACE', 1.1529447876906094), ('SERTAD1', 1.4668932718958094), ('UNC5B', 2.0265718167294846), ('SLC25A37', 1.5534251104526895), ('TRIB1', 1.4899573598101554), ('SLC20A1', 2.711406195615624), ('ZNF436-AS1', 1.0374530850867911), ('RHBDD2', 2.3595093434849432), ('ATP6V0D1', 1.1759135417320026), ('VAMP1', 1.0306139979796252), ('KCTD12', 1.4332267826932883), ('DMTF1', 1.3927345200361283), ('GABPA', 1.934493296328447), ('SPRED2', 2.2833808324593234), ('PMS2', 1.006583661684399), ('DCP1B', 1.0776788023743862), ('NR4A3', 0.755456253219566), ('ZNF582', 1.950506380145622), ('TMEM258', 3.047567996911731), ('C14orf93', 2.084153864710113), ('BAIAP2', 1.5467511808373482), ('BLOC1S2', 3.52742102448677), ('VPS37B', 1.8434554890111856), ('AMPD3', 1.5850677097313055), ('DLL4', 1.7525501441757338), ('NUDT7', 1.5460226861973092), ('MPG', 1.6553589626104792), ('UBLCP1', 1.803500750129031), ('THTPA', 0.9886135228683266), ('DDX5', 1.9568152062305264), ('RPL39', 2.658285286623587), ('RNF13', 1.190246378349011), ('UBA5', 2.659008186312667), ('MAP3K12', 1.1237947228069145), ('USP19', 1.8139513816306767), ('ABLIM3', 1.7256297574314603), ('SUPT5H', 1.5303874161366988), ('PPIB', 2.0661230537600392), ('GAS8', 0.9531039857441412), ('CCDC115', 2.775216766350022), ('KTN1-AS1', 1.0832752872707534), ('TOMM7', 2.5291812868707835), ('ZNF597', 1.0318290008596611), ('ZNF79', 2.364638089082724), ('KLF13', 1.4198731843067471), ('LEF1', 1.1947239035561492), ('SLC38A5', 0.907387950630796), ('PHPT1', 2.109282898467759), ('MED10', 1.815887622214988), ('IDH3G', 1.3563516646651497)]	4900
ETV1	cisbp__M0710	0.0565831	3.12079	0	1	motif similar to taipale_cyt_meth__ETV1_NACCGKAWGTN_FL ('ETV1 [ETS]'; q-value = 8.84e-10) which is directly annotated	frozenset({'activating', 'hg38__refseq-r80__500bp_up_and_100bp_down_tss.mc9nr.genes_vs_motifs.rankings', 'top5perTarget'})	[('RPL37', 2.385745726594527), ('RPS6', 2.559197167364061), ('TMEM234', 1.4706590149641927), ('GABARAPL2', 2.131991611206755), ('DNAJB9', 1.745270851498859), ('PRKAB1', 1.1670778030972444), ('GEMIN8', 1.3097160213576189), ('CNIH3', 2.898167034919974), ('SSR2', 1.2637525189052252), ('SYVN1', 5.416307962377056), ('DMTF1', 1.3927345200361283), ('CHCHD5', 1.2882220469141248), ('RPL6', 2.781618757100524), ('RPS27', 2.536846621421161), ('TBRG1', 1.295177890355992), ('TMA7', 1.447838727099764), ('EDEM3', 1.2296232667200182), ('C18orf21', 1.3743275064449163), ('COA5', 1.332428454066639), ('OST4', 2.709185544931409), ('MUL1', 1.7208897070034308), ('RPL32', 2.75458201449571), ('INO80B', 1.0354734953070048), ('RGL2', 2.657269680420823), ('MED10', 1.815887622214988), ('TRAPPC6B', 1.7347785760338104), ('GAS5', 1.5710390423968892), ('RPL19', 1.6750822595759332), ('CHMP2A', 1.3227827337564173), ('RPS18', 3.189953665694628), ('ACAD11', 2.348579681332583), ('HMGXB3', 1.3777734849765813), ('RPS14', 2.586653009724185), ('RPL28', 2.039226237501618), ('RPL12', 3.133472631346586), ('THTPA', 0.9886135228683266), ('THG1L', 2.1409759281584417), ('RPL10', 2.797086257216586), ('KIAA0825', 2.065865907131149), ('COMMD6', 2.2333116576517025), ('BTF3', 1.632117591453822), ('SAP30L', 1.0827288163532591), ('TRIM35', 2.177672331902491), ('DAD1', 2.267398213403561), ('FDXR', 1.585203235571507), ('BBS10', 1.282747145606722), ('COG4', 1.2389519065257877), ('UFC1', 1.491935563295924), ('PRKAR1A', 3.364540022905228), ('ZNF528', 2.264023587894029), ('USP19', 1.8139513816306767), ('NR1H3', 1.5229692423703185), ('APBB3', 1.4877022616389315), ('EMC7', 2.7907727259706987), ('GNG11', 2.486787676320853), ('EAPP', 3.110137096125212), ('RPL41', 3.148329698052338), ('MCL1', 1.9043315033866133), ('VPS37B', 1.8434554890111856), ('MAGEH1', 1.6542536480425625), ('NACA', 2.4515490720750472), ('XPNPEP1', 1.7491481052742486), ('TIGAR', 1.6984739925808534), ('GABPA', 1.934493296328447), ('ZSCAN20', 2.151446277001696), ('TMEM198', 1.2378109549395386), ('GSPT2', 1.0462442193643862), ('NCBP2', 1.4529602375005923), ('SPRED2', 2.2833808324593234), ('RPS11', 1.4565021057655312), ('SWI5', 1.2607016672743376), ('ZNF79', 2.364638089082724), ('DDTL', 3.5337256206512), ('TMEM186', 1.2824326474876286), ('ETV1', 1.0), ('ZNF226', 2.3194682375749904), ('DNLZ', 1.278250760628954), ('GPRIN1', 1.1389517534672495), ('C6orf226', 1.977104541522142), ('SRD5A1', 1.2130810388983706), ('NFATC2', 1.259625156457884), ('ACVRL1', 2.4890594311410097), ('COPZ1', 2.7647213008254368), ('CCNL2', 1.420079044729669), ('RPL15', 2.546911467698347), ('EIF4A2', 1.3749592218348172), ('NSMCE1', 2.473311079024969), ('ADGRG1', 1.5548431450364215), ('LEF1', 1.1947239035561492), ('RPS13', 2.7409250816643724), ('DNAL4', 1.6357254293782513), ('GPX1', 1.6492934244798418), ('ZNF132', 1.5390374090437264), ('TXNIP', 3.479854288974999), ('NTPCR', 2.2853339195387807), ('RPL10A', 4.019298087498226), ('ZNF597', 1.0318290008596611), ('RASSF8-AS1', 2.192982286649953), ('AMPD3', 1.5850677097313055), ('MPV17', 1.493455032075211), ('NKAPL', 1.4236586569532172), ('WDR83OS', 2.7007978144845626), ('CCDC115', 2.775216766350022), ('TIRAP', 1.1746139070053578), ('CDKN2A', 2.0866208904207046), ('SSR4', 1.667467715904994), ('ANTXR2', 1.925480863291363), ('C12orf57', 2.8008043052314013), ('ETV4', 3.705299979454528), ('RPL4', 1.2459858498463898), ('RHBDD2', 2.3595093434849432), ('ZDHHC5', 1.5981429474559308), ('NR4A3', 0.755456253219566), ('RPL29', 2.738768597093973), ('HIGD2A', 2.0510759954745645), ('BPGM', 2.062487992098088), ('TMEM258', 3.047567996911731), ('FGF14', 1.5096697357858373), ('KLF13', 1.4198731843067471), ('RPS4X', 5.985597854749277), ('SH3KBP1', 0.9595475947664428), ('CAPS2', 1.9666843896470727), ('SPSB3', 2.499360293382233), ('TPT1', 4.627990152211072), ('RPL3', 2.8380859889455543), ('CHMP7', 1.5058066370948144), ('RPL13A', 2.6407286542330426), ('BLOC1S2', 3.52742102448677), ('PFDN5', 2.351091314802584), ('SLC43A2', 2.0046643155246717), ('IRF1', 1.192404797324738), ('ISCU', 2.40366495839178), ('IDH3G', 1.3563516646651497), ('ATP6V0D1', 1.1759135417320026), ('CYGB', 1.7130533493547495), ('SLC4A11', 1.828294947714752), ('IFT20', 1.2242270258017087), ('EDEM1', 2.7451936472241405), ('UBE2E3', 3.61938808206444), ('S100A13', 2.5821055808701563), ('PROCR', 1.8559709428009996), ('RPL39', 2.658285286623587), ('ZNF446', 0.7581499433027289), ('PGAP2', 2.1387000871379622), ('SPRY4', 2.171549195597517), ('ITGA2', 1.6628609832304742), ('MPG', 1.6553589626104792), ('CYTL1', 1.169626435033412), ('TMBIM4', 1.828693614985181), ('ZNF582', 1.950506380145622), ('PLEKHH2', 0.8587403775413143), ('TGIF1', 3.6755538132149432), ('ARMCX5-GPRASP2', 1.3356862083690868), ('CTHRC1', 1.8628943397503177), ('VEGFA', 1.7881708608236335), ('ADGRL4', 1.8655909690203225), ('SPRTN', 1.390852670540836), ('RPS10', 1.4916571520525934)]	4977
ETV1	cisbp__M0698	0.0596801	3.46735	0	1	gene is annotated for similar motif transfac_pro__M02065 ('V$ER81_02: ER81'; q-value = 3.69e-09)	frozenset({'activating', 'hg38__refseq-r80__500bp_up_and_100bp_down_tss.mc9nr.genes_vs_motifs.rankings', 'top5perTarget'})	[('TMEM234', 1.4706590149641927), ('DNAJB9', 1.745270851498859), ('EDEM3', 1.2296232667200182), ('TBRG1', 1.295177890355992), ('RPS6', 2.559197167364061), ('PRKAB1', 1.1670778030972444), ('RPL32', 2.75458201449571), ('CHCHD5', 1.2882220469141248), ('ZNF226', 2.3194682375749904), ('ZSCAN20', 2.151446277001696), ('RPL41', 3.148329698052338), ('CHMP2A', 1.3227827337564173), ('DMTF1', 1.3927345200361283), ('RPL37', 2.385745726594527), ('WDR83OS', 2.7007978144845626), ('TIGAR', 1.6984739925808534), ('FDXR', 1.585203235571507), ('RPL19', 1.6750822595759332), ('THTPA', 0.9886135228683266), ('GABARAPL2', 2.131991611206755), ('RPS14', 2.586653009724185), ('GABPA', 1.934493296328447), ('BTF3', 1.632117591453822), ('RPS27', 2.536846621421161), ('MED10', 1.815887622214988), ('GPRIN1', 1.1389517534672495), ('COMMD6', 2.2333116576517025), ('EMC7', 2.7907727259706987), ('EAPP', 3.110137096125212), ('RPS18', 3.189953665694628), ('RPL10', 2.797086257216586), ('TMA7', 1.447838727099764), ('RPL28', 2.039226237501618), ('CCDC115', 2.775216766350022), ('KIAA0825', 2.065865907131149), ('SPRED2', 2.2833808324593234), ('CCNL2', 1.420079044729669), ('COG4', 1.2389519065257877), ('MUL1', 1.7208897070034308), ('APBB3', 1.4877022616389315), ('SPRTN', 1.390852670540836), ('INO80B', 1.0354734953070048), ('GABARAP', 2.780216236849633), ('THG1L', 2.1409759281584417), ('RHBDD2', 2.3595093434849432), ('DDTL', 3.5337256206512), ('TRIM35', 2.177672331902491), ('GAS5', 1.5710390423968892), ('SOX4', 1.0846207475839194), ('C6orf226', 1.977104541522142), ('GNG11', 2.486787676320853), ('RPL6', 2.781618757100524), ('TMBIM4', 1.828693614985181), ('NSMCE1', 2.473311079024969), ('NR1H3', 1.5229692423703185), ('C18orf21', 1.3743275064449163), ('SAP30L', 1.0827288163532591), ('TRAPPC6B', 1.7347785760338104), ('SRD5A1', 1.2130810388983706), ('RPS10', 1.4916571520525934), ('BBS10', 1.282747145606722)]	1548
ETV1	taipale__ETV4_DBD_ACCGGAAGTN	0.0598012	3.4809	0	1	motif similar to cisbp__M5420 ('ENSMUSG00000044690[gene ID: "ENSMUSG00000044690" species: "Mus musculus" TF status: "inferred" TF family: "Ets" DBDs: "Ets"]; ETV1[gene ID: "ENSG00000006468" species: "Homo sapiens" TF status: "direct" TF family: "Ets" DBDs: "Ets"]; Ets2[gene ID: "ENSMUSG00000022895" species: "Mus musculus" TF status: "inferred" TF family: "Ets" DBDs: "Ets"]; Etv2[gene ID: "ENSMUSG00000006311" species: "Mus musculus" TF status: "inferred" TF family: "Ets" DBDs: "Ets"]; Fev[gene ID: "ENSMUSG00000055197" species: "Mus musculus" TF status: "inferred" TF family: "Ets" DBDs: "Ets"]'; q-value = 1.32e-10) which is directly annotated	frozenset({'activating', 'hg38__refseq-r80__500bp_up_and_100bp_down_tss.mc9nr.genes_vs_motifs.rankings', 'top5perTarget'})	[('DMTF1', 1.3927345200361283), ('TBRG1', 1.295177890355992), ('TMEM234', 1.4706590149641927), ('RPS6', 2.559197167364061), ('RPL37', 2.385745726594527), ('PRKAB1', 1.1670778030972444), ('EDEM3', 1.2296232667200182), ('CHMP2A', 1.3227827337564173), ('GNG11', 2.486787676320853), ('DNAJB9', 1.745270851498859), ('EDEM1', 2.7451936472241405), ('WDR83OS', 2.7007978144845626), ('MED10', 1.815887622214988), ('KIAA0825', 2.065865907131149), ('GABPA', 1.934493296328447), ('RPL32', 2.75458201449571), ('IRF1', 1.192404797324738), ('CHCHD5', 1.2882220469141248), ('RPS14', 2.586653009724185), ('NACA', 2.4515490720750472), ('CNIH3', 2.898167034919974), ('GABARAPL2', 2.131991611206755), ('RPL19', 1.6750822595759332), ('NSMCE1', 2.473311079024969), ('INO80B', 1.0354734953070048), ('RPL6', 2.781618757100524), ('RPS27', 2.536846621421161), ('THG1L', 2.1409759281584417), ('ZNF226', 2.3194682375749904), ('BTF3', 1.632117591453822), ('SYVN1', 5.416307962377056), ('SAP30L', 1.0827288163532591), ('NFATC2', 1.259625156457884), ('ZNF528', 2.264023587894029), ('RAB7B', 2.437499431218172), ('ACVRL1', 2.4890594311410097), ('GAS5', 1.5710390423968892), ('TMA7', 1.447838727099764), ('RPL41', 3.148329698052338), ('MAGEH1', 1.6542536480425625), ('MUL1', 1.7208897070034308), ('TRAPPC6B', 1.7347785760338104), ('RPL4', 1.2459858498463898), ('ZDHHC5', 1.5981429474559308), ('SPRED2', 2.2833808324593234), ('RPS18', 3.189953665694628)]	1118
ETV1	transfac_pro__M01986	0.0592926	3.42398	0	1	motif similar to cisbp__M5420 ('ENSMUSG00000044690[gene ID: "ENSMUSG00000044690" species: "Mus musculus" TF status: "inferred" TF family: "Ets" DBDs: "Ets"]; ETV1[gene ID: "ENSG00000006468" species: "Homo sapiens" TF status: "direct" TF family: "Ets" DBDs: "Ets"]; Ets2[gene ID: "ENSMUSG00000022895" species: "Mus musculus" TF status: "inferred" TF family: "Ets" DBDs: "Ets"]; Etv2[gene ID: "ENSMUSG00000006311" species: "Mus musculus" TF status: "inferred" TF family: "Ets" DBDs: "Ets"]; Fev[gene ID: "ENSMUSG00000055197" species: "Mus musculus" TF status: "inferred" TF family: "Ets" DBDs: "Ets"]'; q-value = 4.34e-08) which is directly annotated	frozenset({'activating', 'hg38__refseq-r80__500bp_up_and_100bp_down_tss.mc9nr.genes_vs_motifs.rankings', 'top5perTarget'})	[('RPL37', 2.385745726594527), ('CNIH3', 2.898167034919974), ('DMTF1', 1.3927345200361283), ('TMEM234', 1.4706590149641927), ('SSR2', 1.2637525189052252), ('TMA7', 1.447838727099764), ('GEMIN8', 1.3097160213576189), ('RPS27', 2.536846621421161), ('RPL6', 2.781618757100524), ('EDEM3', 1.2296232667200182), ('C18orf21', 1.3743275064449163), ('RPS6', 2.559197167364061), ('CHCHD5', 1.2882220469141248), ('COA5', 1.332428454066639), ('TBRG1', 1.295177890355992), ('SYVN1', 5.416307962377056), ('PRKAR1A', 3.364540022905228), ('PRKAB1', 1.1670778030972444), ('RGL2', 2.657269680420823), ('MUL1', 1.7208897070034308), ('OST4', 2.709185544931409), ('RPS14', 2.586653009724185), ('GABARAPL2', 2.131991611206755), ('KIAA0825', 2.065865907131149), ('INO80B', 1.0354734953070048), ('ACAD11', 2.348579681332583), ('GNG11', 2.486787676320853), ('MED10', 1.815887622214988), ('TRAPPC6B', 1.7347785760338104), ('HMGXB3', 1.3777734849765813), ('DAD1', 2.267398213403561), ('DNAJB9', 1.745270851498859), ('THTPA', 0.9886135228683266), ('RPL12', 3.133472631346586), ('RPS18', 3.189953665694628), ('RPL32', 2.75458201449571), ('RPL28', 2.039226237501618), ('CHMP2A', 1.3227827337564173), ('BTF3', 1.632117591453822), ('RPL19', 1.6750822595759332), ('ETV4', 3.705299979454528), ('VPS37B', 1.8434554890111856), ('TRIM35', 2.177672331902491), ('ZNF528', 2.264023587894029), ('THG1L', 2.1409759281584417), ('APBB3', 1.4877022616389315), ('COG4', 1.2389519065257877), ('ZNF79', 2.364638089082724), ('UFC1', 1.491935563295924), ('GABPA', 1.934493296328447), ('BBS10', 1.282747145606722), ('MCL1', 1.9043315033866133), ('RPS13', 2.7409250816643724), ('SAP30L', 1.0827288163532591), ('NACA', 2.4515490720750472), ('WDR83OS', 2.7007978144845626), ('CYTL1', 1.169626435033412), ('DPCD', 1.731870187747666), ('TMEM198', 1.2378109549395386), ('NR1H3', 1.5229692423703185), ('GAS5', 1.5710390423968892), ('USP19', 1.8139513816306767), ('SRD5A1', 1.2130810388983706), ('MAGEH1', 1.6542536480425625), ('FDXR', 1.585203235571507), ('XPNPEP1', 1.7491481052742486), ('RPL10', 2.797086257216586), ('GPRIN1', 1.1389517534672495), ('ADGRG1', 1.5548431450364215), ('RPL10A', 4.019298087498226), ('DDTL', 3.5337256206512), ('ZNF132', 1.5390374090437264), ('CCNL2', 1.420079044729669), ('TGFBR2', 1.6951153764717697), ('RPL29', 2.738768597093973), ('C6orf226', 1.977104541522142), ('ETV1', 1.0), ('RPL4', 1.2459858498463898), ('TMEM186', 1.2824326474876286), ('KLF13', 1.4198731843067471), ('RPL15', 2.546911467698347), ('ISCU', 2.40366495839178), ('ANKH', 1.989601022011528), ('NSMCE1', 2.473311079024969), ('ACVRL1', 2.4890594311410097), ('COMMD6', 2.2333116576517025), ('RPL41', 3.148329698052338), ('BLOC1S2', 3.52742102448677), ('NCBP2', 1.4529602375005923), ('RPS11', 1.4565021057655312), ('AMPD3', 1.5850677097313055), ('MPG', 1.6553589626104792), ('ZDHHC5', 1.5981429474559308), ('COPZ1', 2.7647213008254368)]	2694
ETV1	transfac_pro__M02062	0.057788	3.25562	0	1	gene is annotated for similar motif cisbp__M5420 ('ENSMUSG00000044690[gene ID: "ENSMUSG00000044690" species: "Mus musculus" TF status: "inferred" TF family: "Ets" DBDs: "Ets"]; ETV1[gene ID: "ENSG00000006468" species: "Homo sapiens" TF status: "direct" TF family: "Ets" DBDs: "Ets"]; Ets2[gene ID: "ENSMUSG00000022895" species: "Mus musculus" TF status: "inferred" TF family: "Ets" DBDs: "Ets"]; Etv2[gene ID: "ENSMUSG00000006311" species: "Mus musculus" TF status: "inferred" TF family: "Ets" DBDs: "Ets"]; Fev[gene ID: "ENSMUSG00000055197" species: "Mus musculus" TF status: "inferred" TF family: "Ets" DBDs: "Ets"]'; q-value = 4.5e-08)	frozenset({'activating', 'hg38__refseq-r80__500bp_up_and_100bp_down_tss.mc9nr.genes_vs_motifs.rankings', 'top5perTarget'})	[('OST4', 2.709185544931409), ('RPL37', 2.385745726594527), ('C18orf21', 1.3743275064449163), ('RPS14', 2.586653009724185), ('PRKAB1', 1.1670778030972444), ('TBRG1', 1.295177890355992), ('INO80B', 1.0354734953070048), ('GEMIN8', 1.3097160213576189), ('CHCHD5', 1.2882220469141248), ('RPL6', 2.781618757100524), ('DNAJB9', 1.745270851498859), ('EIF4A2', 1.3749592218348172), ('GAS5', 1.5710390423968892), ('SYVN1', 5.416307962377056), ('THG1L', 2.1409759281584417), ('MUL1', 1.7208897070034308), ('COA5', 1.332428454066639), ('TMEM186', 1.2824326474876286), ('TMEM234', 1.4706590149641927), ('ZNF528', 2.264023587894029), ('MED10', 1.815887622214988), ('EDEM3', 1.2296232667200182), ('CNIH3', 2.898167034919974), ('RPL32', 2.75458201449571), ('SSR2', 1.2637525189052252), ('RPS18', 3.189953665694628), ('FDXR', 1.585203235571507), ('TMA7', 1.447838727099764), ('RPL41', 3.148329698052338), ('CHMP2A', 1.3227827337564173), ('DMTF1', 1.3927345200361283), ('APBB3', 1.4877022616389315), ('RPS6', 2.559197167364061), ('RPL19', 1.6750822595759332), ('NR1H3', 1.5229692423703185), ('KIAA0825', 2.065865907131149), ('ACAD11', 2.348579681332583), ('ZNF226', 2.3194682375749904), ('BBS10', 1.282747145606722), ('TRIM35', 2.177672331902491), ('SPRED2', 2.2833808324593234), ('TRAPPC6B', 1.7347785760338104), ('HMGXB3', 1.3777734849765813), ('TMEM198', 1.2378109549395386), ('COMMD6', 2.2333116576517025), ('CCNL2', 1.420079044729669), ('RPL10', 2.797086257216586), ('RPS27', 2.536846621421161), ('RPL28', 2.039226237501618), ('SOX4', 1.0846207475839194), ('UFC1', 1.491935563295924), ('DPCD', 1.731870187747666), ('DAD1', 2.267398213403561), ('NACA', 2.4515490720750472), ('MAGEH1', 1.6542536480425625), ('GABARAPL2', 2.131991611206755), ('MPV17', 1.493455032075211), ('ZSCAN20', 2.151446277001696), ('CAPS2', 1.9666843896470727), ('ZNF79', 2.364638089082724), ('COPZ1', 2.7647213008254368), ('SLC43A2', 2.0046643155246717), ('C6orf226', 1.977104541522142), ('USP19', 1.8139513816306767), ('GABPA', 1.934493296328447), ('NR4A3', 0.755456253219566), ('VPS37B', 1.8434554890111856), ('NCBP2', 1.4529602375005923), ('EMC7', 2.7907727259706987), ('SSR4', 1.667467715904994), ('BPGM', 2.062487992098088), ('RPL29', 2.738768597093973), ('ETV1', 1.0), ('EAPP', 3.110137096125212), ('ATP6V0D1', 1.1759135417320026), ('SPSB3', 2.499360293382233), ('ANKH', 1.989601022011528), ('ZNF132', 1.5390374090437264), ('XPNPEP1', 1.7491481052742486), ('RPL15', 2.546911467698347), ('MCL1', 1.9043315033866133), ('RAB27A', 1.497382264751334), ('TRIB2', 2.109726650298545), ('TGIF1', 3.6755538132149432), ('RPS13', 2.7409250816643724), ('RGL2', 2.657269680420823), ('NSMCE1', 2.473311079024969), ('EDIL3', 1.9786226701631495), ('SAP30L', 1.0827288163532591), ('SRD5A1', 1.2130810388983706), ('RPL13A', 2.6407286542330426), ('DNLZ', 1.278250760628954), ('DDTL', 3.5337256206512), ('GPRIN1', 1.1389517534672495), ('RPS4X', 5.985597854749277), ('STX16', 1.1200245380833445), ('SWI5', 1.2607016672743376), ('GPX1', 1.6492934244798418), ('CTHRC1', 1.8628943397503177), ('CCDC115', 2.775216766350022), ('BBS1', 2.094087556034858), ('MPG', 1.6553589626104792), ('PFDN5', 2.351091314802584), ('PMS2', 1.006583661684399), ('BTF3', 1.632117591453822), ('LEF1', 1.1947239035561492), ('SLC25A37', 1.5534251104526895), ('BBS12', 1.123319078197066), ('IDH3G', 1.3563516646651497), ('SUPT5H', 1.5303874161366988), ('UBE2E3', 3.61938808206444), ('RGMB-AS1', 1.314756210898088), ('RPS10', 1.4916571520525934), ('PRKAR1A', 3.364540022905228), ('HIGD2A', 2.0510759954745645), ('TSC22D1', 2.335574919999581), ('EDEM1', 2.7451936472241405), ('ARF5', 2.039822801883014), ('WLS', 2.1120512760240007), ('NTPCR', 2.2853339195387807), ('SLC4A11', 1.828294947714752), ('SPRY4', 2.171549195597517), ('TXNIP', 3.479854288974999), ('TIGAR', 1.6984739925808534), ('RPL12', 3.133472631346586), ('CYGB', 1.7130533493547495), ('EEF1G', 1.6612743353399917), ('CYTL1', 1.169626435033412), ('VEGFA', 1.7881708608236335), ('IFT20', 1.2242270258017087), ('GSN', 1.828391713694133), ('RAB7B', 2.437499431218172), ('NKAPL', 1.4236586569532172), ('BLOC1S2', 3.52742102448677), ('TRIB1', 1.4899573598101554), ('ZNF862', 1.7257070463682207), ('TMEM258', 3.047567996911731), ('WDR83OS', 2.7007978144845626), ('RPS11', 1.4565021057655312), ('RPL3', 2.8380859889455543)]	4300
ETV1	taipale_cyt_meth__ETV4_NRCCGGAAGTN_eDBD	0.058121	3.29288	0	1	gene is annotated for similar motif transfac_pro__M02065 ('V$ER81_02: ER81'; q-value = 4.94e-08)	frozenset({'activating', 'hg38__refseq-r80__500bp_up_and_100bp_down_tss.mc9nr.genes_vs_motifs.rankings', 'top5perTarget'})	[('DNAJB9', 1.745270851498859), ('TBRG1', 1.295177890355992), ('RPS6', 2.559197167364061), ('PRKAB1', 1.1670778030972444), ('TMEM234', 1.4706590149641927), ('INO80B', 1.0354734953070048), ('CHMP2A', 1.3227827337564173), ('TMA7', 1.447838727099764), ('GABARAPL2', 2.131991611206755), ('RPL37', 2.385745726594527), ('RPL32', 2.75458201449571), ('CHCHD5', 1.2882220469141248), ('SYVN1', 5.416307962377056), ('GEMIN8', 1.3097160213576189), ('EDEM3', 1.2296232667200182), ('MED10', 1.815887622214988), ('DMTF1', 1.3927345200361283), ('COMMD6', 2.2333116576517025), ('OST4', 2.709185544931409), ('THG1L', 2.1409759281584417), ('ACAD11', 2.348579681332583), ('CNIH3', 2.898167034919974), ('RPL10', 2.797086257216586), ('GAS5', 1.5710390423968892), ('C18orf21', 1.3743275064449163), ('THTPA', 0.9886135228683266), ('RPS14', 2.586653009724185), ('MUL1', 1.7208897070034308), ('NR1H3', 1.5229692423703185), ('USP19', 1.8139513816306767), ('BBS10', 1.282747145606722), ('ZNF79', 2.364638089082724), ('RGL2', 2.657269680420823), ('CCNL2', 1.420079044729669), ('COA5', 1.332428454066639), ('TMEM198', 1.2378109549395386), ('RPL41', 3.148329698052338), ('HMGXB3', 1.3777734849765813), ('TRAPPC6B', 1.7347785760338104), ('BTF3', 1.632117591453822), ('ZNF226', 2.3194682375749904), ('ZNF132', 1.5390374090437264), ('RPL6', 2.781618757100524), ('FDXR', 1.585203235571507), ('APBB3', 1.4877022616389315), ('EAPP', 3.110137096125212), ('DNLZ', 1.278250760628954), ('TRIM35', 2.177672331902491), ('CCDC115', 2.775216766350022), ('RPS18', 3.189953665694628), ('SSR4', 1.667467715904994), ('NCBP2', 1.4529602375005923), ('TIGAR', 1.6984739925808534), ('KIAA0825', 2.065865907131149), ('TXNIP', 3.479854288974999), ('ETV4', 3.705299979454528), ('GPRIN1', 1.1389517534672495), ('RPL19', 1.6750822595759332), ('ZNF528', 2.264023587894029), ('GABPA', 1.934493296328447), ('EMC7', 2.7907727259706987), ('SRD5A1', 1.2130810388983706), ('C6orf226', 1.977104541522142), ('SAP30L', 1.0827288163532591), ('ATP6V0D1', 1.1759135417320026), ('ZSCAN20', 2.151446277001696), ('RPS27', 2.536846621421161), ('DDTL', 3.5337256206512), ('NACA', 2.4515490720750472), ('MAN1A1', 1.123292622392595), ('DAD1', 2.267398213403561), ('RPS10', 1.4916571520525934), ('IDH3G', 1.3563516646651497), ('BLOC1S2', 3.52742102448677), ('RPL28', 2.039226237501618), ('EIF4A2', 1.3749592218348172), ('MCL1', 1.9043315033866133), ('TMBIM4', 1.828693614985181), ('TPT1', 4.627990152211072), ('TMEM186', 1.2824326474876286), ('RPS11', 1.4565021057655312), ('SUPT5H', 1.5303874161366988), ('NSMCE1', 2.473311079024969), ('VPS37B', 1.8434554890111856), ('LEF1', 1.1947239035561492), ('SPRTN', 1.390852670540836), ('RPL12', 3.133472631346586), ('RHBDD2', 2.3595093434849432), ('UFC1', 1.491935563295924), ('ADGRG1', 1.5548431450364215), ('SPRED2', 2.2833808324593234), ('NKAPL', 1.4236586569532172), ('PMS2', 1.006583661684399), ('MPV17', 1.493455032075211), ('MPG', 1.6553589626104792), ('ZNF446', 0.7581499433027289), ('VEGFA', 1.7881708608236335), ('TIRAP', 1.1746139070053578), ('WLS', 2.1120512760240007), ('SWI5', 1.2607016672743376), ('PFDN5', 2.351091314802584), ('RPL3', 2.8380859889455543), ('BMF', 0.8296146228244414), ('SSR2', 1.2637525189052252), ('GSPT2', 1.0462442193643862), ('ZNF468', 0.802398406536994), ('ELFN2', 2.1560220826919423), ('BPGM', 2.062487992098088), ('GPX1', 1.6492934244798418), ('ARF5', 2.039822801883014), ('SLC43A2', 2.0046643155246717), ('RPS13', 2.7409250816643724), ('KCTD12', 1.4332267826932883), ('TGIF1', 3.6755538132149432), ('PHLDA1', 2.266620065337496), ('S100A13', 2.5821055808701563), ('RASSF8-AS1', 2.192982286649953), ('ACVRL1', 2.4890594311410097), ('RAB3D', 2.0957802354220725), ('SH3KBP1', 0.9595475947664428), ('IFT20', 1.2242270258017087), ('AMPD3', 1.5850677097313055), ('STX16', 1.1200245380833445), ('RPL13A', 2.6407286542330426), ('CLK4', 1.6019535518673895), ('ETV1', 1.0), ('MAGEH1', 1.6542536480425625), ('PRKAR1A', 3.364540022905228), ('ANTXR2', 1.925480863291363), ('ZNF597', 1.0318290008596611), ('ABLIM3', 1.7256297574314603), ('RPLP1', 1.7610257950167747), ('DNAL4', 1.6357254293782513), ('BTG1', 1.3134793119847863), ('RPS4X', 5.985597854749277), ('CHMP7', 1.5058066370948144), ('NTPCR', 2.2853339195387807), ('ZNF699', 0.7574394275922589), ('OLFML2A', 1.0511791467328864), ('NBL1', 2.255221694395631), ('CDKN2A', 2.0866208904207046), ('TOMM7', 2.5291812868707835), ('GNG11', 2.486787676320853), ('SLC4A11', 1.828294947714752), ('CYGB', 1.7130533493547495), ('HIGD2A', 2.0510759954745645), ('ZNF880', 1.315236852995736), ('EXTL2', 2.5463573917768763), ('BBS12', 1.123319078197066), ('ARL8A', 1.3225866388819627), ('GABARAP', 2.780216236849633), ('PGAP2', 2.1387000871379622), ('EDEM1', 2.7451936472241405), ('UBE2E3', 3.61938808206444), ('TRIB1', 1.4899573598101554), ('SH3RF3', 1.336785486640611)]	4860
ETV1	transfac_pro__M02058	0.0592835	3.42297	0	1	gene is annotated for similar motif transfac_pro__M02065 ('V$ER81_02: ER81'; q-value = 7.6e-09)	frozenset({'activating', 'hg38__refseq-r80__500bp_up_and_100bp_down_tss.mc9nr.genes_vs_motifs.rankings', 'top5perTarget'})	[('RPL37', 2.385745726594527), ('DMTF1', 1.3927345200361283), ('CNIH3', 2.898167034919974), ('RPS6', 2.559197167364061), ('RPS27', 2.536846621421161), ('TMA7', 1.447838727099764), ('SSR2', 1.2637525189052252), ('GEMIN8', 1.3097160213576189), ('TMEM234', 1.4706590149641927), ('CHCHD5', 1.2882220469141248), ('RPL6', 2.781618757100524), ('PRKAB1', 1.1670778030972444), ('INO80B', 1.0354734953070048), ('TBRG1', 1.295177890355992), ('COA5', 1.332428454066639), ('EDEM3', 1.2296232667200182), ('PRKAR1A', 3.364540022905228), ('C18orf21', 1.3743275064449163), ('MED10', 1.815887622214988), ('RGL2', 2.657269680420823), ('GNG11', 2.486787676320853), ('RPS14', 2.586653009724185), ('DNAJB9', 1.745270851498859), ('SYVN1', 5.416307962377056), ('BTF3', 1.632117591453822), ('OST4', 2.709185544931409), ('GABARAPL2', 2.131991611206755), ('RPL32', 2.75458201449571), ('MUL1', 1.7208897070034308), ('TRAPPC6B', 1.7347785760338104), ('ETV4', 3.705299979454528), ('RPL12', 3.133472631346586), ('KIAA0825', 2.065865907131149), ('RPS18', 3.189953665694628), ('HMGXB3', 1.3777734849765813), ('ACAD11', 2.348579681332583), ('GABPA', 1.934493296328447), ('RPL28', 2.039226237501618), ('RPS13', 2.7409250816643724), ('NACA', 2.4515490720750472), ('DAD1', 2.267398213403561), ('GAS5', 1.5710390423968892), ('MAGEH1', 1.6542536480425625), ('RPL19', 1.6750822595759332), ('SAP30L', 1.0827288163532591), ('THTPA', 0.9886135228683266), ('CHMP2A', 1.3227827337564173), ('THG1L', 2.1409759281584417), ('UFC1', 1.491935563295924), ('GPRIN1', 1.1389517534672495), ('BBS10', 1.282747145606722), ('WDR83OS', 2.7007978144845626), ('RPL10', 2.797086257216586), ('ZNF528', 2.264023587894029), ('CYTL1', 1.169626435033412), ('COMMD6', 2.2333116576517025), ('TRIM35', 2.177672331902491), ('ACVRL1', 2.4890594311410097), ('RPL4', 1.2459858498463898), ('VPS37B', 1.8434554890111856), ('COG4', 1.2389519065257877), ('MCL1', 1.9043315033866133), ('USP19', 1.8139513816306767), ('RPL41', 3.148329698052338), ('ZNF79', 2.364638089082724), ('SPRED2', 2.2833808324593234), ('APBB3', 1.4877022616389315), ('ZDHHC5', 1.5981429474559308), ('NR1H3', 1.5229692423703185), ('DPCD', 1.731870187747666), ('NFATC2', 1.259625156457884), ('EMC7', 2.7907727259706987), ('RPL29', 2.738768597093973), ('RPS11', 1.4565021057655312), ('NSMCE1', 2.473311079024969), ('ISCU', 2.40366495839178), ('RPL15', 2.546911467698347), ('ETV1', 1.0), ('FDXR', 1.585203235571507), ('TSC22D1', 2.335574919999581), ('TGFBR2', 1.6951153764717697), ('COPZ1', 2.7647213008254368), ('PGAP2', 2.1387000871379622), ('ANKH', 1.989601022011528), ('SRD5A1', 1.2130810388983706), ('ZNF226', 2.3194682375749904), ('XPNPEP1', 1.7491481052742486), ('ZNF132', 1.5390374090437264), ('TMEM186', 1.2824326474876286), ('KLF13', 1.4198731843067471)]	2455
ETV1	transfac_pro__M02059	0.0563863	3.09877	0	1	gene is annotated for similar motif jaspar__MA0761.1 ('ETV1'; q-value = 1.72e-07)	frozenset({'activating', 'hg38__refseq-r80__500bp_up_and_100bp_down_tss.mc9nr.genes_vs_motifs.rankings', 'top5perTarget'})	[('RPL37', 2.385745726594527), ('TMEM234', 1.4706590149641927), ('SYVN1', 5.416307962377056), ('DNAJB9', 1.745270851498859), ('RPS6', 2.559197167364061), ('CHCHD5', 1.2882220469141248), ('GABARAPL2', 2.131991611206755), ('OST4', 2.709185544931409), ('PRKAB1', 1.1670778030972444), ('TBRG1', 1.295177890355992), ('GEMIN8', 1.3097160213576189), ('COA5', 1.332428454066639), ('EDEM3', 1.2296232667200182), ('MUL1', 1.7208897070034308), ('SSR2', 1.2637525189052252), ('RPL6', 2.781618757100524), ('C18orf21', 1.3743275064449163), ('RPL32', 2.75458201449571), ('INO80B', 1.0354734953070048), ('TRAPPC6B', 1.7347785760338104), ('RPL19', 1.6750822595759332), ('MED10', 1.815887622214988), ('HMGXB3', 1.3777734849765813), ('TMA7', 1.447838727099764), ('THTPA', 0.9886135228683266), ('ACAD11', 2.348579681332583), ('CNIH3', 2.898167034919974), ('GAS5', 1.5710390423968892), ('RGL2', 2.657269680420823), ('RPS27', 2.536846621421161), ('DMTF1', 1.3927345200361283), ('CHMP2A', 1.3227827337564173), ('TRIM35', 2.177672331902491), ('RPS18', 3.189953665694628), ('RPL10', 2.797086257216586), ('COG4', 1.2389519065257877), ('KIAA0825', 2.065865907131149), ('THG1L', 2.1409759281584417), ('BTF3', 1.632117591453822), ('RPS14', 2.586653009724185), ('NR1H3', 1.5229692423703185), ('USP19', 1.8139513816306767), ('TMEM198', 1.2378109549395386), ('EMC7', 2.7907727259706987), ('GPRIN1', 1.1389517534672495), ('VPS37B', 1.8434554890111856), ('SAP30L', 1.0827288163532591), ('RPL12', 3.133472631346586), ('APBB3', 1.4877022616389315), ('ZNF79', 2.364638089082724), ('UFC1', 1.491935563295924), ('DAD1', 2.267398213403561), ('BBS10', 1.282747145606722), ('COMMD6', 2.2333116576517025), ('RPL41', 3.148329698052338), ('RPL28', 2.039226237501618), ('ZNF226', 2.3194682375749904), ('ZSCAN20', 2.151446277001696), ('C6orf226', 1.977104541522142), ('MCL1', 1.9043315033866133), ('ZNF528', 2.264023587894029), ('CCNL2', 1.420079044729669), ('EAPP', 3.110137096125212), ('FDXR', 1.585203235571507), ('TIGAR', 1.6984739925808534), ('SRD5A1', 1.2130810388983706), ('RPS11', 1.4565021057655312), ('DDTL', 3.5337256206512), ('ADGRG1', 1.5548431450364215), ('RPL29', 2.738768597093973), ('GNG11', 2.486787676320853), ('SWI5', 1.2607016672743376), ('AMPD3', 1.5850677097313055), ('SSR4', 1.667467715904994), ('XPNPEP1', 1.7491481052742486), ('SPRED2', 2.2833808324593234), ('TMEM186', 1.2824326474876286), ('NCBP2', 1.4529602375005923), ('TMEM258', 3.047567996911731), ('RPL15', 2.546911467698347), ('DNAL4', 1.6357254293782513), ('RPL10A', 4.019298087498226), ('PRKAR1A', 3.364540022905228), ('GABPA', 1.934493296328447), ('DNLZ', 1.278250760628954), ('IDH3G', 1.3563516646651497), ('WDR83OS', 2.7007978144845626), ('ZNF132', 1.5390374090437264), ('RHBDD2', 2.3595093434849432), ('ETV1', 1.0), ('NSMCE1', 2.473311079024969), ('NTPCR', 2.2853339195387807), ('ACVRL1', 2.4890594311410097), ('COPZ1', 2.7647213008254368), ('GPX1', 1.6492934244798418), ('EIF4A2', 1.3749592218348172), ('TPT1', 4.627990152211072), ('MAGEH1', 1.6542536480425625), ('SLC43A2', 2.0046643155246717), ('RPS4X', 5.985597854749277), ('NKAPL', 1.4236586569532172), ('TXNIP', 3.479854288974999), ('IRF1', 1.192404797324738), ('TIRAP', 1.1746139070053578), ('MPV17', 1.493455032075211), ('BLOC1S2', 3.52742102448677), ('CCDC115', 2.775216766350022), ('ZNF597', 1.0318290008596611), ('SPSB3', 2.499360293382233), ('RPS10', 1.4916571520525934), ('UBE2E3', 3.61938808206444), ('BPGM', 2.062487992098088), ('CHMP7', 1.5058066370948144), ('LEF1', 1.1947239035561492), ('ATP6V0D1', 1.1759135417320026), ('SH3KBP1', 0.9595475947664428), ('NACA', 2.4515490720750472), ('HIGD2A', 2.0510759954745645), ('SLC4A11', 1.828294947714752), ('SOX4', 1.0846207475839194), ('IFT20', 1.2242270258017087), ('ZNF446', 0.7581499433027289), ('TGIF1', 3.6755538132149432), ('RPL13A', 2.6407286542330426), ('CAPS2', 1.9666843896470727), ('MAN1A1', 1.123292622392595), ('RAB27A', 1.497382264751334), ('TMBIM4', 1.828693614985181), ('PMS2', 1.006583661684399), ('RALGDS', 2.439086485163571), ('ZDHHC5', 1.5981429474559308), ('TOMM7', 2.5291812868707835), ('SPRY4', 2.171549195597517), ('PFDN5', 2.351091314802584), ('SPRTN', 1.390852670540836), ('TSC22D1', 2.335574919999581), ('RPL3', 2.8380859889455543), ('ARMCX5-GPRASP2', 1.3356862083690868), ('PGAP2', 2.1387000871379622), ('C12orf57', 2.8008043052314013), ('CDKN2A', 2.0866208904207046), ('BBS12', 1.123319078197066), ('AKIP1', 2.8725307970146448), ('ZNF582', 1.950506380145622), ('ANTXR2', 1.925480863291363), ('S100A13', 2.5821055808701563), ('ADGRL4', 1.8655909690203225)]	4235
ETV1	cisbp__M5381	0.06011	3.51545	0	1	gene is annotated for similar motif jaspar__MA0761.1 ('ETV1'; q-value = 1.72e-07)	frozenset({'activating', 'hg38__refseq-r80__500bp_up_and_100bp_down_tss.mc9nr.genes_vs_motifs.rankings', 'top5perTarget'})	[('RPL37', 2.385745726594527), ('CNIH3', 2.898167034919974), ('TMEM234', 1.4706590149641927), ('DMTF1', 1.3927345200361283), ('RPS6', 2.559197167364061), ('TMA7', 1.447838727099764), ('SSR2', 1.2637525189052252), ('GEMIN8', 1.3097160213576189), ('CHCHD5', 1.2882220469141248), ('RPL6', 2.781618757100524), ('SYVN1', 5.416307962377056), ('RPS27', 2.536846621421161), ('TBRG1', 1.295177890355992), ('EDEM3', 1.2296232667200182), ('COA5', 1.332428454066639), ('PRKAB1', 1.1670778030972444), ('OST4', 2.709185544931409), ('DNAJB9', 1.745270851498859), ('TRAPPC6B', 1.7347785760338104), ('MUL1', 1.7208897070034308), ('C18orf21', 1.3743275064449163), ('RPS14', 2.586653009724185), ('THTPA', 0.9886135228683266), ('INO80B', 1.0354734953070048), ('GABARAPL2', 2.131991611206755), ('MED10', 1.815887622214988), ('RGL2', 2.657269680420823), ('RPL19', 1.6750822595759332), ('RPL32', 2.75458201449571), ('RPS18', 3.189953665694628), ('ACAD11', 2.348579681332583), ('DAD1', 2.267398213403561), ('BTF3', 1.632117591453822), ('RPL28', 2.039226237501618), ('RPL12', 3.133472631346586), ('UFC1', 1.491935563295924), ('SAP30L', 1.0827288163532591), ('ZNF79', 2.364638089082724), ('NACA', 2.4515490720750472), ('THG1L', 2.1409759281584417), ('DPCD', 1.731870187747666), ('GNG11', 2.486787676320853), ('TRIM35', 2.177672331902491), ('USP19', 1.8139513816306767), ('GAS5', 1.5710390423968892), ('HMGXB3', 1.3777734849765813), ('MAGEH1', 1.6542536480425625), ('KIAA0825', 2.065865907131149), ('WDR83OS', 2.7007978144845626), ('APBB3', 1.4877022616389315), ('PRKAR1A', 3.364540022905228), ('VPS37B', 1.8434554890111856), ('NR1H3', 1.5229692423703185), ('COG4', 1.2389519065257877), ('TMEM198', 1.2378109549395386), ('GPRIN1', 1.1389517534672495), ('MCL1', 1.9043315033866133), ('RPL41', 3.148329698052338), ('DDTL', 3.5337256206512), ('RPL15', 2.546911467698347), ('CHMP2A', 1.3227827337564173), ('FDXR', 1.585203235571507), ('RPL10', 2.797086257216586), ('RPS13', 2.7409250816643724), ('TMEM186', 1.2824326474876286), ('ISCU', 2.40366495839178), ('BBS10', 1.282747145606722), ('CYTL1', 1.169626435033412), ('RPL29', 2.738768597093973), ('NSMCE1', 2.473311079024969), ('SRD5A1', 1.2130810388983706), ('RPS11', 1.4565021057655312), ('ZNF132', 1.5390374090437264), ('TMEM258', 3.047567996911731), ('ADGRG1', 1.5548431450364215), ('ETV4', 3.705299979454528), ('RPL10A', 4.019298087498226), ('COMMD6', 2.2333116576517025), ('ACVRL1', 2.4890594311410097), ('EAPP', 3.110137096125212), ('ZNF226', 2.3194682375749904), ('DNAL4', 1.6357254293782513), ('ZNF528', 2.264023587894029), ('XPNPEP1', 1.7491481052742486), ('RPL4', 1.2459858498463898), ('KLF13', 1.4198731843067471), ('SH3KBP1', 0.9595475947664428), ('SWI5', 1.2607016672743376), ('EMC7', 2.7907727259706987), ('GABPA', 1.934493296328447), ('IRF1', 1.192404797324738)]	2622
ETV1	hocomoco__ELK4_MOUSE.H11MO.0.B	0.0595272	3.45024	0	1	gene is annotated for similar motif transfac_pro__M02065 ('V$ER81_02: ER81'; q-value = 1.2e-07)	frozenset({'activating', 'hg38__refseq-r80__500bp_up_and_100bp_down_tss.mc9nr.genes_vs_motifs.rankings', 'top5perTarget'})	[('RPL37', 2.385745726594527), ('CNIH3', 2.898167034919974), ('DMTF1', 1.3927345200361283), ('TMA7', 1.447838727099764), ('TMEM234', 1.4706590149641927), ('SSR2', 1.2637525189052252), ('GEMIN8', 1.3097160213576189), ('RPS27', 2.536846621421161), ('RPS6', 2.559197167364061), ('RPL6', 2.781618757100524), ('CHCHD5', 1.2882220469141248), ('PRKAB1', 1.1670778030972444), ('COA5', 1.332428454066639), ('EDEM3', 1.2296232667200182), ('DNAJB9', 1.745270851498859), ('MUL1', 1.7208897070034308), ('SYVN1', 5.416307962377056), ('TBRG1', 1.295177890355992), ('OST4', 2.709185544931409), ('GABARAPL2', 2.131991611206755), ('RGL2', 2.657269680420823), ('C18orf21', 1.3743275064449163), ('ACAD11', 2.348579681332583), ('TRAPPC6B', 1.7347785760338104), ('RPS14', 2.586653009724185), ('MED10', 1.815887622214988), ('INO80B', 1.0354734953070048), ('THTPA', 0.9886135228683266), ('RPL32', 2.75458201449571), ('HMGXB3', 1.3777734849765813), ('RPL19', 1.6750822595759332), ('BTF3', 1.632117591453822), ('RPS18', 3.189953665694628), ('RPL28', 2.039226237501618), ('VPS37B', 1.8434554890111856), ('DAD1', 2.267398213403561), ('DPCD', 1.731870187747666), ('ZNF79', 2.364638089082724), ('KIAA0825', 2.065865907131149), ('PRKAR1A', 3.364540022905228), ('NACA', 2.4515490720750472), ('RPL12', 3.133472631346586), ('SAP30L', 1.0827288163532591), ('CHMP2A', 1.3227827337564173), ('UFC1', 1.491935563295924), ('NR1H3', 1.5229692423703185), ('COG4', 1.2389519065257877), ('TRIM35', 2.177672331902491), ('APBB3', 1.4877022616389315), ('RPS13', 2.7409250816643724), ('USP19', 1.8139513816306767), ('THG1L', 2.1409759281584417), ('GNG11', 2.486787676320853), ('MAGEH1', 1.6542536480425625), ('WDR83OS', 2.7007978144845626), ('GAS5', 1.5710390423968892), ('TMEM198', 1.2378109549395386), ('RPL10', 2.797086257216586), ('GPRIN1', 1.1389517534672495), ('CYTL1', 1.169626435033412), ('ISCU', 2.40366495839178), ('MCL1', 1.9043315033866133), ('BBS10', 1.282747145606722), ('ADGRG1', 1.5548431450364215), ('RPL41', 3.148329698052338), ('SRD5A1', 1.2130810388983706), ('DDTL', 3.5337256206512), ('ZNF528', 2.264023587894029), ('GABPA', 1.934493296328447), ('COMMD6', 2.2333116576517025), ('NSMCE1', 2.473311079024969), ('ETV4', 3.705299979454528), ('TMEM186', 1.2824326474876286)]	1868
ETV1	taipale_cyt_meth__ETV2_NRCCGGAAGTN_eDBD	0.0576624	3.24156	0	1	gene is annotated for similar motif transfac_pro__M02065 ('V$ER81_02: ER81'; q-value = 7.68e-08)	frozenset({'activating', 'hg38__refseq-r80__500bp_up_and_100bp_down_tss.mc9nr.genes_vs_motifs.rankings', 'top5perTarget'})	[('RPL37', 2.385745726594527), ('CNIH3', 2.898167034919974), ('RPS6', 2.559197167364061), ('TMEM234', 1.4706590149641927), ('SYVN1', 5.416307962377056), ('TBRG1', 1.295177890355992), ('SSR2', 1.2637525189052252), ('CHCHD5', 1.2882220469141248), ('GEMIN8', 1.3097160213576189), ('OST4', 2.709185544931409), ('DMTF1', 1.3927345200361283), ('COA5', 1.332428454066639), ('TMA7', 1.447838727099764), ('EDEM3', 1.2296232667200182), ('RPS27', 2.536846621421161), ('INO80B', 1.0354734953070048), ('DNAJB9', 1.745270851498859), ('TRAPPC6B', 1.7347785760338104), ('PRKAB1', 1.1670778030972444), ('C18orf21', 1.3743275064449163), ('RPL6', 2.781618757100524), ('MUL1', 1.7208897070034308), ('RPS14', 2.586653009724185), ('GABARAPL2', 2.131991611206755), ('RPL32', 2.75458201449571), ('RGL2', 2.657269680420823), ('RPL19', 1.6750822595759332), ('MED10', 1.815887622214988), ('RPL12', 3.133472631346586), ('THTPA', 0.9886135228683266), ('RPS18', 3.189953665694628), ('ACAD11', 2.348579681332583), ('KIAA0825', 2.065865907131149), ('DAD1', 2.267398213403561), ('HMGXB3', 1.3777734849765813), ('THG1L', 2.1409759281584417), ('SAP30L', 1.0827288163532591), ('TRIM35', 2.177672331902491), ('GAS5', 1.5710390423968892), ('GNG11', 2.486787676320853), ('USP19', 1.8139513816306767), ('RPL28', 2.039226237501618), ('BTF3', 1.632117591453822), ('APBB3', 1.4877022616389315), ('DPCD', 1.731870187747666), ('COG4', 1.2389519065257877), ('TMEM198', 1.2378109549395386), ('ZNF79', 2.364638089082724), ('PRKAR1A', 3.364540022905228), ('UFC1', 1.491935563295924), ('GPRIN1', 1.1389517534672495), ('NR1H3', 1.5229692423703185), ('RPL10', 2.797086257216586), ('VPS37B', 1.8434554890111856), ('EMC7', 2.7907727259706987), ('ETV4', 3.705299979454528), ('MCL1', 1.9043315033866133), ('RPL41', 3.148329698052338), ('NACA', 2.4515490720750472), ('MAGEH1', 1.6542536480425625), ('WDR83OS', 2.7007978144845626), ('CHMP2A', 1.3227827337564173), ('XPNPEP1', 1.7491481052742486), ('DNAL4', 1.6357254293782513), ('TMEM186', 1.2824326474876286), ('SRD5A1', 1.2130810388983706), ('BBS10', 1.282747145606722), ('TMEM258', 3.047567996911731), ('COMMD6', 2.2333116576517025), ('RPL29', 2.738768597093973), ('DDTL', 3.5337256206512), ('ZNF528', 2.264023587894029), ('FDXR', 1.585203235571507), ('C6orf226', 1.977104541522142), ('RPL15', 2.546911467698347), ('ADGRG1', 1.5548431450364215), ('RPL10A', 4.019298087498226), ('EAPP', 3.110137096125212), ('RPS11', 1.4565021057655312), ('CCNL2', 1.420079044729669), ('COPZ1', 2.7647213008254368), ('ZSCAN20', 2.151446277001696), ('ZNF132', 1.5390374090437264), ('RPS13', 2.7409250816643724), ('ETV1', 1.0), ('NSMCE1', 2.473311079024969), ('ZNF226', 2.3194682375749904), ('CYTL1', 1.169626435033412), ('ANKH', 1.989601022011528), ('SH3KBP1', 0.9595475947664428), ('GPX1', 1.6492934244798418), ('KLF13', 1.4198731843067471), ('GABPA', 1.934493296328447), ('BPGM', 2.062487992098088), ('AMPD3', 1.5850677097313055), ('NCBP2', 1.4529602375005923), ('RPS4X', 5.985597854749277), ('ZDHHC5', 1.5981429474559308), ('ISCU', 2.40366495839178), ('SWI5', 1.2607016672743376), ('SPSB3', 2.499360293382233), ('C12orf57', 2.8008043052314013), ('NTPCR', 2.2853339195387807), ('CAPS2', 1.9666843896470727), ('TIGAR', 1.6984739925808534), ('BLOC1S2', 3.52742102448677), ('ACVRL1', 2.4890594311410097), ('GSPT2', 1.0462442193643862), ('TPT1', 4.627990152211072), ('SSR4', 1.667467715904994), ('SPRED2', 2.2833808324593234), ('NFATC2', 1.259625156457884), ('RHBDD2', 2.3595093434849432), ('ANTXR2', 1.925480863291363), ('IFT20', 1.2242270258017087), ('TGFBR2', 1.6951153764717697), ('RPL13A', 2.6407286542330426), ('ZNF597', 1.0318290008596611), ('RPL4', 1.2459858498463898), ('MPV17', 1.493455032075211), ('NKAPL', 1.4236586569532172), ('S100A13', 2.5821055808701563), ('TIRAP', 1.1746139070053578), ('PROCR', 1.8559709428009996), ('ADGRL4', 1.8655909690203225), ('RALGDS', 2.439086485163571), ('CYGB', 1.7130533493547495), ('EIF4A2', 1.3749592218348172), ('ZNF582', 1.950506380145622), ('VEGFA', 1.7881708608236335), ('TGIF1', 3.6755538132149432), ('UBE2E3', 3.61938808206444), ('EDEM1', 2.7451936472241405), ('SOX4', 1.0846207475839194), ('PSMB5', 1.766293550687204), ('RPS10', 1.4916571520525934), ('TXNIP', 3.479854288974999), ('TMBIM4', 1.828693614985181), ('HIGD2A', 2.0510759954745645), ('DNLZ', 1.278250760628954), ('CDKN2A', 2.0866208904207046), ('MPG', 1.6553589626104792), ('ZNF446', 0.7581499433027289), ('PGAP2', 2.1387000871379622), ('IDH3G', 1.3563516646651497), ('ATP6V0D1', 1.1759135417320026), ('SLC43A2', 2.0046643155246717), ('FGF14', 1.5096697357858373), ('BBS12', 1.123319078197066), ('UBA5', 2.659008186312667), ('GALNT16', 1.525422683731051), ('SLC4A11', 1.828294947714752)]	4696
ETV1	cisbp__M5384	0.0592956	3.42432	0	1	gene is annotated for similar motif taipale_cyt_meth__ETV1_NACCGKAWGTN_FL ('ETV1 [ETS]'; q-value = 3.16e-08)	frozenset({'activating', 'hg38__refseq-r80__500bp_up_and_100bp_down_tss.mc9nr.genes_vs_motifs.rankings', 'top5perTarget'})	[('CHMP2A', 1.3227827337564173), ('C18orf21', 1.3743275064449163), ('SSR2', 1.2637525189052252), ('MUL1', 1.7208897070034308), ('GABARAPL2', 2.131991611206755), ('TMEM234', 1.4706590149641927), ('ETV4', 3.705299979454528), ('EDEM3', 1.2296232667200182), ('SYVN1', 5.416307962377056), ('XPNPEP1', 1.7491481052742486), ('TRAPPC6B', 1.7347785760338104), ('TBRG1', 1.295177890355992), ('KIAA0825', 2.065865907131149), ('RPS14', 2.586653009724185), ('SRD5A1', 1.2130810388983706), ('MCL1', 1.9043315033866133), ('RPL6', 2.781618757100524), ('OST4', 2.709185544931409), ('SLC43A2', 2.0046643155246717), ('GPX1', 1.6492934244798418), ('GEMIN8', 1.3097160213576189), ('RPL37', 2.385745726594527), ('COA5', 1.332428454066639), ('ZNF528', 2.264023587894029), ('TGIF1', 3.6755538132149432), ('HMGXB3', 1.3777734849765813), ('STX16', 1.1200245380833445), ('RPL12', 3.133472631346586), ('RPL32', 2.75458201449571), ('ADGRL4', 1.8655909690203225), ('PRKAR1A', 3.364540022905228), ('GAS5', 1.5710390423968892), ('NACA', 2.4515490720750472), ('FGF14', 1.5096697357858373), ('FDXR', 1.585203235571507), ('BPGM', 2.062487992098088), ('CAPS2', 1.9666843896470727), ('EIF4A2', 1.3749592218348172), ('UBE2E3', 3.61938808206444), ('ACAD11', 2.348579681332583), ('RPL28', 2.039226237501618), ('INO80B', 1.0354734953070048), ('CHCHD5', 1.2882220469141248), ('SSR4', 1.667467715904994), ('CCNL2', 1.420079044729669), ('TMEM186', 1.2824326474876286), ('SPRED2', 2.2833808324593234), ('RGL2', 2.657269680420823), ('EDEM1', 2.7451936472241405), ('SPRY4', 2.171549195597517), ('EMC7', 2.7907727259706987), ('PRKAB1', 1.1670778030972444), ('ETV1', 1.0), ('RPS18', 3.189953665694628), ('THG1L', 2.1409759281584417), ('TIRAP', 1.1746139070053578), ('PCDHGA10', 1.2495738119791144), ('BBS1', 2.094087556034858), ('THTPA', 0.9886135228683266), ('RPL29', 2.738768597093973), ('SPSB3', 2.499360293382233), ('RPS11', 1.4565021057655312), ('GABPA', 1.934493296328447), ('VEGFA', 1.7881708608236335), ('C6orf226', 1.977104541522142), ('ACE', 1.1529447876906094), ('C14orf93', 2.084153864710113), ('BBS10', 1.282747145606722), ('TRIM35', 2.177672331902491), ('RPL10', 2.797086257216586), ('RPS27', 2.536846621421161), ('SLC4A11', 1.828294947714752), ('ATG16L2', 1.020891617911462), ('TMEM198', 1.2378109549395386), ('RPS10', 1.4916571520525934), ('NR1H3', 1.5229692423703185), ('NCBP2', 1.4529602375005923), ('RPL19', 1.6750822595759332), ('GNG11', 2.486787676320853), ('DAD1', 2.267398213403561), ('TMA7', 1.447838727099764), ('SAP30L', 1.0827288163532591), ('DDTL', 3.5337256206512), ('RPS6', 2.559197167364061), ('ZNF880', 1.315236852995736), ('DUSP6', 1.397862231866395), ('TRNP1', 1.4764599250143748), ('ATP6V0D1', 1.1759135417320026), ('DOCK6', 1.849328197071247), ('ZNF226', 2.3194682375749904), ('DLL4', 1.7525501441757338), ('TRIB1', 1.4899573598101554), ('SLC20A1', 2.711406195615624), ('NFATC2', 1.259625156457884), ('SLC25A37', 1.5534251104526895), ('UNC5B', 2.0265718167294846), ('IRF1', 1.192404797324738), ('CST3', 2.095155860082892), ('SUPT5H', 1.5303874161366988), ('RAB3D', 2.0957802354220725), ('MPG', 1.6553589626104792), ('CHMP7', 1.5058066370948144), ('C12orf57', 2.8008043052314013), ('CNIH3', 2.898167034919974), ('MEDAG', 0.7253486681367597), ('ZNF79', 2.364638089082724), ('ELFN2', 2.1560220826919423), ('RPL10A', 4.019298087498226), ('ARL8A', 1.3225866388819627), ('RNF13', 1.190246378349011), ('ARL14EP', 0.9554104085609592), ('BLOC1S2', 3.52742102448677), ('GAS8', 0.9531039857441412), ('RASSF8-AS1', 2.192982286649953), ('SH3KBP1', 0.9595475947664428), ('TPT1', 4.627990152211072), ('USP19', 1.8139513816306767), ('AMPD3', 1.5850677097313055), ('TENM4', 1.4689001620318458), ('HIGD2A', 2.0510759954745645), ('S100A13', 2.5821055808701563), ('GPRIN1', 1.1389517534672495), ('CDKN2A', 2.0866208904207046), ('ZNF582', 1.950506380145622), ('SERTAD1', 1.4668932718958094), ('APBB3', 1.4877022616389315), ('RHBDD2', 2.3595093434849432), ('RPS4X', 5.985597854749277), ('KIAA1614', 1.9662203472375763), ('VPS37B', 1.8434554890111856), ('ATRAID', 2.0842304365445834), ('RPL15', 2.546911467698347), ('ABLIM3', 1.7256297574314603), ('FZD1', 1.746610509490714), ('TPP2', 1.8720421547603456), ('PMS2', 1.006583661684399), ('DCP1B', 1.0776788023743862), ('ACTR8', 1.403290398902761), ('NDRG1', 1.4223209327152777), ('TXNIP', 3.479854288974999), ('IDH3G', 1.3563516646651497), ('PHLDA1', 2.266620065337496), ('ACVRL1', 2.4890594311410097), ('DPCD', 1.731870187747666), ('COG4', 1.2389519065257877), ('COPZ1', 2.7647213008254368), ('GSN', 1.828391713694133), ('ZNF436-AS1', 1.0374530850867911), ('PGAP2', 2.1387000871379622), ('FAH', 1.5236351324100272), ('PPP1R2', 1.0761159291203506), ('UFC1', 1.491935563295924), ('CYGB', 1.7130533493547495)]	4663
FLI1	homer__AACAGGAAGT_Ets1-distal	0.0755447	4.80609	0.00097	0.966814	gene is orthologous to ENSMUSG00000016087 in M. musculus (identity = 96%) which is annotated for similar motif cisbp__M0699 ('ENSG00000235187[gene ID: "ENSG00000235187" species: "Homo sapiens" TF status: "inferred" TF family: "Ets" DBDs: "Ets"]; ENSMUSG00000044690[gene ID: "ENSMUSG00000044690" species: "Mus musculus" TF status: "inferred" TF family: "Ets" DBDs: "Ets"]; Erf[gene ID: "ENSMUSG00000040857" species: "Mus musculus" TF status: "inferred" TF family: "Ets" DBDs: "Ets"]; Ets2[gene ID: "ENSMUSG00000022895" species: "Mus musculus" TF status: "inferred" TF family: "Ets" DBDs: "Ets"]; Etv2[gene ID: "ENSMUSG00000006311" species: "Mus musculus" TF status: "inferred" TF family: "Ets" DBDs: "Ets"]; Fev[gene ID: "ENSMUSG00000055197" species: "Mus musculus" TF status: "inferred" TF family: "Ets" DBDs: "Ets"]; Fli1[gene ID: "ENSMUSG00000016087" species: "Mus musculus" TF status: "direct" TF family: "Ets" DBDs: "Ets"]'; q-value = 0.00097)	frozenset({'activating', 'hg38__refseq-r80__500bp_up_and_100bp_down_tss.mc9nr.genes_vs_motifs.rankings', 'top5perTarget'})	[('VAV1', 2.5972312325476863), ('TAGAP', 3.4125656114354057), ('ELMO1', 4.211141313043323), ('NCF4', 3.9431542480864072), ('DOCK8', 2.3145292263389226), ('ETV6', 4.822398428993429), ('LMO2', 2.5397483716476303), ('TET3', 2.1009488812217114), ('SLC22A15', 2.273966565328901), ('PLEK', 2.9017674702286698), ('SAMSN1', 1.5180596203314214), ('BTK', 2.980367115455711), ('ZEB2', 1.7185564857498308), ('PMFBP1', 1.5071515380662062), ('LCP1', 4.050277995727416), ('MYO1F', 6.162706610746806), ('BANK1', 1.0707537726542746), ('ARHGEF3', 2.455006023923226), ('RGS14', 1.2076914558520262), ('ARHGAP30', 2.5624175206619), ('SYK', 3.604144230401386), ('LY86', 2.532647005224528), ('IPCEF1', 1.878596889126348), ('PAN3', 2.461557792330197), ('MYO1G', 2.210021132324901), ('ADGRG5', 1.2552464298176782), ('IQGAP2', 1.8586445007201569), ('GMFG', 3.0287869312798383), ('MNDA', 1.7006786552315318), ('CD84', 2.171482818405606), ('FES', 2.050268783110932), ('TFEC', 3.5787126580783912), ('FLI1', 1.0), ('HDAC9', 3.701143152983221), ('ACSL5', 1.863815748640292), ('DENND1C', 1.9118106316884649), ('CD38', 6.81958895709872), ('RGS18', 3.0524278403188503), ('PARP8', 1.7039793466064894), ('RINL', 0.7620282406064388), ('SLC26A9', 3.0681838323301767), ('LGALS9', 2.5612802915070745), ('KLHL6', 3.206971702961338), ('NCKAP1L', 5.300014724784953), ('DGKZ', 3.06298882194614), ('DEF6', 2.1815155874287697), ('PLA2G4A', 1.5428509044416885), ('ATP2A3', 4.181853857608044), ('FAM72A', 1.6148958567446672), ('CD74', 2.14160470883992), ('DTNA', 2.1249376194437075), ('PTPRE', 1.9389670678250832), ('LINC01138', 2.6076929052981828), ('DOK2', 1.1076701520373766), ('CXCR2', 1.8627396971038552), ('FAM72C', 3.778438267927182), ('P2RX5', 1.004078165426471), ('CSPP1', 2.0755854964530744), ('SLC9A3R1', 3.405163426122393), ('DEPDC5', 1.7072871407079149), ('KCNK6', 2.706246377317449), ('PIK3CD', 4.881409288651621), ('VAMP8', 8.096095845570506), ('CASP2', 1.379868009024033), ('PTPN7', 2.35519598532506), ('ITGAL', 2.5167025973186363), ('LST1', 2.192128806987618), ('LYN', 4.269201359979451), ('RASSF2', 2.3304869125696968), ('PTPRC', 4.366391264029248)]	1236
FLI1	hocomoco__ETV6_HUMAN.H11MO.0.D	0.078627	5.1777	0.000924	1	motif similar to transfac_pro__M08881 ('V$ETSLIKE_Q4: ETSLIKE'; q-value = 0.000924) which is directly annotated	frozenset({'activating', 'hg38__refseq-r80__500bp_up_and_100bp_down_tss.mc9nr.genes_vs_motifs.rankings', 'top5perTarget'})	[('LONRF3', 4.220591385240062), ('PER2', 1.3444125130282294), ('AK4', 2.764557231080507), ('PRKCB', 2.995625297910679), ('ESRRA', 1.0798786413215906), ('PHLPP1', 1.7968383642061003), ('HDGF', 1.8566231201837216), ('LMO1', 1.1140720706187568), ('PAN3', 2.461557792330197), ('TPK1', 1.9630398375765583), ('ATP10A', 1.9693370751095136), ('RMND5A', 1.5179045822343304), ('PLEKHA2', 1.113965562623685), ('AKAP1', 2.027726277915548), ('CHST11', 2.6189928811863474), ('AGO4', 1.658977610751498), ('SPI1', 1.949519862844135), ('PARP8', 1.7039793466064894), ('POU2F1', 1.6492560983535305), ('DEF6', 2.1815155874287697), ('ZEB2', 1.7185564857498308), ('MBNL3', 1.7363667491743444), ('NADK2', 1.059999581673822), ('DGKZ', 3.06298882194614), ('PRDM8', 1.8750934942545872), ('MLC1', 1.9961156063112944), ('LMO2', 2.5397483716476303), ('FCHO1', 2.936760403794824), ('LYN', 4.269201359979451), ('HDAC9', 3.701143152983221), ('DEPTOR', 2.3643147326697056), ('TSPAN33', 1.2364932949304237), ('FOXP2', 3.4370161079217505), ('DDN', 0.973111370671048), ('CFAP58', 0.8571162569599113), ('DTNA', 2.1249376194437075), ('GATA2', 2.568410520261298), ('ZNF257', 2.3386693449757283), ('CMPK2', 1.7551703003375183), ('SATB1', 4.074334781992224), ('IQGAP2', 1.8586445007201569), ('TFAP2A-AS1', 0.6744040392622189), ('FOSL2', 1.8343163838124257), ('CORO1A', 6.25022301417948), ('TM7SF3', 4.079923884322395), ('RHOH', 1.6020916868294586), ('JARID2', 2.5355639973119533), ('FRAT1', 1.5656812021960465), ('PPTC7', 1.4468895175551677), ('ABCA7', 1.3286621091950888), ('FRY', 5.986131625144962), ('CRNDE', 3.1132124808215407), ('KCNN1', 1.831205226365508), ('ACSL5', 1.863815748640292), ('ELMO1', 4.211141313043323), ('CSF3R', 2.717654612004411), ('ARHGAP27', 2.189404865874998), ('NMNAT3', 2.446692079980382), ('TRIM24', 1.663781331911211), ('IRS2', 1.58265106061524), ('MEIOC', 2.178403527723721), ('ST8SIA4', 3.1029247402969253), ('ITGAL', 2.5167025973186363), ('RSRC1', 2.009586053461108), ('BCL2', 2.5670169972947643), ('ALS2', 1.9478173068095237), ('IKZF1', 4.192265983874369), ('HHEX', 2.3169762454631746), ('SF3A2', 2.098292214441134), ('CYSLTR1', 2.13164809929728), ('AKNA', 2.159003743104721), ('CCSER1', 2.604417862793805), ('MEF2C', 3.542990885713232), ('ARL15', 1.289916978986832), ('PIK3CD', 4.881409288651621), ('ZFAT', 1.5446634652981248), ('UCK2', 2.5298481960988477), ('DEPDC5', 1.7072871407079149), ('VAV3', 3.941919589223406), ('NTNG2', 1.6961609535316275), ('SLC26A9', 3.0681838323301767)]	1777
FLI1	hocomoco__ELF5_HUMAN.H11MO.0.A	0.070504	4.19837	0.00087	1	gene is annotated for similar motif hocomoco__FLI1_HUMAN.H11MO.1.A ('FLI1_HUMAN'; q-value = 0.00087)	frozenset({'activating', 'hg38__refseq-r80__500bp_up_and_100bp_down_tss.mc9nr.genes_vs_motifs.rankings', 'top5perTarget'})	[('PIK3CD', 4.881409288651621), ('PAN3', 2.461557792330197), ('ATP10A', 1.9693370751095136), ('LY86', 2.532647005224528), ('PARP8', 1.7039793466064894), ('ETV6', 4.822398428993429), ('IQGAP2', 1.8586445007201569), ('CMPK2', 1.7551703003375183), ('FLI1', 1.0), ('BANK1', 1.0707537726542746), ('DTNA', 2.1249376194437075), ('ACSL5', 1.863815748640292), ('GABRA4', 1.1227372954730326), ('POU2F1', 1.6492560983535305), ('LMO2', 2.5397483716476303), ('RMND5A', 1.5179045822343304), ('MIR924HG', 2.642501910147942), ('HDAC9', 3.701143152983221), ('PLCL2', 2.76698946780745), ('RABGAP1L', 2.013094307687913), ('PLEK', 2.9017674702286698), ('RHOH', 1.6020916868294586), ('ERG', 3.5460168380381094), ('SLA', 1.820217363292952), ('RINL', 0.7620282406064388), ('NFE2', 2.3937631349069264), ('DCLRE1C', 1.2053770538131092), ('TAGAP', 3.4125656114354057), ('RGS18', 3.0524278403188503), ('CHST11', 2.6189928811863474), ('SLC9A3R1', 3.405163426122393), ('TM7SF3', 4.079923884322395), ('DEF6', 2.1815155874287697), ('ZEB2', 1.7185564857498308), ('PRDM8', 1.8750934942545872), ('LST1', 2.192128806987618), ('TET3', 2.1009488812217114), ('LINC01138', 2.6076929052981828), ('SMARCA2', 3.1504260512911726), ('PIK3R1', 1.8655920021925445), ('PTPRC', 4.366391264029248), ('ARHGAP30', 2.5624175206619), ('ADGRG5', 1.2552464298176782), ('RCOR1', 2.403341844240623), ('PTPRE', 1.9389670678250832), ('RAB20', 2.059847722381657), ('MNDA', 1.7006786552315318), ('CD48', 3.919791559041563), ('SLC22A15', 2.273966565328901), ('GANC', 3.2213989199884767), ('ACSS1', 1.7890951649385698), ('KCNK6', 2.706246377317449), ('PDE1B', 1.8051591580186184), ('DIAPH2', 2.0015109570500806), ('PRR7', 2.190874487599683), ('ZNF536', 1.6493706317538213), ('IL1RN', 1.7758710209790989), ('PMFBP1', 1.5071515380662062), ('AGO4', 1.658977610751498), ('DPEP1', 2.5125802999468325), ('GRB2', 2.135103873985134), ('BTK', 2.980367115455711), ('CD96', 2.451313739171752), ('CMIP', 2.448262401758848), ('CD74', 2.14160470883992), ('GAD1', 2.1575943371672865), ('CYSLTR1', 2.13164809929728), ('C15orf39', 1.999347455559628), ('MYO1F', 6.162706610746806), ('EVI2A', 2.4511399213180085), ('CCSER1', 2.604417862793805), ('UBE2E2', 1.3732366204612751), ('DDN', 0.973111370671048), ('MKI67', 1.3375471327935369), ('CD93', 4.333386506882943), ('LGALS9', 2.5612802915070745), ('LAMA3', 0.6299572203009827), ('JARID2', 2.5355639973119533), ('FAR2', 4.905427126207669), ('FES', 2.050268783110932), ('CORO1A', 6.25022301417948), ('TFAP2A-AS1', 0.6744040392622189), ('SLC35F2', 1.3294540009602276), ('SULT1A1', 1.990452405809992), ('KIAA0930', 4.082359152327769), ('KLHL8', 1.2216253060761693), ('SLCO3A1', 2.963763408338281), ('HHLA2', 1.7388397725301874), ('ARHGAP15', 3.2261479789202774), ('LCMT1-AS1', 0.963802634438819), ('ELMO1', 4.211141313043323), ('CD38', 6.81958895709872), ('TNFRSF1B', 1.1644587442017875), ('SLC1A4', 1.9776615673925435), ('RASGRP2', 2.2630625801725017), ('DEPTOR', 2.3643147326697056), ('FHIT', 1.6413687698702983)]	2396
FLI1	transfac_pro__M08879	0.0781203	5.11662	0.000847	1	motif similar to transfac_pro__M08881 ('V$ETSLIKE_Q4: ETSLIKE'; q-value = 0.000847) which is directly annotated	frozenset({'activating', 'hg38__refseq-r80__500bp_up_and_100bp_down_tss.mc9nr.genes_vs_motifs.rankings', 'top5perTarget'})	[('TET3', 2.1009488812217114), ('RASGRP2', 2.2630625801725017), ('NCKAP1L', 5.300014724784953), ('FCGR1B', 1.4023461763089216), ('SPI1', 1.949519862844135), ('ARHGAP15', 3.2261479789202774), ('IPCEF1', 1.878596889126348), ('POU2F1', 1.6492560983535305), ('SLC22A15', 2.273966565328901), ('CLEC12A', 3.02334435756012), ('LYL1', 3.140353945893935), ('VAV1', 2.5972312325476863), ('IKZF1', 4.192265983874369), ('TAGAP', 3.4125656114354057), ('S1PR4', 2.313279161914419), ('KLHL6', 3.206971702961338), ('PLA2G4A', 1.5428509044416885), ('DLEU2', 3.441058068421719), ('PLEK', 2.9017674702286698), ('NCF4', 3.9431542480864072), ('ACSL5', 1.863815748640292), ('SYK', 3.604144230401386), ('FES', 2.050268783110932), ('FCGR2A', 1.1487728432897213), ('ADGRG5', 1.2552464298176782), ('RINL', 0.7620282406064388), ('PEX6', 1.373169548708179), ('RGS19', 1.4954550470840922), ('LST1', 2.192128806987618), ('PAN3', 2.461557792330197), ('ACSF3', 1.1677981123938057), ('LCP1', 4.050277995727416), ('CD37', 3.798797554464661), ('PLCL2', 2.76698946780745), ('GNA15', 1.8134885750094965), ('BTK', 2.980367115455711), ('LMO2', 2.5397483716476303), ('FLI1', 1.0), ('IL1RN', 1.7758710209790989), ('PMFBP1', 1.5071515380662062), ('PTPRE', 1.9389670678250832), ('C15orf39', 1.999347455559628), ('KIF21B', 1.001860943015707), ('TM7SF3', 4.079923884322395), ('RAB37', 3.422974949635634), ('PDE1B', 1.8051591580186184), ('LAMA3', 0.6299572203009827), ('CD48', 3.919791559041563), ('MYO1F', 6.162706610746806), ('SULT1A1', 1.990452405809992), ('ST3GAL6', 4.622050183132576), ('FAM72A', 1.6148958567446672), ('PER2', 1.3444125130282294), ('NFE2', 2.3937631349069264), ('TFAP2A-AS1', 0.6744040392622189), ('ERG', 3.5460168380381094), ('SIGLEC14', 1.5060865583295464), ('CLEC11A', 1.4359738011597185), ('FAM72C', 3.778438267927182), ('ELMO1', 4.211141313043323), ('LYST', 2.4586387908565217), ('RABGAP1L', 2.013094307687913), ('PIK3CD', 4.881409288651621), ('ARHGAP30', 2.5624175206619), ('KCNK6', 2.706246377317449), ('IQGAP2', 1.8586445007201569), ('CTSG', 2.099024871654308), ('RGS14', 1.2076914558520262), ('RHOU', 1.801514128622013), ('MEF2C', 3.542990885713232), ('BCL2', 2.5670169972947643), ('DPEP1', 2.5125802999468325), ('MEF2D', 5.782473013195662), ('RMND5A', 1.5179045822343304), ('TRPM2', 2.2575337007522616), ('SLC9A3R1', 3.405163426122393), ('LINC01237', 3.3781554509761325), ('DCLRE1C', 1.2053770538131092), ('CASP2', 1.379868009024033), ('ESRRA', 1.0798786413215906), ('FUT4', 4.158641365923142), ('TXK', 4.000282654471154)]	1746
FLI1	taipale_cyt_meth__ELF1_NACCMGGAAGTN_eDBD_meth	0.0643025	3.4507	0.000679	1	motif similar to transfac_pro__M08881 ('V$ETSLIKE_Q4: ETSLIKE'; q-value = 0.000679) which is directly annotated	frozenset({'activating', 'hg38__refseq-r80__500bp_up_and_100bp_down_tss.mc9nr.genes_vs_motifs.rankings', 'top5perTarget'})	[('PAN3', 2.461557792330197), ('LMO2', 2.5397483716476303), ('ZEB2', 1.7185564857498308), ('ETV6', 4.822398428993429), ('TAGAP', 3.4125656114354057), ('MYO1F', 6.162706610746806), ('RINL', 0.7620282406064388), ('TET3', 2.1009488812217114), ('GAD1', 2.1575943371672865), ('LINC01138', 2.6076929052981828), ('PIK3CD', 4.881409288651621), ('PARP8', 1.7039793466064894), ('VAV1', 2.5972312325476863), ('PMFBP1', 1.5071515380662062), ('DOCK8', 2.3145292263389226), ('ITGAL', 2.5167025973186363), ('ACSL5', 1.863815748640292), ('IQGAP2', 1.8586445007201569), ('PLEK', 2.9017674702286698), ('MIR924HG', 2.642501910147942), ('SAMSN1', 1.5180596203314214), ('SLC22A15', 2.273966565328901), ('FLI1', 1.0), ('ARHGEF3', 2.455006023923226), ('SLCO3A1', 2.963763408338281), ('TBC1D1', 3.133518548150412), ('RGS14', 1.2076914558520262), ('ARHGAP30', 2.5624175206619), ('ADGRG5', 1.2552464298176782), ('LY86', 2.532647005224528), ('LST1', 2.192128806987618), ('ELMO1', 4.211141313043323), ('NFE2', 2.3937631349069264), ('S1PR4', 2.313279161914419), ('KCNK6', 2.706246377317449), ('KLHL6', 3.206971702961338), ('FRMD4B', 2.8345532981788937), ('PLA2G4A', 1.5428509044416885), ('HDAC9', 3.701143152983221), ('MNDA', 1.7006786552315318), ('DENND1C', 1.9118106316884649), ('BTK', 2.980367115455711), ('RGS18', 3.0524278403188503), ('DCLRE1C', 1.2053770538131092), ('PRAM1', 3.0206119359690686), ('SLC26A9', 3.0681838323301767), ('NCF4', 3.9431542480864072), ('ARHGAP15', 3.2261479789202774), ('NINJ2', 2.1312825118050043), ('RABGAP1L', 2.013094307687913), ('IKZF1', 4.192265983874369), ('ERG', 3.5460168380381094), ('MYO1G', 2.210021132324901), ('RHOH', 1.6020916868294586), ('BANK1', 1.0707537726542746), ('FOXP2', 3.4370161079217505), ('LIN7A', 1.9689829333025224), ('DTNA', 2.1249376194437075), ('DIAPH2', 2.0015109570500806), ('TFEC', 3.5787126580783912), ('IPCEF1', 1.878596889126348), ('LRG1', 2.002364384264842), ('SMARCA2', 3.1504260512911726), ('SIMC1', 1.943486354996307), ('DDX21', 1.1676150401760443), ('LCP1', 4.050277995727416), ('DEF6', 2.1815155874287697), ('GRB2', 2.135103873985134), ('FAR2', 4.905427126207669), ('PTPRE', 1.9389670678250832), ('CSPP1', 2.0755854964530744), ('CXCR2', 1.8627396971038552), ('TFAP2A-AS1', 0.6744040392622189), ('PDE1B', 1.8051591580186184), ('MEF2C', 3.542990885713232), ('SLC9A3R1', 3.405163426122393), ('LGALS9', 2.5612802915070745), ('CD37', 3.798797554464661), ('ZNF536', 1.6493706317538213), ('DEPDC5', 1.7072871407079149), ('LRRC8B', 1.7287240085296889), ('GABRA4', 1.1227372954730326), ('CD93', 4.333386506882943), ('FAM135A', 0.979968815540259), ('RASSF5', 1.528672329798049), ('RASSF2', 2.3304869125696968), ('CD84', 2.171482818405606), ('ARHGAP9', 2.122051273437899), ('ATP2A3', 4.181853857608044), ('P2RX5', 1.004078165426471), ('GATA2', 2.568410520261298), ('CD38', 6.81958895709872), ('PTPN7', 2.35519598532506), ('ESRRA', 1.0798786413215906), ('FES', 2.050268783110932), ('NMNAT3', 2.446692079980382), ('ME2', 2.184284442264531), ('SLA', 1.820217363292952), ('ZNF136', 2.0019543841153893), ('VAMP8', 8.096095845570506), ('LAMA3', 0.6299572203009827), ('RASGRP2', 2.2630625801725017), ('TGFBR3L', 1.2662328894855064), ('MCTP1', 2.74138815751966), ('BCL2', 2.5670169972947643), ('AKNA', 2.159003743104721)]	2696
FLI1	transfac_pro__M03579	0.0670448	3.78132	0.000658	1	gene is annotated for similar motif transfac_pro__M00971 ('V$ETS_Q6: Ets'; q-value = 0.000658)	frozenset({'activating', 'hg38__refseq-r80__500bp_up_and_100bp_down_tss.mc9nr.genes_vs_motifs.rankings', 'top5perTarget'})	[('LST1', 2.192128806987618), ('RINL', 0.7620282406064388), ('IKZF1', 4.192265983874369), ('PIK3CD', 4.881409288651621), ('MYO1F', 6.162706610746806), ('FLI1', 1.0), ('KLHL6', 3.206971702961338), ('S1PR4', 2.313279161914419), ('DENND1C', 1.9118106316884649), ('LMO2', 2.5397483716476303), ('ARHGAP30', 2.5624175206619), ('NCF4', 3.9431542480864072), ('ESRRA', 1.0798786413215906), ('ARHGAP27', 2.189404865874998), ('LYN', 4.269201359979451), ('IPCEF1', 1.878596889126348), ('PSTPIP1', 3.258614198841709), ('DDX21', 1.1676150401760443), ('SLC22A15', 2.273966565328901), ('ACSL5', 1.863815748640292), ('LRG1', 2.002364384264842), ('PTPN7', 2.35519598532506), ('GMFG', 3.0287869312798383), ('PDE1B', 1.8051591580186184), ('IQGAP2', 1.8586445007201569), ('KCNK6', 2.706246377317449), ('PTPRE', 1.9389670678250832), ('GAB3', 2.290736268825836), ('TET3', 2.1009488812217114), ('SYK', 3.604144230401386), ('ARHGEF3', 2.455006023923226), ('ITGAL', 2.5167025973186363), ('FAM102B', 1.125467905164902), ('DEPDC5', 1.7072871407079149), ('FERMT3', 2.2492237725657644), ('ARHGAP15', 3.2261479789202774), ('NTNG2', 1.6961609535316275), ('DGKZ', 3.06298882194614), ('CD96', 2.451313739171752), ('RGS14', 1.2076914558520262), ('DTNA', 2.1249376194437075), ('FES', 2.050268783110932), ('DOCK8', 2.3145292263389226), ('VAV1', 2.5972312325476863), ('CLEC11A', 1.4359738011597185), ('PTK2B', 6.44628497905839), ('TFEC', 3.5787126580783912), ('RHOH', 1.6020916868294586), ('TAGAP', 3.4125656114354057), ('ANKRD44', 1.711242948871683), ('PLEK', 2.9017674702286698), ('SPI1', 1.949519862844135), ('PLCB2', 1.9837912493694008), ('EVI2A', 2.4511399213180085), ('PMFBP1', 1.5071515380662062), ('GCNT1', 2.2942220783419898), ('FAM72A', 1.6148958567446672), ('CD33', 2.553244256825267), ('LINC00540', 1.3128462507992933), ('AKNA', 2.159003743104721), ('LIN7A', 1.9689829333025224), ('FCHSD2', 3.005307189069359)]	1049
FLI1	homer__AVCAGGAAGT_EHF	0.0620915	3.18414	0.000617	1	motif similar to transfac_pro__M00971 ('V$ETS_Q6: Ets'; q-value = 0.000617) which is directly annotated	frozenset({'activating', 'hg38__refseq-r80__500bp_up_and_100bp_down_tss.mc9nr.genes_vs_motifs.rankings', 'top5perTarget'})	[('KLHL6', 3.206971702961338), ('S1PR4', 2.313279161914419), ('ARHGAP30', 2.5624175206619), ('IKZF1', 4.192265983874369), ('PSTPIP1', 3.258614198841709), ('RGS14', 1.2076914558520262), ('DENND1C', 1.9118106316884649), ('ARHGAP27', 2.189404865874998), ('FLI1', 1.0), ('PIK3CD', 4.881409288651621), ('ITGAL', 2.5167025973186363), ('PTPN7', 2.35519598532506), ('FERMT3', 2.2492237725657644), ('ANKRD44', 1.711242948871683), ('RINL', 0.7620282406064388), ('SLC22A15', 2.273966565328901), ('ARHGEF3', 2.455006023923226), ('LST1', 2.192128806987618), ('ARHGAP9', 2.122051273437899), ('ARHGAP15', 3.2261479789202774), ('DDX21', 1.1676150401760443), ('CD96', 2.451313739171752), ('TFEC', 3.5787126580783912), ('LRG1', 2.002364384264842), ('SPI1', 1.949519862844135), ('PTPRE', 1.9389670678250832), ('PIK3R1', 1.8655920021925445), ('SATB1', 4.074334781992224), ('PTPRC', 4.366391264029248), ('ESRRA', 1.0798786413215906), ('PLCB2', 1.9837912493694008), ('DGKZ', 3.06298882194614), ('CD93', 4.333386506882943), ('TAGAP', 3.4125656114354057), ('NTNG2', 1.6961609535316275), ('CCDC73', 2.1186247240785336), ('DEF6', 2.1815155874287697), ('LYN', 4.269201359979451), ('AKNA', 2.159003743104721), ('ACSL5', 1.863815748640292), ('MYO1F', 6.162706610746806), ('FMNL1', 2.711603078132699), ('SAMSN1', 1.5180596203314214), ('SLC9A3R1', 3.405163426122393), ('NCF4', 3.9431542480864072), ('SYK', 3.604144230401386), ('NCKAP1L', 5.300014724784953), ('FCHO1', 2.936760403794824), ('CD33', 2.553244256825267), ('LMO2', 2.5397483716476303), ('DEPDC5', 1.7072871407079149), ('GAB3', 2.290736268825836), ('RASGRP2', 2.2630625801725017), ('BTK', 2.980367115455711), ('VAMP8', 8.096095845570506), ('DOCK8', 2.3145292263389226), ('WIPF1', 3.204319502443398), ('SLPI', 1.355902652153513), ('EVI2A', 2.4511399213180085), ('B3GNT5', 2.100924938317887), ('KDM2B', 2.031242087873645), ('VAV1', 2.5972312325476863), ('GMFG', 3.0287869312798383)]	1277
FLI1	dbcorrdb__SPI1__ENCSR000BGW_1__m1	0.0776273	5.05718	0.000613	0.966814	gene is orthologous to ENSMUSG00000016087 in M. musculus (identity = 96%) which is annotated for similar motif hocomoco__FLI1_MOUSE.H11MO.1.A ('FLI1_MOUSE'; q-value = 0.000613)	frozenset({'activating', 'hg38__refseq-r80__500bp_up_and_100bp_down_tss.mc9nr.genes_vs_motifs.rankings', 'top5perTarget'})	[('CMPK2', 1.7551703003375183), ('FLI1', 1.0), ('ATP10A', 1.9693370751095136), ('LY86', 2.532647005224528), ('PIK3CD', 4.881409288651621), ('RABGAP1L', 2.013094307687913), ('BANK1', 1.0707537726542746), ('TAGAP', 3.4125656114354057), ('LMO2', 2.5397483716476303), ('IQGAP2', 1.8586445007201569), ('PARP8', 1.7039793466064894), ('ARHGAP30', 2.5624175206619), ('MIR924HG', 2.642501910147942), ('KCNK6', 2.706246377317449), ('NFE2', 2.3937631349069264), ('ACSL5', 1.863815748640292), ('LGALS9', 2.5612802915070745), ('TM7SF3', 4.079923884322395), ('GANC', 3.2213989199884767), ('HDAC9', 3.701143152983221), ('SLA', 1.820217363292952), ('ERG', 3.5460168380381094), ('DTNA', 2.1249376194437075), ('ETV6', 4.822398428993429), ('PRR7', 2.190874487599683), ('RMND5A', 1.5179045822343304), ('GABRA4', 1.1227372954730326), ('DCLRE1C', 1.2053770538131092), ('RAB20', 2.059847722381657), ('ACSS1', 1.7890951649385698), ('CD74', 2.14160470883992), ('CYSLTR1', 2.13164809929728), ('LST1', 2.192128806987618), ('CHST11', 2.6189928811863474), ('PAN3', 2.461557792330197), ('POU2F1', 1.6492560983535305), ('RHOH', 1.6020916868294586), ('PIK3R1', 1.8655920021925445), ('C15orf39', 1.999347455559628), ('LCMT1-AS1', 0.963802634438819), ('DIAPH2', 2.0015109570500806), ('RGS18', 3.0524278403188503)]	690
FLI1	homer__ACVAGGAAGT_ELF5	0.0671458	3.7935	0.000375	1	motif similar to transfac_pro__M00971 ('V$ETS_Q6: Ets'; q-value = 0.000375) which is directly annotated	frozenset({'activating', 'hg38__refseq-r80__500bp_up_and_100bp_down_tss.mc9nr.genes_vs_motifs.rankings', 'top5perTarget'})	[('NCKAP1L', 5.300014724784953), ('FLI1', 1.0), ('IPCEF1', 1.878596889126348), ('ARHGAP15', 3.2261479789202774), ('FCGR1B', 1.4023461763089216), ('SLC22A15', 2.273966565328901), ('VAV1', 2.5972312325476863), ('TET3', 2.1009488812217114), ('RGS14', 1.2076914558520262), ('CD37', 3.798797554464661), ('ESRRA', 1.0798786413215906), ('KLHL6', 3.206971702961338), ('PLA2G4A', 1.5428509044416885), ('PIK3CD', 4.881409288651621), ('ADGRG5', 1.2552464298176782), ('S1PR4', 2.313279161914419), ('ANKRD44', 1.711242948871683), ('ERG', 3.5460168380381094), ('PLCL2', 2.76698946780745), ('NCF4', 3.9431542480864072), ('IKZF1', 4.192265983874369), ('PAN3', 2.461557792330197), ('TAGAP', 3.4125656114354057), ('DTNA', 2.1249376194437075), ('SYK', 3.604144230401386), ('NTNG2', 1.6961609535316275), ('RINL', 0.7620282406064388), ('PMFBP1', 1.5071515380662062), ('BCL2', 2.5670169972947643), ('MYO1F', 6.162706610746806), ('CLEC12A', 3.02334435756012), ('PDE1B', 1.8051591580186184), ('FRY', 5.986131625144962), ('LMO2', 2.5397483716476303), ('PRKAG2-AS1', 1.1579894105374384), ('RTN1', 2.2295098053388727), ('FCGR2A', 1.1487728432897213), ('RABGAP1L', 2.013094307687913), ('PIK3R1', 1.8655920021925445), ('LCP1', 4.050277995727416), ('KCNK6', 2.706246377317449), ('CSTA', 1.31322443399578), ('ELMO1', 4.211141313043323), ('DENND1C', 1.9118106316884649), ('CD48', 3.919791559041563), ('GNA15', 1.8134885750094965), ('CLEC11A', 1.4359738011597185), ('MPPED2', 2.3911058108354912), ('NADK2', 1.059999581673822), ('ST3GAL6', 4.622050183132576), ('SPI1', 1.949519862844135), ('LST1', 2.192128806987618), ('LAMA3', 0.6299572203009827), ('GMFG', 3.0287869312798383), ('MAFG', 2.050336913901488), ('CCDC73', 2.1186247240785336), ('ZNF536', 1.6493706317538213), ('TRPM2', 2.2575337007522616), ('TFAP2A-AS1', 0.6744040392622189), ('CTSG', 2.099024871654308), ('POU2F1', 1.6492560983535305), ('SAMSN1', 1.5180596203314214), ('SIGLEC14', 1.5060865583295464), ('FAM72A', 1.6148958567446672), ('TSHZ1', 1.5988793662619551), ('BTK', 2.980367115455711), ('FUT4', 4.158641365923142), ('IL1RN', 1.7758710209790989), ('KLHL8', 1.2216253060761693), ('HDGF', 1.8566231201837216), ('TFEC', 3.5787126580783912), ('TMEM233', 2.0005038970843723), ('IQGAP2', 1.8586445007201569), ('MEF2C', 3.542990885713232), ('ARL15', 1.289916978986832), ('ACSL5', 1.863815748640292), ('CHST11', 2.6189928811863474), ('KCNAB2', 4.746762939144304), ('FOXP2', 3.4370161079217505), ('MEF2D', 5.782473013195662), ('FAM107B', 2.7222492972720405), ('FAM72C', 3.778438267927182), ('SATB1', 4.074334781992224)]	1940
FLI1	hocomoco__ETV7_HUMAN.H11MO.0.D	0.0616108	3.12618	0.000266	1	gene is annotated for similar motif hocomoco__FLI1_HUMAN.H11MO.1.A ('FLI1_HUMAN'; q-value = 0.000266)	frozenset({'activating', 'hg38__refseq-r80__500bp_up_and_100bp_down_tss.mc9nr.genes_vs_motifs.rankings', 'top5perTarget'})	[('ARHGAP15', 3.2261479789202774), ('SPI1', 1.949519862844135), ('NCKAP1L', 5.300014724784953), ('IKZF1', 4.192265983874369), ('IPCEF1', 1.878596889126348), ('POU2F1', 1.6492560983535305), ('FLI1', 1.0), ('VAV1', 2.5972312325476863), ('SYK', 3.604144230401386), ('CD37', 3.798797554464661), ('ESRRA', 1.0798786413215906), ('TET3', 2.1009488812217114), ('TAGAP', 3.4125656114354057), ('PLA2G4A', 1.5428509044416885), ('NCF4', 3.9431542480864072), ('LYL1', 3.140353945893935), ('ADGRG5', 1.2552464298176782), ('FCGR1B', 1.4023461763089216), ('FES', 2.050268783110932), ('S1PR4', 2.313279161914419), ('SLC9A3R1', 3.405163426122393), ('PIK3R1', 1.8655920021925445), ('BTK', 2.980367115455711), ('SLC22A15', 2.273966565328901), ('ELMO1', 4.211141313043323), ('MYO1F', 6.162706610746806), ('SAMSN1', 1.5180596203314214), ('RABGAP1L', 2.013094307687913), ('KLHL6', 3.206971702961338), ('RASGRP2', 2.2630625801725017), ('DENND1C', 1.9118106316884649), ('PMFBP1', 1.5071515380662062), ('NTNG2', 1.6961609535316275), ('PDE1B', 1.8051591580186184), ('RGS14', 1.2076914558520262), ('PLEK', 2.9017674702286698), ('ERG', 3.5460168380381094), ('ACSL5', 1.863815748640292), ('LCP1', 4.050277995727416), ('SLC26A9', 3.0681838323301767), ('CD48', 3.919791559041563), ('RINL', 0.7620282406064388), ('LST1', 2.192128806987618), ('NFE2', 2.3937631349069264), ('IQGAP2', 1.8586445007201569), ('PAN3', 2.461557792330197), ('LYN', 4.269201359979451), ('MLC1', 1.9961156063112944), ('RTN1', 2.2295098053388727), ('GNA15', 1.8134885750094965), ('ACSF3', 1.1677981123938057), ('TFEC', 3.5787126580783912), ('CCDC73', 2.1186247240785336), ('DTNA', 2.1249376194437075), ('MPPED2', 2.3911058108354912), ('RGS19', 1.4954550470840922), ('PLCL2', 2.76698946780745), ('PEX6', 1.373169548708179), ('FAM72A', 1.6148958567446672), ('FCGR2A', 1.1487728432897213), ('PTPRC', 4.366391264029248), ('CLEC11A', 1.4359738011597185), ('CLEC12A', 3.02334435756012), ('MBNL3', 1.7363667491743444), ('ARHGAP30', 2.5624175206619), ('DEPDC5', 1.7072871407079149), ('RAB37', 3.422974949635634), ('SIGLEC14', 1.5060865583295464), ('LAMA3', 0.6299572203009827), ('CTSG', 2.099024871654308), ('FUT4', 4.158641365923142), ('NADK2', 1.059999581673822), ('FAM72C', 3.778438267927182), ('CASP2', 1.379868009024033), ('SLC22A16', 2.854044953111173), ('MNDA', 1.7006786552315318), ('TM7SF3', 4.079923884322395), ('ANKRD44', 1.711242948871683), ('RHOU', 1.801514128622013), ('NINJ2', 2.1312825118050043), ('DCLRE1C', 1.2053770538131092), ('HDAC9', 3.701143152983221), ('DEF6', 2.1815155874287697), ('PTPRE', 1.9389670678250832), ('CBFA2T3', 3.179616503775664), ('ARL15', 1.289916978986832), ('KIF21B', 1.001860943015707), ('IL1RN', 1.7758710209790989), ('PRAM1', 3.0206119359690686), ('FOXP2', 3.4370161079217505), ('ARHGEF3', 2.455006023923226), ('RMND5A', 1.5179045822343304), ('LINC00540', 1.3128462507992933), ('GANC', 3.2213989199884767), ('LRG1', 2.002364384264842), ('SLCO3A1', 2.963763408338281), ('ZNF536', 1.6493706317538213), ('GAS7', 1.6028210507748215), ('GPR85', 2.4517298835642234)]	2164
FLI1	cisbp__M2275	0.0608788	3.03793	0.000208	1	motif similar to transfac_pro__M08881 ('V$ETSLIKE_Q4: ETSLIKE'; q-value = 0.000208) which is directly annotated	frozenset({'activating', 'hg38__refseq-r80__500bp_up_and_100bp_down_tss.mc9nr.genes_vs_motifs.rankings', 'top5perTarget'})	[('HDAC9', 3.701143152983221), ('FLI1', 1.0), ('DENND1C', 1.9118106316884649), ('VAV1', 2.5972312325476863), ('NTNG2', 1.6961609535316275), ('TET3', 2.1009488812217114), ('PTPN7', 2.35519598532506), ('FOSL2', 1.8343163838124257), ('TSPAN33', 1.2364932949304237), ('DGKZ', 3.06298882194614), ('PDE1B', 1.8051591580186184), ('NCKAP1L', 5.300014724784953), ('IPCEF1', 1.878596889126348), ('RASSF5', 1.528672329798049), ('LST1', 2.192128806987618), ('MEIOC', 2.178403527723721), ('BTK', 2.980367115455711), ('ELMO1', 4.211141313043323), ('PRDM8', 1.8750934942545872), ('CD37', 3.798797554464661), ('BANK1', 1.0707537726542746), ('ARHGAP9', 2.122051273437899), ('SLC22A15', 2.273966565328901), ('ARHGAP30', 2.5624175206619), ('ESRRA', 1.0798786413215906), ('RASAL3', 2.240976140243228), ('IQGAP2', 1.8586445007201569), ('NCF4', 3.9431542480864072), ('ACSL5', 1.863815748640292), ('PLEK', 2.9017674702286698), ('SYK', 3.604144230401386), ('DOT1L', 3.9243708484486897), ('LCP1', 4.050277995727416), ('DTNA', 2.1249376194437075), ('DPEP1', 2.5125802999468325), ('TRPM2', 2.2575337007522616), ('SLC35F2', 1.3294540009602276), ('FRY', 5.986131625144962), ('ARHGAP15', 3.2261479789202774), ('LMO2', 2.5397483716476303), ('ERG', 3.5460168380381094), ('ABCA7', 1.3286621091950888), ('PEX6', 1.373169548708179), ('LYL1', 3.140353945893935), ('PLA2G4A', 1.5428509044416885), ('KLHL8', 1.2216253060761693), ('ANKRD44', 1.711242948871683), ('JARID2', 2.5355639973119533), ('SATB1', 4.074334781992224), ('LYST', 2.4586387908565217), ('DOK3', 2.5418455603254264), ('TAGAP', 3.4125656114354057), ('KCNK5', 1.973634491990666), ('TRAF3', 0.9835662839673448), ('RMND5A', 1.5179045822343304)]	1192
FLI1	dbcorrdb__GATA2__ENCSR000EVW_1__m2	0.0857107	6.03174	0.000155	1	gene is annotated for similar motif homer__AACAGGAAAT_EWS_FLI1-fusion ('EWS:FLI1-fusion(ETS)/SK_N_MC-EWS:FLI1-ChIP-Seq(SRA014231)/Homer'; q-value = 0.000155)	frozenset({'activating', 'hg38__refseq-r80__500bp_up_and_100bp_down_tss.mc9nr.genes_vs_motifs.rankings', 'top5perTarget'})	[('IKZF1', 4.192265983874369), ('SMARCA2', 3.1504260512911726), ('LMO2', 2.5397483716476303), ('LST1', 2.192128806987618), ('RASGRP2', 2.2630625801725017), ('FLI1', 1.0), ('RINL', 0.7620282406064388), ('FERMT3', 2.2492237725657644), ('IQGAP2', 1.8586445007201569), ('ARHGAP27', 2.189404865874998), ('LAMA3', 0.6299572203009827), ('CLEC11A', 1.4359738011597185), ('S1PR4', 2.313279161914419), ('TET3', 2.1009488812217114), ('IPCEF1', 1.878596889126348), ('PIK3CD', 4.881409288651621), ('ST3GAL6', 4.622050183132576), ('TAGAP', 3.4125656114354057), ('AKNA', 2.159003743104721), ('GAB3', 2.290736268825836), ('MYO1F', 6.162706610746806), ('PTPN7', 2.35519598532506), ('LRG1', 2.002364384264842), ('ME2', 2.184284442264531), ('LINC00539', 1.9852930082943931), ('GCNT1', 2.2942220783419898), ('PAN3', 2.461557792330197), ('RASSF5', 1.528672329798049), ('KLHL6', 3.206971702961338), ('MEF2C', 3.542990885713232), ('CD33', 2.553244256825267), ('FAM72A', 1.6148958567446672), ('RHOH', 1.6020916868294586), ('WIPF1', 3.204319502443398), ('PTPRE', 1.9389670678250832), ('NCF4', 3.9431542480864072), ('PDE1B', 1.8051591580186184), ('SYK', 3.604144230401386), ('DTNA', 2.1249376194437075), ('ARHGAP30', 2.5624175206619), ('TBC1D1', 3.133518548150412), ('NFE2', 2.3937631349069264), ('KIAA0930', 4.082359152327769), ('PTPRC', 4.366391264029248), ('DENND1C', 1.9118106316884649), ('LYST', 2.4586387908565217), ('CTSG', 2.099024871654308), ('FES', 2.050268783110932), ('PLCB2', 1.9837912493694008), ('RGS14', 1.2076914558520262), ('RABGAP1L', 2.013094307687913), ('PSTPIP1', 3.258614198841709), ('PRG2', 1.4067824826255704), ('KCNK6', 2.706246377317449), ('CYSLTR1', 2.13164809929728), ('LYN', 4.269201359979451), ('HDAC9', 3.701143152983221), ('GMFG', 3.0287869312798383), ('ARHGAP9', 2.122051273437899), ('ESRRA', 1.0798786413215906), ('BTK', 2.980367115455711), ('NTNG2', 1.6961609535316275), ('ARHGAP15', 3.2261479789202774), ('MIR924HG', 2.642501910147942), ('FUT4', 4.158641365923142), ('GAD1', 2.1575943371672865), ('PHKA2', 2.2534237969571382), ('DEPDC5', 1.7072871407079149), ('CSTA', 1.31322443399578), ('FRMD4B', 2.8345532981788937), ('STAG1', 1.8197043728427604), ('NCKAP1L', 5.300014724784953), ('B3GNT5', 2.100924938317887), ('FAM107B', 2.7222492972720405), ('TFEC', 3.5787126580783912)]	1602
FLI1	transfac_pro__M01870	0.0611765	3.07382	0.00014	1	motif similar to transfac_pro__M08881 ('V$ETSLIKE_Q4: ETSLIKE'; q-value = 0.00014) which is directly annotated	frozenset({'activating', 'hg38__refseq-r80__500bp_up_and_100bp_down_tss.mc9nr.genes_vs_motifs.rankings', 'top5perTarget'})	[('DTNA', 2.1249376194437075), ('IQGAP2', 1.8586445007201569), ('PAN3', 2.461557792330197), ('ATP10A', 1.9693370751095136), ('ZEB2', 1.7185564857498308), ('ACSL5', 1.863815748640292), ('N4BP2L1', 1.8232802084136588), ('ETV6', 4.822398428993429), ('RABGAP1L', 2.013094307687913), ('NTNG2', 1.6961609535316275), ('LY86', 2.532647005224528), ('RMND5A', 1.5179045822343304), ('FLI1', 1.0), ('UBE2E2', 1.3732366204612751), ('ACSS1', 1.7890951649385698), ('ME2', 2.184284442264531), ('MEF2C', 3.542990885713232), ('DIAPH2', 2.0015109570500806), ('HDAC9', 3.701143152983221), ('LST1', 2.192128806987618), ('CMPK2', 1.7551703003375183), ('NADK2', 1.059999581673822), ('NFIB', 2.44969206666954), ('TFAP2A-AS1', 0.6744040392622189), ('POU2F1', 1.6492560983535305), ('ELMO1', 4.211141313043323), ('CEP70', 1.7051820446445147), ('RCOR1', 2.403341844240623), ('SLCO3A1', 2.963763408338281), ('TNFRSF1B', 1.1644587442017875), ('RAB20', 2.059847722381657), ('IL1RN', 1.7758710209790989), ('RAB37', 3.422974949635634), ('LMO2', 2.5397483716476303), ('STAG1', 1.8197043728427604), ('PIK3CD', 4.881409288651621), ('TM7SF3', 4.079923884322395), ('BANK1', 1.0707537726542746), ('PMFBP1', 1.5071515380662062), ('TBC1D5', 3.3022180721713505), ('AGO4', 1.658977610751498), ('ST3GAL6', 4.622050183132576), ('PLEKHA2', 1.113965562623685), ('PLA2G4A', 1.5428509044416885), ('GAD1', 2.1575943371672865), ('PLCL2', 2.76698946780745), ('CD74', 2.14160470883992), ('PARP8', 1.7039793466064894), ('NFE2', 2.3937631349069264), ('CBFA2T3', 3.179616503775664), ('TAGAP', 3.4125656114354057), ('FCGR1B', 1.4023461763089216), ('CHST11', 2.6189928811863474), ('GABRA4', 1.1227372954730326), ('KCNK6', 2.706246377317449), ('RUFY4', 1.1164530065136635), ('SULT1A1', 1.990452405809992), ('RHOH', 1.6020916868294586), ('DEPTOR', 2.3643147326697056), ('C15orf39', 1.999347455559628), ('SLPI', 1.355902652153513)]	1261
FLI1	swissregulon__hs__ETS1_2.p2	0.0617296	3.1405	0.000108	1	motif similar to transfac_pro__M08881 ('V$ETSLIKE_Q4: ETSLIKE'; q-value = 0.000108) which is directly annotated	frozenset({'activating', 'hg38__refseq-r80__500bp_up_and_100bp_down_tss.mc9nr.genes_vs_motifs.rankings', 'top5perTarget'})	[('DOCK8', 2.3145292263389226), ('ELMO1', 4.211141313043323), ('TAGAP', 3.4125656114354057), ('VAV1', 2.5972312325476863), ('LMO2', 2.5397483716476303), ('BANK1', 1.0707537726542746), ('NCF4', 3.9431542480864072), ('PMFBP1', 1.5071515380662062), ('ZEB2', 1.7185564857498308), ('ARHGAP30', 2.5624175206619), ('SLC22A15', 2.273966565328901), ('ETV6', 4.822398428993429), ('PAN3', 2.461557792330197), ('MYO1F', 6.162706610746806), ('LCP1', 4.050277995727416), ('SAMSN1', 1.5180596203314214), ('BTK', 2.980367115455711), ('PLEK', 2.9017674702286698), ('TET3', 2.1009488812217114), ('FLI1', 1.0), ('ARHGEF3', 2.455006023923226), ('LY86', 2.532647005224528), ('DENND1C', 1.9118106316884649), ('IPCEF1', 1.878596889126348), ('SYK', 3.604144230401386), ('MNDA', 1.7006786552315318), ('ITGAL', 2.5167025973186363), ('GMFG', 3.0287869312798383), ('RGS14', 1.2076914558520262), ('DOK2', 1.1076701520373766), ('CD84', 2.171482818405606), ('DEF6', 2.1815155874287697), ('MYO1G', 2.210021132324901), ('RINL', 0.7620282406064388), ('RGS18', 3.0524278403188503), ('PARP8', 1.7039793466064894), ('DTNA', 2.1249376194437075), ('IQGAP2', 1.8586445007201569), ('LGALS9', 2.5612802915070745), ('CD38', 6.81958895709872), ('ADGRG5', 1.2552464298176782), ('PLA2G4A', 1.5428509044416885), ('CD74', 2.14160470883992), ('SLC9A3R1', 3.405163426122393), ('DGKZ', 3.06298882194614), ('LINC01138', 2.6076929052981828), ('DIAPH2', 2.0015109570500806), ('KCNK6', 2.706246377317449), ('PTPRE', 1.9389670678250832), ('NCKAP1L', 5.300014724784953), ('VAMP8', 8.096095845570506), ('KLHL6', 3.206971702961338), ('TFEC', 3.5787126580783912)]	710
FLI1	dbcorrdb__RELA__ENCSR000EAQ_1__m2	0.0749738	4.73727	0.000104	1	motif similar to transfac_pro__M08881 ('V$ETSLIKE_Q4: ETSLIKE'; q-value = 0.000104) which is directly annotated	frozenset({'activating', 'hg38__refseq-r80__500bp_up_and_100bp_down_tss.mc9nr.genes_vs_motifs.rankings', 'top5perTarget'})	[('ZEB2', 1.7185564857498308), ('LMO2', 2.5397483716476303), ('MYO1F', 6.162706610746806), ('DOCK8', 2.3145292263389226), ('FLI1', 1.0), ('ARHGAP30', 2.5624175206619), ('TET3', 2.1009488812217114), ('ETV6', 4.822398428993429), ('SLC22A15', 2.273966565328901), ('ACSL5', 1.863815748640292), ('VAV1', 2.5972312325476863), ('PMFBP1', 1.5071515380662062), ('PLEK', 2.9017674702286698), ('SAMSN1', 1.5180596203314214), ('ARHGEF3', 2.455006023923226), ('BANK1', 1.0707537726542746), ('IQGAP2', 1.8586445007201569), ('TFEC', 3.5787126580783912), ('PAN3', 2.461557792330197), ('ELMO1', 4.211141313043323), ('TAGAP', 3.4125656114354057), ('PARP8', 1.7039793466064894), ('LINC01138', 2.6076929052981828), ('NCF4', 3.9431542480864072), ('TBC1D1', 3.133518548150412), ('DIAPH2', 2.0015109570500806), ('RINL', 0.7620282406064388), ('ITGAL', 2.5167025973186363), ('PRAM1', 3.0206119359690686), ('SLC9A3R1', 3.405163426122393), ('GMFG', 3.0287869312798383), ('DDX21', 1.1676150401760443), ('NCKAP1L', 5.300014724784953), ('DEF6', 2.1815155874287697), ('DCLRE1C', 1.2053770538131092), ('SYK', 3.604144230401386), ('RGS18', 3.0524278403188503), ('IKZF1', 4.192265983874369), ('SLCO3A1', 2.963763408338281), ('MNDA', 1.7006786552315318), ('LY86', 2.532647005224528), ('DENND1C', 1.9118106316884649), ('DDN', 0.973111370671048), ('RASSF5', 1.528672329798049), ('MYO1G', 2.210021132324901), ('KLHL6', 3.206971702961338), ('LST1', 2.192128806987618), ('RGS14', 1.2076914558520262), ('FES', 2.050268783110932), ('KCNK6', 2.706246377317449), ('ATP10A', 1.9693370751095136), ('BTK', 2.980367115455711), ('ADGRG5', 1.2552464298176782), ('LAMA3', 0.6299572203009827), ('IPCEF1', 1.878596889126348), ('S1PR4', 2.313279161914419), ('PTPRE', 1.9389670678250832), ('RABGAP1L', 2.013094307687913), ('VAMP8', 8.096095845570506), ('PEX6', 1.373169548708179), ('DEPDC5', 1.7072871407079149), ('PTPRC', 4.366391264029248), ('CD84', 2.171482818405606), ('GABRA4', 1.1227372954730326)]	1013
FLI1	transfac_pro__M07379	0.0707676	4.23015	9.8e-05	1	motif similar to transfac_pro__M08881 ('V$ETSLIKE_Q4: ETSLIKE'; q-value = 9.83e-05) which is directly annotated	frozenset({'activating', 'hg38__refseq-r80__500bp_up_and_100bp_down_tss.mc9nr.genes_vs_motifs.rankings', 'top5perTarget'})	[('RINL', 0.7620282406064388), ('IKZF1', 4.192265983874369), ('FLI1', 1.0), ('ARHGAP30', 2.5624175206619), ('ARHGAP27', 2.189404865874998), ('S1PR4', 2.313279161914419), ('DDX21', 1.1676150401760443), ('AKNA', 2.159003743104721), ('KLHL6', 3.206971702961338), ('PIK3CD', 4.881409288651621), ('RASGRP2', 2.2630625801725017), ('ESRRA', 1.0798786413215906), ('LRG1', 2.002364384264842), ('SLC22A15', 2.273966565328901), ('LYN', 4.269201359979451), ('LST1', 2.192128806987618), ('NCF4', 3.9431542480864072), ('FERMT3', 2.2492237725657644), ('ARHGAP15', 3.2261479789202774), ('GAB3', 2.290736268825836), ('RGS14', 1.2076914558520262), ('TET3', 2.1009488812217114), ('PTPRE', 1.9389670678250832), ('DGKZ', 3.06298882194614), ('GCNT1', 2.2942220783419898), ('PLCB2', 1.9837912493694008), ('MYO1G', 2.210021132324901), ('PTPN7', 2.35519598532506), ('PDE1B', 1.8051591580186184), ('TFEC', 3.5787126580783912), ('ARHGEF3', 2.455006023923226), ('ACSL5', 1.863815748640292), ('ANKRD44', 1.711242948871683), ('PSTPIP1', 3.258614198841709), ('DENND1C', 1.9118106316884649), ('SATB1', 4.074334781992224), ('NCKAP1L', 5.300014724784953), ('SYK', 3.604144230401386), ('VAV1', 2.5972312325476863), ('FMNL1', 2.711603078132699), ('PEX6', 1.373169548708179), ('CCDC73', 2.1186247240785336), ('TBC1D1', 3.133518548150412), ('MYO1F', 6.162706610746806), ('NTNG2', 1.6961609535316275), ('MAPKAPK3', 1.670697613493119), ('ARHGAP9', 2.122051273437899), ('IPCEF1', 1.878596889126348), ('BTK', 2.980367115455711), ('IQGAP2', 1.8586445007201569), ('SAMSN1', 1.5180596203314214), ('FES', 2.050268783110932), ('PTPRC', 4.366391264029248), ('FAM72A', 1.6148958567446672), ('SPI1', 1.949519862844135), ('TAGAP', 3.4125656114354057), ('CLEC11A', 1.4359738011597185), ('CTSG', 2.099024871654308), ('CD33', 2.553244256825267), ('MPPED2', 2.3911058108354912), ('CD96', 2.451313739171752), ('DEPDC5', 1.7072871407079149), ('PLA2G4A', 1.5428509044416885), ('ME2', 2.184284442264531), ('LINC00539', 1.9852930082943931), ('ERG', 3.5460168380381094), ('KCNK6', 2.706246377317449), ('ITGAL', 2.5167025973186363), ('TMED8', 1.9425274949400155), ('LAMA3', 0.6299572203009827), ('ETV6', 4.822398428993429), ('FCHO1', 2.936760403794824), ('VAMP8', 8.096095845570506), ('PIK3R1', 1.8655920021925445), ('PRAM1', 3.0206119359690686), ('B3GNT5', 2.100924938317887), ('LMO2', 2.5397483716476303), ('TOPBP1', 1.6735066596770611), ('RABGAP1L', 2.013094307687913)]	1679
FLI1	cisbp__M6220	0.0621707	3.19369	3.2e-05	1	gene is annotated for similar motif cisbp__M6227 ('ENSG00000235187[gene ID: "ENSG00000235187" species: "Homo sapiens" TF status: "inferred" TF family: "Ets" DBDs: "Ets"]; ENSMUSG00000044690[gene ID: "ENSMUSG00000044690" species: "Mus musculus" TF status: "inferred" TF family: "Ets" DBDs: "Ets"]; Erf[gene ID: "ENSMUSG00000040857" species: "Mus musculus" TF status: "inferred" TF family: "Ets" DBDs: "Ets"]; Ets2[gene ID: "ENSMUSG00000022895" species: "Mus musculus" TF status: "inferred" TF family: "Ets" DBDs: "Ets"]; Etv2[gene ID: "ENSMUSG00000006311" species: "Mus musculus" TF status: "inferred" TF family: "Ets" DBDs: "Ets"]; FLI1[gene ID: "ENSG00000151702" species: "Homo sapiens" TF status: "direct" TF family: "Ets" DBDs: "Ets"]; Fev[gene ID: "ENSMUSG00000055197" species: "Mus musculus" TF status: "inferred" TF family: "Ets" DBDs: "Ets"]'; q-value = 3.17e-05)	frozenset({'activating', 'hg38__refseq-r80__500bp_up_and_100bp_down_tss.mc9nr.genes_vs_motifs.rankings', 'top5perTarget'})	[('ARHGAP30', 2.5624175206619), ('RINL', 0.7620282406064388), ('LRG1', 2.002364384264842), ('FLI1', 1.0), ('RGS14', 1.2076914558520262), ('LYN', 4.269201359979451), ('ESRRA', 1.0798786413215906), ('ARHGEF3', 2.455006023923226), ('IKZF1', 4.192265983874369), ('ACSL5', 1.863815748640292), ('PRAM1', 3.0206119359690686), ('S1PR4', 2.313279161914419), ('DOCK8', 2.3145292263389226), ('NTNG2', 1.6961609535316275), ('SLC22A15', 2.273966565328901), ('MYO1G', 2.210021132324901), ('LST1', 2.192128806987618), ('ETV6', 4.822398428993429), ('SATB1', 4.074334781992224), ('NCF4', 3.9431542480864072), ('SAMSN1', 1.5180596203314214), ('PTPN7', 2.35519598532506), ('PTPRE', 1.9389670678250832), ('DDX21', 1.1676150401760443), ('PAN3', 2.461557792330197), ('BANK1', 1.0707537726542746), ('MYO1F', 6.162706610746806), ('DEF6', 2.1815155874287697), ('TET3', 2.1009488812217114), ('CTSG', 2.099024871654308), ('DEPDC5', 1.7072871407079149), ('BTK', 2.980367115455711), ('TBC1D1', 3.133518548150412), ('ARHGAP15', 3.2261479789202774), ('PLA2G4A', 1.5428509044416885), ('ACSF3', 1.1677981123938057), ('DGKZ', 3.06298882194614), ('CSTA', 1.31322443399578), ('RASSF5', 1.528672329798049), ('PIK3CD', 4.881409288651621), ('CBFA2T3', 3.179616503775664), ('FERMT3', 2.2492237725657644), ('ANKRD44', 1.711242948871683), ('TAGAP', 3.4125656114354057), ('VAMP8', 8.096095845570506), ('IPCEF1', 1.878596889126348), ('LINC00539', 1.9852930082943931), ('FOSL2', 1.8343163838124257), ('ERG', 3.5460168380381094), ('SYK', 3.604144230401386), ('VAV1', 2.5972312325476863), ('B3GNT5', 2.100924938317887), ('GCNT1', 2.2942220783419898), ('GAB3', 2.290736268825836), ('AKNA', 2.159003743104721), ('SLCO3A1', 2.963763408338281), ('GMFG', 3.0287869312798383), ('KLHL6', 3.206971702961338), ('LGALS9', 2.5612802915070745), ('MPPED2', 2.3911058108354912), ('PMFBP1', 1.5071515380662062), ('METTL7B', 1.2908946611844347), ('RABGAP1L', 2.013094307687913), ('CD96', 2.451313739171752), ('GAS7', 1.6028210507748215), ('PTPRC', 4.366391264029248), ('PTK2B', 6.44628497905839), ('CAMK1D', 4.206156740813413), ('KCNK5', 1.973634491990666), ('CORO1A', 6.25022301417948), ('CD33', 2.553244256825267), ('RGS19', 1.4954550470840922), ('HDAC9', 3.701143152983221), ('KCNN1', 1.831205226365508), ('P2RX1', 3.2023331540037283), ('FES', 2.050268783110932), ('ELMO1', 4.211141313043323), ('PDE1B', 1.8051591580186184), ('ITGAL', 2.5167025973186363), ('DOK3', 2.5418455603254264), ('RSRC1', 2.009586053461108), ('WDFY2', 2.028307829032608), ('PEX6', 1.373169548708179), ('PRKAG2-AS1', 1.1579894105374384), ('DTNA', 2.1249376194437075), ('FCGR1B', 1.4023461763089216), ('SPI1', 1.949519862844135), ('CD38', 6.81958895709872), ('DIAPH2', 2.0015109570500806), ('NCKAP1L', 5.300014724784953), ('KCNAB2', 4.746762939144304), ('MLC1', 1.9961156063112944), ('FAM107B', 2.7222492972720405), ('PPAN', 2.534777149809138), ('SLC38A5', 1.6563925909066175), ('ARHGAP27', 2.189404865874998)]	2235
FLI1	hocomoco__ETV4_HUMAN.H11MO.0.B	0.0823976	5.6323	2.5e-05	1	motif similar to hocomoco__FLI1_HUMAN.H11MO.1.A ('FLI1_HUMAN'; q-value = 2.51e-05) which is directly annotated	frozenset({'activating', 'hg38__refseq-r80__500bp_up_and_100bp_down_tss.mc9nr.genes_vs_motifs.rankings', 'top5perTarget'})	[('MYO1F', 6.162706610746806), ('FLI1', 1.0), ('SLC22A15', 2.273966565328901), ('NCKAP1L', 5.300014724784953), ('SAMSN1', 1.5180596203314214), ('DDX21', 1.1676150401760443), ('ACSL5', 1.863815748640292), ('VAV1', 2.5972312325476863), ('ARHGEF3', 2.455006023923226), ('ETV6', 4.822398428993429), ('ARHGAP30', 2.5624175206619), ('TET3', 2.1009488812217114), ('PEX6', 1.373169548708179), ('LST1', 2.192128806987618), ('KLHL6', 3.206971702961338), ('RINL', 0.7620282406064388), ('KCNN1', 1.831205226365508), ('RGS14', 1.2076914558520262), ('TBC1D1', 3.133518548150412), ('ESRRA', 1.0798786413215906), ('NCF4', 3.9431542480864072), ('DENND1C', 1.9118106316884649), ('S1PR4', 2.313279161914419), ('DEPDC5', 1.7072871407079149), ('PSTPIP1', 3.258614198841709), ('PMFBP1', 1.5071515380662062), ('TOPBP1', 1.6735066596770611), ('LYN', 4.269201359979451), ('ELMO1', 4.211141313043323), ('ITGAL', 2.5167025973186363), ('RASSF5', 1.528672329798049), ('BANK1', 1.0707537726542746), ('DIAPH2', 2.0015109570500806), ('PARP8', 1.7039793466064894), ('SLC9A3R1', 3.405163426122393), ('LINC01138', 2.6076929052981828), ('NTNG2', 1.6961609535316275), ('DOCK8', 2.3145292263389226), ('SPI1', 1.949519862844135), ('SATB1', 4.074334781992224), ('IKZF1', 4.192265983874369), ('SLCO3A1', 2.963763408338281), ('CD37', 3.798797554464661), ('RASGRP2', 2.2630625801725017), ('PTPN7', 2.35519598532506), ('ANKRD44', 1.711242948871683), ('NFE2', 2.3937631349069264), ('IPCEF1', 1.878596889126348), ('ADGRG5', 1.2552464298176782), ('PLCB2', 1.9837912493694008), ('PDE1B', 1.8051591580186184), ('TAGAP', 3.4125656114354057), ('FES', 2.050268783110932), ('KCNK6', 2.706246377317449), ('CD33', 2.553244256825267), ('PIK3R1', 1.8655920021925445), ('ATP10A', 1.9693370751095136), ('ARHGAP15', 3.2261479789202774), ('VAMP8', 8.096095845570506), ('ARHGAP9', 2.122051273437899), ('LMO2', 2.5397483716476303)]	996
FLI1	hocomoco__ETV5_HUMAN.H11MO.0.C	0.0633766	3.33907	1e-05	1	gene is annotated for similar motif hocomoco__FLI1_HUMAN.H11MO.1.A ('FLI1_HUMAN'; q-value = 1.01e-05)	frozenset({'activating', 'hg38__refseq-r80__500bp_up_and_100bp_down_tss.mc9nr.genes_vs_motifs.rankings', 'top5perTarget'})	[('IPCEF1', 1.878596889126348), ('NCKAP1L', 5.300014724784953), ('ARHGAP15', 3.2261479789202774), ('VAV1', 2.5972312325476863), ('POU2F1', 1.6492560983535305), ('NCF4', 3.9431542480864072), ('SLC22A15', 2.273966565328901), ('SPI1', 1.949519862844135), ('CD37', 3.798797554464661), ('PLA2G4A', 1.5428509044416885), ('FCGR1B', 1.4023461763089216), ('TAGAP', 3.4125656114354057), ('TET3', 2.1009488812217114), ('ACSL5', 1.863815748640292), ('LCP1', 4.050277995727416), ('ADGRG5', 1.2552464298176782), ('SAMSN1', 1.5180596203314214), ('RGS14', 1.2076914558520262), ('IKZF1', 4.192265983874369), ('MYO1F', 6.162706610746806), ('LYL1', 3.140353945893935), ('SYK', 3.604144230401386), ('ESRRA', 1.0798786413215906), ('PLEK', 2.9017674702286698), ('PLCL2', 2.76698946780745), ('ERG', 3.5460168380381094), ('ELMO1', 4.211141313043323), ('KLHL6', 3.206971702961338), ('FES', 2.050268783110932), ('PMFBP1', 1.5071515380662062), ('DENND1C', 1.9118106316884649), ('BTK', 2.980367115455711), ('FLI1', 1.0), ('MEF2D', 5.782473013195662), ('PEX6', 1.373169548708179), ('MYO1G', 2.210021132324901), ('LST1', 2.192128806987618), ('GMFG', 3.0287869312798383), ('PIK3R1', 1.8655920021925445), ('PDE1B', 1.8051591580186184), ('RINL', 0.7620282406064388), ('FAM72A', 1.6148958567446672), ('PTPRE', 1.9389670678250832), ('NTNG2', 1.6961609535316275), ('ANKRD44', 1.711242948871683), ('S1PR4', 2.313279161914419), ('RGS18', 3.0524278403188503), ('RASGRP2', 2.2630625801725017), ('RGS19', 1.4954550470840922), ('GNA15', 1.8134885750094965), ('DEPDC5', 1.7072871407079149), ('FAM72C', 3.778438267927182), ('PTPRC', 4.366391264029248), ('FCGR2A', 1.1487728432897213), ('CCDC73', 2.1186247240785336), ('IQGAP2', 1.8586445007201569)]	810
FLI1	taipale_cyt_meth__ETV2_NRCAGGAAGTN_eDBD_meth_repr	0.0699892	4.1363	1e-05	1	motif similar to transfac_pro__M08881 ('V$ETSLIKE_Q4: ETSLIKE'; q-value = 1.03e-05) which is directly annotated	frozenset({'activating', 'hg38__refseq-r80__500bp_up_and_100bp_down_tss.mc9nr.genes_vs_motifs.rankings', 'top5perTarget'})	[('RINL', 0.7620282406064388), ('IKZF1', 4.192265983874369), ('RASGRP2', 2.2630625801725017), ('ME2', 2.184284442264531), ('NCF4', 3.9431542480864072), ('FLI1', 1.0), ('ARHGAP27', 2.189404865874998), ('PEX6', 1.373169548708179), ('GAB3', 2.290736268825836), ('FAM72A', 1.6148958567446672), ('CD33', 2.553244256825267), ('PTPRC', 4.366391264029248), ('DDX21', 1.1676150401760443), ('GCNT1', 2.2942220783419898), ('RGS14', 1.2076914558520262), ('IPCEF1', 1.878596889126348), ('TFEC', 3.5787126580783912), ('DENND1C', 1.9118106316884649), ('IQGAP2', 1.8586445007201569), ('FERMT3', 2.2492237725657644), ('CLEC11A', 1.4359738011597185), ('ESRRA', 1.0798786413215906), ('ARHGAP30', 2.5624175206619), ('PLCB2', 1.9837912493694008), ('NTNG2', 1.6961609535316275), ('FAM102B', 1.125467905164902), ('AKNA', 2.159003743104721), ('PDE1B', 1.8051591580186184), ('SLC22A15', 2.273966565328901), ('CTSG', 2.099024871654308), ('LYN', 4.269201359979451), ('SMARCA2', 3.1504260512911726), ('NCKAP1L', 5.300014724784953), ('MYO1F', 6.162706610746806), ('LST1', 2.192128806987618), ('LAMA3', 0.6299572203009827), ('PAN3', 2.461557792330197), ('FMNL1', 2.711603078132699), ('PSTPIP1', 3.258614198841709), ('LYST', 2.4586387908565217), ('PTPRE', 1.9389670678250832), ('TET3', 2.1009488812217114), ('CSTA', 1.31322443399578), ('KLHL6', 3.206971702961338), ('CMIP', 2.448262401758848), ('ARL15', 1.289916978986832), ('RABGAP1L', 2.013094307687913), ('LRG1', 2.002364384264842), ('KCNK6', 2.706246377317449), ('LMO2', 2.5397483716476303), ('S1PR4', 2.313279161914419), ('PTPN7', 2.35519598532506), ('NFE2', 2.3937631349069264), ('TAGAP', 3.4125656114354057), ('LINC00539', 1.9852930082943931), ('CXCR2', 1.8627396971038552), ('SYK', 3.604144230401386), ('PIK3CD', 4.881409288651621), ('ACSL5', 1.863815748640292), ('TBC1D1', 3.133518548150412), ('FUT4', 4.158641365923142), ('MAPKAPK3', 1.670697613493119), ('BTK', 2.980367115455711), ('DIAPH2', 2.0015109570500806), ('PPP1R16B', 1.968002463775334), ('RASSF5', 1.528672329798049), ('GMFG', 3.0287869312798383), ('MPPED2', 2.3911058108354912), ('CYSLTR1', 2.13164809929728), ('ELMO1', 4.211141313043323), ('MYO1G', 2.210021132324901), ('CBFA2T3', 3.179616503775664), ('ARHGAP15', 3.2261479789202774), ('CD70', 4.29737588280937), ('ITGAL', 2.5167025973186363), ('CARD8', 1.597248756522312), ('HDAC9', 3.701143152983221), ('DOCK8', 2.3145292263389226), ('ST3GAL6', 4.622050183132576), ('RHOH', 1.6020916868294586), ('SPI1', 1.949519862844135), ('ARAP2', 1.0995238797318938), ('ARHGEF3', 2.455006023923226), ('FOSL2', 1.8343163838124257), ('FCHSD2', 3.005307189069359), ('FES', 2.050268783110932), ('CD84', 2.171482818405606), ('PRAM1', 3.0206119359690686), ('STAG1', 1.8197043728427604), ('ANKRD44', 1.711242948871683), ('SLC26A9', 3.0681838323301767), ('PPP6R1', 2.984901510824535), ('LCP1', 4.050277995727416), ('ARHGAP9', 2.122051273437899), ('VAV1', 2.5972312325476863), ('MLC1', 1.9961156063112944), ('PRG2', 1.4067824826255704), ('DGKZ', 3.06298882194614), ('CLEC12A', 3.02334435756012), ('TM7SF3', 4.079923884322395), ('GAD1', 2.1575943371672865), ('SATB1', 4.074334781992224), ('FAM107B', 2.7222492972720405), ('MAFG', 2.050336913901488), ('FCHO1', 2.936760403794824), ('CD37', 3.798797554464661), ('GALNT3', 3.4766486581353964), ('BANK1', 1.0707537726542746), ('SIGLEC14', 1.5060865583295464), ('P2RX1', 3.2023331540037283), ('SLC9A3R1', 3.405163426122393), ('MBNL3', 1.7363667491743444), ('DEPDC5', 1.7072871407079149), ('HSD17B11', 1.8241843337509804), ('HHEX', 2.3169762454631746), ('RTN1', 2.2295098053388727), ('PARVB', 1.617661578002001), ('B3GNT5', 2.100924938317887), ('KIAA0930', 4.082359152327769), ('VAV3', 3.941919589223406), ('MEF2D', 5.782473013195662), ('GALNT18', 2.377782438570156), ('FRMD4B', 2.8345532981788937), ('PDSS1', 1.1404830709927805), ('SLCO3A1', 2.963763408338281), ('ZNF438', 3.1087168812655506), ('LOXHD1', 2.134817615962449), ('KCNN1', 1.831205226365508), ('PLA2G4A', 1.5428509044416885), ('GPR132', 2.046267155786265), ('NUP210', 4.578257398265746), ('GNA15', 1.8134885750094965), ('RGS19', 1.4954550470840922), ('PRKAG2-AS1', 1.1579894105374384), ('GAS7', 1.6028210507748215), ('CEP152', 2.154933955754426), ('BCL2', 2.5670169972947643), ('P2RX5', 1.004078165426471), ('MIR924HG', 2.642501910147942), ('STAT5B', 3.207332416789864), ('PMFBP1', 1.5071515380662062), ('IL17RA', 3.891723973902775), ('SLC43A1', 2.9559318509111283), ('TRPM2', 2.2575337007522616), ('KCNK5', 1.973634491990666), ('MBP', 2.6570960617207167), ('MEF2C', 3.542990885713232), ('ADGRG5', 1.2552464298176782), ('KLHL8', 1.2216253060761693), ('BATF', 1.9874671769429708), ('PHKA2', 2.2534237969571382), ('FGD3', 2.1902804949120918), ('RAB20', 2.059847722381657), ('RSRC1', 2.009586053461108), ('PODXL', 0.9945759456689366), ('DLEU2', 3.441058068421719), ('LONRF3', 4.220591385240062), ('SAMSN1', 1.5180596203314214), ('FOXP2', 3.4370161079217505), ('LINC00540', 1.3128462507992933), ('ZNRF2', 2.625090943472606), ('ATG16L2', 1.1868482123189996), ('COL23A1', 3.5448156063935867), ('UNC13D', 2.1631999446445094), ('DTNA', 2.1249376194437075), ('CORO1A', 6.25022301417948), ('LGALS9', 2.5612802915070745), ('FCGR1B', 1.4023461763089216), ('GPR85', 2.4517298835642234), ('ETV6', 4.822398428993429)]	4699
FLI1	taipale_cyt_meth__ERG_NACAGGAARTN_eDBD_meth	0.0730291	4.50281	8e-06	1	motif similar to homer__AACAGGAAAT_EWS_FLI1-fusion ('EWS:FLI1-fusion(ETS)/SK_N_MC-EWS:FLI1-ChIP-Seq(SRA014231)/Homer'; q-value = 7.53e-06) which is directly annotated	frozenset({'activating', 'hg38__refseq-r80__500bp_up_and_100bp_down_tss.mc9nr.genes_vs_motifs.rankings', 'top5perTarget'})	[('CMPK2', 1.7551703003375183), ('ACSL5', 1.863815748640292), ('ETV6', 4.822398428993429), ('BANK1', 1.0707537726542746), ('DIAPH2', 2.0015109570500806), ('IQGAP2', 1.8586445007201569), ('RCOR1', 2.403341844240623), ('PARP8', 1.7039793466064894), ('LY86', 2.532647005224528), ('ATP10A', 1.9693370751095136), ('TNFRSF1B', 1.1644587442017875), ('RABGAP1L', 2.013094307687913), ('DTNA', 2.1249376194437075), ('FLI1', 1.0), ('PIK3CD', 4.881409288651621), ('LMO2', 2.5397483716476303), ('N4BP2L1', 1.8232802084136588), ('RAB20', 2.059847722381657), ('RMND5A', 1.5179045822343304), ('TFAP2A-AS1', 0.6744040392622189), ('GABRA4', 1.1227372954730326), ('CHST11', 2.6189928811863474), ('PAN3', 2.461557792330197), ('HDAC9', 3.701143152983221), ('CD74', 2.14160470883992), ('ME2', 2.184284442264531), ('IL1RN', 1.7758710209790989), ('UBE2E2', 1.3732366204612751), ('ERG', 3.5460168380381094), ('ZEB2', 1.7185564857498308), ('TM7SF3', 4.079923884322395), ('KCNK6', 2.706246377317449), ('TAGAP', 3.4125656114354057), ('PLCL2', 2.76698946780745), ('PEX6', 1.373169548708179), ('MEF2C', 3.542990885713232), ('LINC01138', 2.6076929052981828), ('RHOH', 1.6020916868294586), ('GANC', 3.2213989199884767), ('DCLRE1C', 1.2053770538131092)]	684
FLI1	transfac_pro__M07417	0.0668194	3.75415	6e-06	1	gene is annotated for similar motif hocomoco__FLI1_HUMAN.H11MO.1.A ('FLI1_HUMAN'; q-value = 6.09e-06)	frozenset({'activating', 'hg38__refseq-r80__500bp_up_and_100bp_down_tss.mc9nr.genes_vs_motifs.rankings', 'top5perTarget'})	[('GMFG', 3.0287869312798383), ('S1PR4', 2.313279161914419), ('KLHL6', 3.206971702961338), ('SLC22A15', 2.273966565328901), ('ANKRD44', 1.711242948871683), ('IKZF1', 4.192265983874369), ('ARHGAP30', 2.5624175206619), ('CCDC73', 2.1186247240785336), ('PIK3CD', 4.881409288651621), ('ACSF3', 1.1677981123938057), ('TET3', 2.1009488812217114), ('RINL', 0.7620282406064388), ('CD96', 2.451313739171752), ('RGS14', 1.2076914558520262), ('SLPI', 1.355902652153513), ('TAGAP', 3.4125656114354057), ('FLI1', 1.0), ('ESRRA', 1.0798786413215906), ('ARHGAP9', 2.122051273437899), ('PSTPIP1', 3.258614198841709), ('PIK3R1', 1.8655920021925445), ('NCKAP1L', 5.300014724784953), ('SYK', 3.604144230401386), ('VAMP8', 8.096095845570506), ('ARHGAP15', 3.2261479789202774), ('ELMO1', 4.211141313043323), ('SATB1', 4.074334781992224), ('ARHGEF3', 2.455006023923226), ('ITGAL', 2.5167025973186363), ('DDX21', 1.1676150401760443), ('LRG1', 2.002364384264842), ('RASGRP2', 2.2630625801725017), ('RABGAP1L', 2.013094307687913), ('STAT5B', 3.207332416789864), ('LST1', 2.192128806987618), ('SPI1', 1.949519862844135), ('DENND1C', 1.9118106316884649), ('ERG', 3.5460168380381094), ('NFE2', 2.3937631349069264), ('ACSL5', 1.863815748640292), ('PTPRE', 1.9389670678250832), ('SIGLEC14', 1.5060865583295464), ('NTNG2', 1.6961609535316275), ('PTPN7', 2.35519598532506), ('FERMT3', 2.2492237725657644), ('ARHGAP27', 2.189404865874998), ('RHOH', 1.6020916868294586), ('LYN', 4.269201359979451), ('GCNT1', 2.2942220783419898), ('TBC1D1', 3.133518548150412), ('VAV1', 2.5972312325476863), ('FCHO1', 2.936760403794824), ('P2RX1', 3.2023331540037283), ('MNDA', 1.7006786552315318), ('IQGAP2', 1.8586445007201569), ('FCGR1B', 1.4023461763089216), ('DNM2', 1.4262483707446074), ('PLCB2', 1.9837912493694008), ('DGKZ', 3.06298882194614), ('MLC1', 1.9961156063112944), ('PTK2B', 6.44628497905839), ('FUT4', 4.158641365923142), ('BCL2', 2.5670169972947643), ('PAN3', 2.461557792330197), ('RAB44', 2.950683928817659), ('DTNA', 2.1249376194437075), ('CLEC11A', 1.4359738011597185), ('PMFBP1', 1.5071515380662062), ('WIPF1', 3.204319502443398), ('AKAP1', 2.027726277915548), ('MEF2D', 5.782473013195662), ('CTSG', 2.099024871654308), ('CSTA', 1.31322443399578), ('DOCK8', 2.3145292263389226), ('EVI2A', 2.4511399213180085), ('PLEK', 2.9017674702286698), ('SMARCA2', 3.1504260512911726), ('SETDB1', 1.4228395831579312), ('IL17RA', 3.891723973902775), ('AKNA', 2.159003743104721), ('MYO1G', 2.210021132324901), ('LCMT1-AS1', 0.963802634438819), ('TRPM2', 2.2575337007522616), ('GANC', 3.2213989199884767), ('SAMSN1', 1.5180596203314214), ('CD48', 3.919791559041563), ('MEF2C', 3.542990885713232), ('LY86', 2.532647005224528), ('PRDM8', 1.8750934942545872), ('SLC1A4', 1.9776615673925435), ('DOK2', 1.1076701520373766), ('CD37', 3.798797554464661), ('DIAPH2', 2.0015109570500806), ('KDM2B', 2.031242087873645), ('BTK', 2.980367115455711), ('DEF6', 2.1815155874287697), ('ABHD3', 4.085769921818601), ('FES', 2.050268783110932), ('ARL15', 1.289916978986832), ('LMO2', 2.5397483716476303), ('FOXP2', 3.4370161079217505), ('PLA2G4A', 1.5428509044416885), ('STXBP5L', 1.1036305276153742), ('NINJ2', 2.1312825118050043), ('DCLRE1C', 1.2053770538131092), ('CD93', 4.333386506882943)]	2673
FLI1	transfac_pro__M00339	0.0813092	5.50108	5e-06	1	motif similar to transfac_pro__M00771 ('V$ETS_Q4: Ets'; q-value = 5.17e-06) which is directly annotated	frozenset({'activating', 'hg38__refseq-r80__500bp_up_and_100bp_down_tss.mc9nr.genes_vs_motifs.rankings', 'top5perTarget'})	[('PIK3CD', 4.881409288651621), ('ESRRA', 1.0798786413215906), ('S1PR4', 2.313279161914419), ('LMO2', 2.5397483716476303), ('SYK', 3.604144230401386), ('MYO1F', 6.162706610746806), ('NCF4', 3.9431542480864072), ('IPCEF1', 1.878596889126348), ('FLI1', 1.0), ('TFEC', 3.5787126580783912), ('LYN', 4.269201359979451), ('PTPRC', 4.366391264029248), ('LRG1', 2.002364384264842), ('KLHL6', 3.206971702961338), ('NCKAP1L', 5.300014724784953), ('DEF6', 2.1815155874287697), ('SPI1', 1.949519862844135), ('PTPRE', 1.9389670678250832), ('DGKZ', 3.06298882194614), ('ARHGAP30', 2.5624175206619), ('PLEK', 2.9017674702286698), ('ANKRD44', 1.711242948871683), ('RABGAP1L', 2.013094307687913), ('LST1', 2.192128806987618), ('FES', 2.050268783110932), ('MBNL3', 1.7363667491743444), ('SLC22A15', 2.273966565328901), ('IKZF1', 4.192265983874369), ('DTNA', 2.1249376194437075), ('ETV6', 4.822398428993429), ('PMFBP1', 1.5071515380662062), ('PTK2B', 6.44628497905839), ('ARHGAP9', 2.122051273437899), ('VAV1', 2.5972312325476863), ('PLA2G4A', 1.5428509044416885), ('PDE1B', 1.8051591580186184), ('DEPDC5', 1.7072871407079149), ('GAB3', 2.290736268825836), ('GMFG', 3.0287869312798383), ('ACSL5', 1.863815748640292), ('KCNK6', 2.706246377317449), ('LINC00540', 1.3128462507992933), ('CBFA2T3', 3.179616503775664), ('KDM2B', 2.031242087873645), ('DENND1C', 1.9118106316884649), ('NTNG2', 1.6961609535316275), ('CXCR2', 1.8627396971038552), ('FAM102B', 1.125467905164902), ('SAMSN1', 1.5180596203314214), ('ERG', 3.5460168380381094), ('PPP6R1', 2.984901510824535), ('HDAC9', 3.701143152983221), ('RGS14', 1.2076914558520262), ('MEF2C', 3.542990885713232), ('SATB1', 4.074334781992224), ('ADGRG5', 1.2552464298176782), ('ELMO1', 4.211141313043323), ('PEX6', 1.373169548708179), ('MPPED2', 2.3911058108354912), ('ITPR1', 3.162117029112962), ('TBC1D1', 3.133518548150412), ('BCL2', 2.5670169972947643), ('TAGAP', 3.4125656114354057), ('IQGAP2', 1.8586445007201569), ('EVI2A', 2.4511399213180085), ('DDX21', 1.1676150401760443), ('POU2F1', 1.6492560983535305), ('CD38', 6.81958895709872), ('PODXL', 0.9945759456689366), ('NFE2', 2.3937631349069264), ('RTN1', 2.2295098053388727), ('CD84', 2.171482818405606), ('LAMA3', 0.6299572203009827), ('TOPBP1', 1.6735066596770611), ('SLC15A2', 2.194924442688423), ('ARHGEF3', 2.455006023923226), ('KIAA0930', 4.082359152327769), ('ARHGAP15', 3.2261479789202774), ('RHOH', 1.6020916868294586), ('SLC1A4', 1.9776615673925435), ('HDGF', 1.8566231201837216), ('BTK', 2.980367115455711), ('C15orf39', 1.999347455559628), ('RUFY4', 1.1164530065136635), ('TFAP2A-AS1', 0.6744040392622189), ('GRAMD4', 2.725961663661999), ('CD244', 3.8411336554990223), ('MLC1', 1.9961156063112944), ('RGS19', 1.4954550470840922), ('IL1RN', 1.7758710209790989), ('LCMT1-AS1', 0.963802634438819), ('CLEC12A', 3.02334435756012), ('PRAM1', 3.0206119359690686), ('ATG16L2', 1.1868482123189996), ('GAD1', 2.1575943371672865), ('MYO1G', 2.210021132324901), ('TM7SF3', 4.079923884322395), ('GPR85', 2.4517298835642234), ('ZEB2', 1.7185564857498308), ('CSTA', 1.31322443399578), ('TET3', 2.1009488812217114), ('P2RX1', 3.2023331540037283), ('FAR2', 4.905427126207669), ('FERMT3', 2.2492237725657644), ('TXK', 4.000282654471154), ('ADGRE2', 2.4966469443702954), ('DNM3', 4.200111326318979), ('GCNT1', 2.2942220783419898), ('LMO1', 1.1140720706187568), ('FAM72A', 1.6148958567446672), ('GAS7', 1.6028210507748215), ('PSTPIP1', 3.258614198841709), ('ARRDC2', 2.602853421872048), ('CARD8', 1.597248756522312), ('PLCB2', 1.9837912493694008), ('KLHL8', 1.2216253060761693), ('CCDC73', 2.1186247240785336), ('CD37', 3.798797554464661), ('PAN3', 2.461557792330197)]	2975
FLI1	hocomoco__ETV4_MOUSE.H11MO.0.B	0.0639707	3.41069	4e-06	1	motif similar to hocomoco__FLI1_HUMAN.H11MO.1.A ('FLI1_HUMAN'; q-value = 4.26e-06) which is directly annotated	frozenset({'activating', 'hg38__refseq-r80__500bp_up_and_100bp_down_tss.mc9nr.genes_vs_motifs.rankings', 'top5perTarget'})	[('LMO2', 2.5397483716476303), ('BANK1', 1.0707537726542746), ('ATP10A', 1.9693370751095136), ('CMPK2', 1.7551703003375183), ('LY86', 2.532647005224528), ('ETV6', 4.822398428993429), ('DIAPH2', 2.0015109570500806), ('ARHGEF3', 2.455006023923226), ('IQGAP2', 1.8586445007201569), ('ACSL5', 1.863815748640292), ('RGS18', 3.0524278403188503), ('GABRA4', 1.1227372954730326), ('PMFBP1', 1.5071515380662062), ('PAN3', 2.461557792330197), ('MKI67', 1.3375471327935369), ('PARP8', 1.7039793466064894), ('TFEC', 3.5787126580783912), ('LAMA3', 0.6299572203009827), ('CD74', 2.14160470883992), ('RHOH', 1.6020916868294586), ('MIR924HG', 2.642501910147942), ('TXK', 4.000282654471154), ('ACSS1', 1.7890951649385698), ('TAGAP', 3.4125656114354057), ('CD96', 2.451313739171752), ('GANC', 3.2213989199884767), ('CYSLTR1', 2.13164809929728), ('MBNL3', 1.7363667491743444), ('NTNG2', 1.6961609535316275), ('FAM72C', 3.778438267927182), ('PRDM10', 2.1581241997480483), ('IL1RN', 1.7758710209790989), ('SAPCD2', 1.87820724768498), ('KCNK6', 2.706246377317449), ('FAM72A', 1.6148958567446672), ('RABGAP1L', 2.013094307687913), ('TSHZ1', 1.5988793662619551), ('PIK3R1', 1.8655920021925445), ('RAB20', 2.059847722381657), ('CD93', 4.333386506882943), ('NINJ2', 2.1312825118050043), ('ZEB2', 1.7185564857498308), ('ME2', 2.184284442264531), ('MNDA', 1.7006786552315318), ('RINL', 0.7620282406064388), ('CORO1A', 6.25022301417948), ('LINC01138', 2.6076929052981828), ('LST1', 2.192128806987618), ('TM7SF3', 4.079923884322395), ('LCP1', 4.050277995727416), ('TET3', 2.1009488812217114), ('UBE2E2', 1.3732366204612751), ('ARHGAP15', 3.2261479789202774), ('FOSL2', 1.8343163838124257), ('ZNF136', 2.0019543841153893), ('ELMO1', 4.211141313043323), ('CD84', 2.171482818405606), ('PIK3CD', 4.881409288651621), ('SLA', 1.820217363292952), ('SLCO3A1', 2.963763408338281), ('TBC1D5', 3.3022180721713505), ('JARID2', 2.5355639973119533), ('ITGAL', 2.5167025973186363), ('PRAM1', 3.0206119359690686), ('RTN1', 2.2295098053388727), ('DTNA', 2.1249376194437075), ('FES', 2.050268783110932), ('KLHL8', 1.2216253060761693), ('RASSF2', 2.3304869125696968), ('SLC43A1', 2.9559318509111283), ('ARHGAP30', 2.5624175206619), ('MYO1F', 6.162706610746806), ('GPHN', 2.7741484631665667), ('DOK2', 1.1076701520373766), ('SLC15A2', 2.194924442688423), ('CD48', 3.919791559041563), ('MLC1', 1.9961156063112944), ('CTSG', 2.099024871654308), ('SLC9A3R1', 3.405163426122393), ('IKZF1', 4.192265983874369), ('GRB2', 2.135103873985134), ('GPR85', 2.4517298835642234), ('MCTP1', 2.74138815751966), ('CEP70', 1.7051820446445147), ('SMARCA2', 3.1504260512911726), ('BTK', 2.980367115455711), ('P2RX5', 1.004078165426471), ('SLC35F2', 1.3294540009602276), ('ST8SIA4', 3.1029247402969253), ('DCLRE1C', 1.2053770538131092), ('N4BP2L1', 1.8232802084136588), ('PDE1B', 1.8051591580186184), ('LGALS9', 2.5612802915070745), ('PDE7A', 2.602526748900885), ('NCF4', 3.9431542480864072), ('POU2F1', 1.6492560983535305), ('RUFY4', 1.1164530065136635), ('BEND4', 3.7670723314353967), ('RMND5A', 1.5179045822343304), ('HHLA2', 1.7388397725301874), ('GAB3', 2.290736268825836), ('FAM107B', 2.7222492972720405), ('CHST11', 2.6189928811863474)]	2688
FLI1	hocomoco__ETV2_HUMAN.H11MO.0.B	0.0738963	4.60736	3e-06	1	gene is annotated for similar motif hocomoco__FLI1_HUMAN.H11MO.1.A ('FLI1_HUMAN'; q-value = 3.15e-06)	frozenset({'activating', 'hg38__refseq-r80__500bp_up_and_100bp_down_tss.mc9nr.genes_vs_motifs.rankings', 'top5perTarget'})	[('RINL', 0.7620282406064388), ('IKZF1', 4.192265983874369), ('ARHGAP30', 2.5624175206619), ('DENND1C', 1.9118106316884649), ('PSTPIP1', 3.258614198841709), ('ARHGAP27', 2.189404865874998), ('FERMT3', 2.2492237725657644), ('PTPN7', 2.35519598532506), ('RGS14', 1.2076914558520262), ('FLI1', 1.0), ('NTNG2', 1.6961609535316275), ('SLC22A15', 2.273966565328901), ('PIK3CD', 4.881409288651621), ('S1PR4', 2.313279161914419), ('ITGAL', 2.5167025973186363), ('DDX21', 1.1676150401760443), ('ARHGEF3', 2.455006023923226), ('KLHL6', 3.206971702961338), ('LST1', 2.192128806987618), ('FMNL1', 2.711603078132699), ('MYO1F', 6.162706610746806), ('SATB1', 4.074334781992224), ('ANKRD44', 1.711242948871683), ('SAMSN1', 1.5180596203314214), ('RASGRP2', 2.2630625801725017), ('GAB3', 2.290736268825836), ('DOCK8', 2.3145292263389226), ('VAV1', 2.5972312325476863), ('PIK3R1', 1.8655920021925445), ('ARHGAP15', 3.2261479789202774), ('SPI1', 1.949519862844135), ('NCKAP1L', 5.300014724784953), ('ESRRA', 1.0798786413215906), ('ARHGAP9', 2.122051273437899), ('IPCEF1', 1.878596889126348), ('TAGAP', 3.4125656114354057), ('TET3', 2.1009488812217114), ('NCF4', 3.9431542480864072), ('PLA2G4A', 1.5428509044416885), ('TFEC', 3.5787126580783912), ('CTSG', 2.099024871654308), ('PDE1B', 1.8051591580186184), ('FAM102B', 1.125467905164902), ('PTPRC', 4.366391264029248), ('BTK', 2.980367115455711), ('FAM72A', 1.6148958567446672), ('SYK', 3.604144230401386), ('SLC9A3R1', 3.405163426122393), ('VAMP8', 8.096095845570506), ('RASSF5', 1.528672329798049), ('PTPRE', 1.9389670678250832), ('PLCB2', 1.9837912493694008), ('LMO2', 2.5397483716476303), ('LRG1', 2.002364384264842), ('GMFG', 3.0287869312798383), ('P2RX1', 3.2023331540037283), ('CD33', 2.553244256825267), ('WIPF1', 3.204319502443398), ('IQGAP2', 1.8586445007201569), ('GCNT1', 2.2942220783419898), ('DEPDC5', 1.7072871407079149), ('LYN', 4.269201359979451), ('ERG', 3.5460168380381094), ('AKNA', 2.159003743104721), ('TBC1D1', 3.133518548150412), ('PEX6', 1.373169548708179), ('ELMO1', 4.211141313043323), ('LCP1', 4.050277995727416), ('PRAM1', 3.0206119359690686), ('DGKZ', 3.06298882194614), ('RHOH', 1.6020916868294586), ('CMIP', 2.448262401758848), ('ACSF3', 1.1677981123938057), ('LAMA3', 0.6299572203009827), ('ME2', 2.184284442264531), ('SLC43A1', 2.9559318509111283), ('ADGRG5', 1.2552464298176782), ('BANK1', 1.0707537726542746), ('CD37', 3.798797554464661), ('FUT4', 4.158641365923142), ('FOXP2', 3.4370161079217505), ('NFE2', 2.3937631349069264), ('TSHZ1', 1.5988793662619551), ('SIGLEC14', 1.5060865583295464), ('ACSL5', 1.863815748640292), ('FCHO1', 2.936760403794824), ('CD96', 2.451313739171752), ('CD84', 2.171482818405606), ('SMARCA2', 3.1504260512911726), ('FCGR1B', 1.4023461763089216), ('PAN3', 2.461557792330197), ('LGALS9', 2.5612802915070745), ('MEF2D', 5.782473013195662), ('HDAC9', 3.701143152983221), ('DOK2', 1.1076701520373766), ('CBFA2T3', 3.179616503775664), ('GRB2', 2.135103873985134), ('ARAP2', 1.0995238797318938), ('LY86', 2.532647005224528), ('PPP6R1', 2.984901510824535), ('MPPED2', 2.3911058108354912), ('DEF6', 2.1815155874287697), ('MYO1G', 2.210021132324901), ('FOSL2', 1.8343163838124257), ('CSTA', 1.31322443399578), ('MIR924HG', 2.642501910147942), ('NINJ2', 2.1312825118050043), ('KCNK6', 2.706246377317449), ('MLC1', 1.9961156063112944), ('LYST', 2.4586387908565217), ('EVI2A', 2.4511399213180085), ('PPAN', 2.534777149809138), ('PRR7', 2.190874487599683)]	2347
FLI1	factorbook__ETS1	0.0921321	6.80592	3e-06	1	motif similar to hocomoco__FLI1_HUMAN.H11MO.1.A ('FLI1_HUMAN'; q-value = 2.93e-06) which is directly annotated	frozenset({'activating', 'hg38__refseq-r80__500bp_up_and_100bp_down_tss.mc9nr.genes_vs_motifs.rankings', 'top5perTarget'})	[('RABGAP1L', 2.013094307687913), ('ETV6', 4.822398428993429), ('FLI1', 1.0), ('TNFRSF1B', 1.1644587442017875), ('ACSL5', 1.863815748640292), ('ARHGAP30', 2.5624175206619), ('RCOR1', 2.403341844240623), ('PARP8', 1.7039793466064894), ('DTNA', 2.1249376194437075), ('PTPRC', 4.366391264029248), ('TAGAP', 3.4125656114354057), ('BANK1', 1.0707537726542746), ('GANC', 3.2213989199884767), ('IQGAP2', 1.8586445007201569), ('HDAC9', 3.701143152983221), ('RMND5A', 1.5179045822343304), ('TM7SF3', 4.079923884322395), ('N4BP2L1', 1.8232802084136588), ('ACSS1', 1.7890951649385698), ('ATP10A', 1.9693370751095136), ('RAB20', 2.059847722381657), ('MIR924HG', 2.642501910147942), ('LINC01138', 2.6076929052981828), ('DEF6', 2.1815155874287697), ('KCNK6', 2.706246377317449), ('TFAP2A-AS1', 0.6744040392622189), ('ITGAL', 2.5167025973186363), ('CEP70', 1.7051820446445147), ('UBE2E2', 1.3732366204612751), ('RUFY4', 1.1164530065136635), ('ERG', 3.5460168380381094), ('C15orf39', 1.999347455559628), ('PIK3CD', 4.881409288651621), ('LY86', 2.532647005224528), ('HHLA2', 1.7388397725301874), ('ME2', 2.184284442264531), ('ZEB2', 1.7185564857498308), ('CHST11', 2.6189928811863474), ('CSTA', 1.31322443399578), ('DCLRE1C', 1.2053770538131092), ('CD74', 2.14160470883992)]	681
FLI1	cisbp__M6222	0.0655439	3.60037	2e-06	1	motif similar to hocomoco__FLI1_HUMAN.H11MO.1.A ('FLI1_HUMAN'; q-value = 2e-06) which is directly annotated	frozenset({'activating', 'hg38__refseq-r80__500bp_up_and_100bp_down_tss.mc9nr.genes_vs_motifs.rankings', 'top5perTarget'})	[('LST1', 2.192128806987618), ('NCF4', 3.9431542480864072), ('MYO1F', 6.162706610746806), ('FLI1', 1.0), ('LYN', 4.269201359979451), ('DENND1C', 1.9118106316884649), ('RINL', 0.7620282406064388), ('IPCEF1', 1.878596889126348), ('CBFA2T3', 3.179616503775664), ('RGS19', 1.4954550470840922), ('DDX21', 1.1676150401760443), ('ESRRA', 1.0798786413215906), ('IKZF1', 4.192265983874369), ('NCKAP1L', 5.300014724784953), ('SYK', 3.604144230401386), ('TAGAP', 3.4125656114354057), ('RASSF5', 1.528672329798049), ('BTK', 2.980367115455711), ('PPP6R1', 2.984901510824535), ('DEPDC5', 1.7072871407079149), ('LRG1', 2.002364384264842), ('GAB3', 2.290736268825836), ('FAM102B', 1.125467905164902), ('PEX6', 1.373169548708179), ('DOCK8', 2.3145292263389226), ('WIPF1', 3.204319502443398), ('NTNG2', 1.6961609535316275), ('GRB2', 2.135103873985134), ('ARHGAP30', 2.5624175206619), ('ARHGAP27', 2.189404865874998), ('CD33', 2.553244256825267), ('IQGAP2', 1.8586445007201569), ('PDE1B', 1.8051591580186184), ('GCNT1', 2.2942220783419898), ('ME2', 2.184284442264531), ('VAV1', 2.5972312325476863), ('SAMSN1', 1.5180596203314214), ('DTNA', 2.1249376194437075), ('FES', 2.050268783110932), ('PRG2', 1.4067824826255704), ('PTPRC', 4.366391264029248), ('SLC22A15', 2.273966565328901), ('GMFG', 3.0287869312798383), ('PLA2G4A', 1.5428509044416885), ('LONRF3', 4.220591385240062), ('NFE2', 2.3937631349069264), ('DLEU2', 3.441058068421719), ('SPI1', 1.949519862844135), ('LMO2', 2.5397483716476303), ('ARHGAP15', 3.2261479789202774), ('ANKRD44', 1.711242948871683), ('LYL1', 3.140353945893935), ('RASGRP2', 2.2630625801725017), ('PLEK', 2.9017674702286698), ('ERG', 3.5460168380381094), ('ARHGEF3', 2.455006023923226), ('PSTPIP1', 3.258614198841709), ('DIAPH2', 2.0015109570500806), ('CTSG', 2.099024871654308), ('ITGAL', 2.5167025973186363), ('PIK3CD', 4.881409288651621), ('PMFBP1', 1.5071515380662062), ('GALNT18', 2.377782438570156), ('ARAP2', 1.0995238797318938), ('SATB1', 4.074334781992224), ('FRY', 5.986131625144962), ('FMNL1', 2.711603078132699), ('NBEAL2', 2.204207475185067), ('FERMT3', 2.2492237725657644), ('S1PR4', 2.313279161914419), ('ITPR1', 3.162117029112962), ('BANK1', 1.0707537726542746), ('ACSL5', 1.863815748640292), ('P2RX1', 3.2023331540037283), ('CEP152', 2.154933955754426), ('RTN1', 2.2295098053388727), ('GAS7', 1.6028210507748215), ('TBC1D1', 3.133518548150412), ('KCNK5', 1.973634491990666), ('DGKZ', 3.06298882194614), ('SIGLEC14', 1.5060865583295464), ('ELMO1', 4.211141313043323), ('PAN3', 2.461557792330197), ('LRRC8C', 1.9837065376414), ('FCHSD2', 3.005307189069359), ('LIN7A', 1.9689829333025224), ('GPR85', 2.4517298835642234), ('KCNK6', 2.706246377317449), ('KCNAB2', 4.746762939144304), ('PRKAG2-AS1', 1.1579894105374384), ('PHKA2', 2.2534237969571382), ('TFEC', 3.5787126580783912), ('CD70', 4.29737588280937), ('ADGRG5', 1.2552464298176782), ('ARHGAP9', 2.122051273437899), ('RHOH', 1.6020916868294586), ('POU2F1', 1.6492560983535305), ('GALNT3', 3.4766486581353964), ('FRMD4B', 2.8345532981788937), ('TRPM2', 2.2575337007522616), ('CD84', 2.171482818405606), ('SLC9A3R1', 3.405163426122393), ('HDAC9', 3.701143152983221), ('ISL2', 1.2653998675496048), ('LAIR1', 3.1443332101964656), ('FOSL2', 1.8343163838124257), ('RABGAP1L', 2.013094307687913), ('CTU1', 0.8694265948342689), ('CPT1A', 2.736590406658313), ('LINC00540', 1.3128462507992933), ('ST8SIA4', 3.1029247402969253), ('ZEB2', 1.7185564857498308), ('PTPRE', 1.9389670678250832), ('HVCN1', 1.3308879511541427), ('CD37', 3.798797554464661), ('MBNL3', 1.7363667491743444), ('SLC26A9', 3.0681838323301767), ('TET3', 2.1009488812217114), ('FCGR1B', 1.4023461763089216), ('LYST', 2.4586387908565217), ('RPS6KA1', 3.675042652375385), ('RAB20', 2.059847722381657), ('PTPN7', 2.35519598532506), ('CSTA', 1.31322443399578)]	2892
FLI1	homer__ACAGGAAGTG_ERG	0.0698471	4.11918	1e-06	1	motif similar to cisbp__M2277 ('ENSG00000235187[gene ID: "ENSG00000235187" species: "Homo sapiens" TF status: "inferred" TF family: "Ets" DBDs: "Ets"]; ENSMUSG00000044690[gene ID: "ENSMUSG00000044690" species: "Mus musculus" TF status: "inferred" TF family: "Ets" DBDs: "Ets"]; Erf[gene ID: "ENSMUSG00000040857" species: "Mus musculus" TF status: "inferred" TF family: "Ets" DBDs: "Ets"]; Ets2[gene ID: "ENSMUSG00000022895" species: "Mus musculus" TF status: "inferred" TF family: "Ets" DBDs: "Ets"]; Etv2[gene ID: "ENSMUSG00000006311" species: "Mus musculus" TF status: "inferred" TF family: "Ets" DBDs: "Ets"]; FLI1[gene ID: "ENSG00000151702" species: "Homo sapiens" TF status: "direct" TF family: "Ets" DBDs: "Ets"]; Fev[gene ID: "ENSMUSG00000055197" species: "Mus musculus" TF status: "inferred" TF family: "Ets" DBDs: "Ets"]'; q-value = 8.55e-07) which is directly annotated	frozenset({'activating', 'hg38__refseq-r80__500bp_up_and_100bp_down_tss.mc9nr.genes_vs_motifs.rankings', 'top5perTarget'})	[('VAV1', 2.5972312325476863), ('IPCEF1', 1.878596889126348), ('TET3', 2.1009488812217114), ('NCF4', 3.9431542480864072), ('SLC22A15', 2.273966565328901), ('TFEC', 3.5787126580783912), ('LMO2', 2.5397483716476303), ('PLEK', 2.9017674702286698), ('SAMSN1', 1.5180596203314214), ('ELMO1', 4.211141313043323), ('BTK', 2.980367115455711), ('ADGRG5', 1.2552464298176782), ('DOCK8', 2.3145292263389226), ('TAGAP', 3.4125656114354057), ('RINL', 0.7620282406064388), ('MYO1F', 6.162706610746806), ('FLI1', 1.0), ('NCKAP1L', 5.300014724784953), ('LCP1', 4.050277995727416), ('MYO1G', 2.210021132324901), ('PMFBP1', 1.5071515380662062), ('DENND1C', 1.9118106316884649), ('ACSL5', 1.863815748640292), ('PLA2G4A', 1.5428509044416885), ('ARHGAP15', 3.2261479789202774), ('RGS14', 1.2076914558520262), ('ARHGEF3', 2.455006023923226), ('DEPDC5', 1.7072871407079149), ('PRAM1', 3.0206119359690686), ('SATB1', 4.074334781992224), ('FES', 2.050268783110932), ('HDAC9', 3.701143152983221), ('CD37', 3.798797554464661), ('FCGR1B', 1.4023461763089216), ('IKZF1', 4.192265983874369), ('DGKZ', 3.06298882194614), ('SYK', 3.604144230401386), ('TBC1D1', 3.133518548150412), ('PIK3CD', 4.881409288651621), ('ZEB2', 1.7185564857498308), ('IQGAP2', 1.8586445007201569), ('CD84', 2.171482818405606), ('RASGRP2', 2.2630625801725017), ('PDE1B', 1.8051591580186184), ('ARHGAP30', 2.5624175206619), ('SLC9A3R1', 3.405163426122393), ('ETV6', 4.822398428993429), ('LST1', 2.192128806987618), ('KLHL6', 3.206971702961338), ('PAN3', 2.461557792330197), ('SLC26A9', 3.0681838323301767), ('LGALS9', 2.5612802915070745), ('ESRRA', 1.0798786413215906), ('LYL1', 3.140353945893935), ('LYN', 4.269201359979451), ('SPI1', 1.949519862844135), ('VAMP8', 8.096095845570506), ('CTSG', 2.099024871654308), ('ACSF3', 1.1677981123938057), ('RGS19', 1.4954550470840922), ('RGS18', 3.0524278403188503), ('BANK1', 1.0707537726542746), ('SLCO3A1', 2.963763408338281), ('PIK3R1', 1.8655920021925445), ('CASP2', 1.379868009024033), ('GAB3', 2.290736268825836), ('MNDA', 1.7006786552315318), ('NTNG2', 1.6961609535316275), ('RASSF5', 1.528672329798049), ('FAM72A', 1.6148958567446672), ('PTPRC', 4.366391264029248), ('ITGAL', 2.5167025973186363), ('S1PR4', 2.313279161914419), ('NFE2', 2.3937631349069264), ('PTPN7', 2.35519598532506), ('RPS6KA1', 3.675042652375385), ('P2RX5', 1.004078165426471), ('PEX6', 1.373169548708179), ('KCNK6', 2.706246377317449), ('GMFG', 3.0287869312798383), ('HRH2', 3.2021251780717117), ('CLEC11A', 1.4359738011597185), ('RABGAP1L', 2.013094307687913), ('SMARCA2', 3.1504260512911726), ('WIPF1', 3.204319502443398), ('LAMA3', 0.6299572203009827), ('FAM72C', 3.778438267927182), ('DOK3', 2.5418455603254264), ('DCLRE1C', 1.2053770538131092), ('GRB2', 2.135103873985134), ('FOSL2', 1.8343163838124257), ('ATP2A3', 4.181853857608044), ('METTL7B', 1.2908946611844347), ('LY86', 2.532647005224528), ('RAB20', 2.059847722381657), ('POU2F1', 1.6492560983535305), ('PTPRE', 1.9389670678250832), ('ARRDC2', 2.602853421872048)]	1725
FLI1	hocomoco__FLI1_MOUSE.H11MO.1.A	0.0623892	3.22003	0	0.966814	gene is orthologous to ENSMUSG00000016087 in M. musculus (identity = 96%) which is directly annotated for motif	frozenset({'activating', 'hg38__refseq-r80__500bp_up_and_100bp_down_tss.mc9nr.genes_vs_motifs.rankings', 'top5perTarget'})	[('RCOR1', 2.403341844240623), ('TNFRSF1B', 1.1644587442017875), ('BANK1', 1.0707537726542746), ('KCNK6', 2.706246377317449), ('ETV6', 4.822398428993429), ('ACSL5', 1.863815748640292), ('GANC', 3.2213989199884767), ('ARHGAP30', 2.5624175206619), ('RMND5A', 1.5179045822343304), ('RABGAP1L', 2.013094307687913), ('CMPK2', 1.7551703003375183), ('TM7SF3', 4.079923884322395), ('DEF6', 2.1815155874287697), ('PARP8', 1.7039793466064894), ('ACSS1', 1.7890951649385698), ('FLI1', 1.0), ('ATP10A', 1.9693370751095136), ('PTPRC', 4.366391264029248), ('N4BP2L1', 1.8232802084136588), ('DTNA', 2.1249376194437075), ('UBE2E2', 1.3732366204612751), ('LYST', 2.4586387908565217), ('PAN3', 2.461557792330197), ('LINC01138', 2.6076929052981828), ('TAGAP', 3.4125656114354057), ('RUFY4', 1.1164530065136635), ('CEP70', 1.7051820446445147), ('C15orf39', 1.999347455559628), ('DIAPH2', 2.0015109570500806), ('RAB20', 2.059847722381657), ('IQGAP2', 1.8586445007201569), ('NTNG2', 1.6961609535316275), ('MEF2C', 3.542990885713232), ('DCLRE1C', 1.2053770538131092), ('PMFBP1', 1.5071515380662062), ('PER2', 1.3444125130282294), ('PEX6', 1.373169548708179), ('ATP2A3', 4.181853857608044), ('CSTA', 1.31322443399578), ('HHLA2', 1.7388397725301874), ('RASGRP2', 2.2630625801725017), ('RHOH', 1.6020916868294586), ('PIK3CD', 4.881409288651621), ('PLEKHA2', 1.113965562623685), ('RTN1', 2.2295098053388727), ('LY86', 2.532647005224528), ('ITGAL', 2.5167025973186363), ('CHST11', 2.6189928811863474), ('SLPI', 1.355902652153513), ('ME2', 2.184284442264531), ('ARHGAP27', 2.189404865874998), ('HDAC9', 3.701143152983221), ('KRI1', 2.5693622051889), ('MIR924HG', 2.642501910147942), ('TFAP2A-AS1', 0.6744040392622189), ('FAM72A', 1.6148958567446672), ('POU2F1', 1.6492560983535305), ('FES', 2.050268783110932), ('CD38', 6.81958895709872), ('KIF21B', 1.001860943015707), ('FAM72C', 3.778438267927182), ('KLHL8', 1.2216253060761693), ('NADK2', 1.059999581673822), ('LAMA3', 0.6299572203009827), ('LINC00540', 1.3128462507992933), ('LMO2', 2.5397483716476303), ('CD48', 3.919791559041563), ('RAB37', 3.422974949635634)]	1436
FLI1	cisbp__M2276	0.0893011	6.4646	0	1	gene is annotated for similar motif cisbp__M2277 ('ENSG00000235187[gene ID: "ENSG00000235187" species: "Homo sapiens" TF status: "inferred" TF family: "Ets" DBDs: "Ets"]; ENSMUSG00000044690[gene ID: "ENSMUSG00000044690" species: "Mus musculus" TF status: "inferred" TF family: "Ets" DBDs: "Ets"]; Erf[gene ID: "ENSMUSG00000040857" species: "Mus musculus" TF status: "inferred" TF family: "Ets" DBDs: "Ets"]; Ets2[gene ID: "ENSMUSG00000022895" species: "Mus musculus" TF status: "inferred" TF family: "Ets" DBDs: "Ets"]; Etv2[gene ID: "ENSMUSG00000006311" species: "Mus musculus" TF status: "inferred" TF family: "Ets" DBDs: "Ets"]; FLI1[gene ID: "ENSG00000151702" species: "Homo sapiens" TF status: "direct" TF family: "Ets" DBDs: "Ets"]; Fev[gene ID: "ENSMUSG00000055197" species: "Mus musculus" TF status: "inferred" TF family: "Ets" DBDs: "Ets"]'; q-value = 3.36e-09)	frozenset({'activating', 'hg38__refseq-r80__500bp_up_and_100bp_down_tss.mc9nr.genes_vs_motifs.rankings', 'top5perTarget'})	[('TFEC', 3.5787126580783912), ('IPCEF1', 1.878596889126348), ('TET3', 2.1009488812217114), ('NCF4', 3.9431542480864072), ('RINL', 0.7620282406064388), ('VAV1', 2.5972312325476863), ('PLEK', 2.9017674702286698), ('LMO2', 2.5397483716476303), ('SLC22A15', 2.273966565328901), ('NCKAP1L', 5.300014724784953), ('FLI1', 1.0), ('ADGRG5', 1.2552464298176782), ('DOCK8', 2.3145292263389226), ('SAMSN1', 1.5180596203314214), ('FES', 2.050268783110932), ('RGS14', 1.2076914558520262), ('MYO1F', 6.162706610746806), ('BTK', 2.980367115455711), ('SYK', 3.604144230401386), ('ELMO1', 4.211141313043323), ('TAGAP', 3.4125656114354057), ('ACSL5', 1.863815748640292), ('ARHGAP15', 3.2261479789202774), ('PMFBP1', 1.5071515380662062), ('PDE1B', 1.8051591580186184), ('DENND1C', 1.9118106316884649), ('CD37', 3.798797554464661), ('LCP1', 4.050277995727416), ('PLA2G4A', 1.5428509044416885), ('ESRRA', 1.0798786413215906), ('IKZF1', 4.192265983874369), ('SATB1', 4.074334781992224), ('HDAC9', 3.701143152983221), ('KLHL6', 3.206971702961338), ('ARHGEF3', 2.455006023923226), ('PRAM1', 3.0206119359690686), ('LST1', 2.192128806987618), ('DEPDC5', 1.7072871407079149), ('DGKZ', 3.06298882194614), ('IQGAP2', 1.8586445007201569), ('CD84', 2.171482818405606), ('GMFG', 3.0287869312798383), ('GAB3', 2.290736268825836), ('ITGAL', 2.5167025973186363), ('GRB2', 2.135103873985134), ('PAN3', 2.461557792330197), ('ZEB2', 1.7185564857498308), ('FCGR1B', 1.4023461763089216), ('SPI1', 1.949519862844135), ('LYL1', 3.140353945893935), ('DDX21', 1.1676150401760443), ('SLC9A3R1', 3.405163426122393), ('ARHGAP30', 2.5624175206619), ('VAMP8', 8.096095845570506), ('TBC1D1', 3.133518548150412), ('LYN', 4.269201359979451), ('MEF2D', 5.782473013195662), ('NTNG2', 1.6961609535316275), ('PLCB2', 1.9837912493694008), ('CTSG', 2.099024871654308), ('S1PR4', 2.313279161914419), ('SLCO3A1', 2.963763408338281), ('MYO1G', 2.210021132324901), ('RASGRP2', 2.2630625801725017), ('PIK3R1', 1.8655920021925445), ('LAMA3', 0.6299572203009827), ('RGS19', 1.4954550470840922), ('FOSL2', 1.8343163838124257), ('SMARCA2', 3.1504260512911726), ('POU2F1', 1.6492560983535305), ('ACSF3', 1.1677981123938057), ('LGALS9', 2.5612802915070745), ('RPS6KA1', 3.675042652375385), ('SIMC1', 1.943486354996307), ('RASSF5', 1.528672329798049), ('SLC26A9', 3.0681838323301767), ('PEX6', 1.373169548708179), ('WIPF1', 3.204319502443398), ('P2RX1', 3.2023331540037283), ('PTPN7', 2.35519598532506), ('RABGAP1L', 2.013094307687913), ('MNDA', 1.7006786552315318), ('KCNK6', 2.706246377317449), ('LY86', 2.532647005224528), ('CLEC11A', 1.4359738011597185), ('NMNAT3', 2.446692079980382), ('ANKRD44', 1.711242948871683), ('DTNA', 2.1249376194437075), ('PPAN', 2.534777149809138), ('CASP2', 1.379868009024033), ('P2RX5', 1.004078165426471), ('GNA15', 1.8134885750094965), ('PTPRE', 1.9389670678250832), ('LRG1', 2.002364384264842), ('LONRF3', 4.220591385240062), ('METTL7B', 1.2908946611844347), ('FUT4', 4.158641365923142), ('GAD1', 2.1575943371672865), ('FAM72A', 1.6148958567446672), ('CXCR2', 1.8627396971038552), ('RGS18', 3.0524278403188503), ('KIF21B', 1.001860943015707), ('FCHSD2', 3.005307189069359), ('PTPRC', 4.366391264029248), ('PARP8', 1.7039793466064894), ('DOK3', 2.5418455603254264), ('RHOH', 1.6020916868294586), ('NINJ2', 2.1312825118050043), ('KDM2B', 2.031242087873645), ('LYST', 2.4586387908565217), ('PTK2B', 6.44628497905839), ('FMNL1', 2.711603078132699), ('DCLRE1C', 1.2053770538131092), ('BANK1', 1.0707537726542746), ('KCNAB2', 4.746762939144304), ('ETV6', 4.822398428993429), ('SLPI', 1.355902652153513), ('NFE2', 2.3937631349069264), ('SLA', 1.820217363292952), ('MIR924HG', 2.642501910147942), ('CLEC12A', 3.02334435756012), ('FAM72C', 3.778438267927182), ('HVCN1', 1.3308879511541427), ('DOCK11', 1.6486349628504693), ('SLC28A3', 0.8486430044676087), ('PLCL2', 2.76698946780745), ('MEF2C', 3.542990885713232), ('CBFA2T3', 3.179616503775664), ('GAS7', 1.6028210507748215), ('EVI2A', 2.4511399213180085), ('CD33', 2.553244256825267), ('TRPM2', 2.2575337007522616), ('PIK3CD', 4.881409288651621), ('FOXP2', 3.4370161079217505), ('HRH2', 3.2021251780717117), ('FAM107B', 2.7222492972720405), ('ARRDC2', 2.602853421872048), ('AKNA', 2.159003743104721), ('MFNG', 1.5441488962260848), ('SIGLEC14', 1.5060865583295464), ('GABRA4', 1.1227372954730326), ('MKI67', 1.3375471327935369), ('RAB20', 2.059847722381657), ('BCL2', 2.5670169972947643), ('TFAP2A-AS1', 0.6744040392622189), ('DLEU2', 3.441058068421719), ('SLC43A1', 2.9559318509111283), ('ATP2A3', 4.181853857608044), ('ATP8A1', 1.3109602616763385), ('TGFBR3L', 1.2662328894855064), ('PARVB', 1.617661578002001), ('CSTA', 1.31322443399578), ('GCNT1', 2.2942220783419898), ('TM7SF3', 4.079923884322395), ('CARD8', 1.597248756522312), ('FAR2', 4.905427126207669), ('GALNT3', 3.4766486581353964), ('PER2', 1.3444125130282294), ('MLC1', 1.9961156063112944), ('PRR7', 2.190874487599683), ('ERG', 3.5460168380381094), ('MBNL3', 1.7363667491743444), ('MCTP1', 2.74138815751966), ('LINC01138', 2.6076929052981828), ('MEIOC', 2.178403527723721), ('PRDM8', 1.8750934942545872), ('CD74', 2.14160470883992), ('PRKAG2-AS1', 1.1579894105374384), ('TSHZ1', 1.5988793662619551), ('DOK2', 1.1076701520373766), ('FAM135A', 0.979968815540259), ('PAG1', 1.4630060886921838), ('DIAPH2', 2.0015109570500806), ('LINC01237', 3.3781554509761325), ('ST8SIA4', 3.1029247402969253), ('MPPED2', 2.3911058108354912), ('PIWIL4', 1.652136508298252), ('CACNA1D', 2.925624554658379), ('NADK2', 1.059999581673822), ('TXK', 4.000282654471154), ('CD48', 3.919791559041563), ('LGALS12', 2.3905739402522146), ('ZNF136', 2.0019543841153893), ('GPHN', 2.7741484631665667), ('RASSF2', 2.3304869125696968)]	4850
FLI1	transfac_pro__M00771	0.072304	4.41538	0	1	gene is directly annotated	frozenset({'activating', 'hg38__refseq-r80__500bp_up_and_100bp_down_tss.mc9nr.genes_vs_motifs.rankings', 'top5perTarget'})	[('ESRRA', 1.0798786413215906), ('NCF4', 3.9431542480864072), ('KLHL6', 3.206971702961338), ('LYN', 4.269201359979451), ('FLI1', 1.0), ('DGKZ', 3.06298882194614), ('NCKAP1L', 5.300014724784953), ('ACSL5', 1.863815748640292), ('GAB3', 2.290736268825836), ('IPCEF1', 1.878596889126348), ('PLCB2', 1.9837912493694008), ('SLC22A15', 2.273966565328901), ('PDE1B', 1.8051591580186184), ('DEPDC5', 1.7072871407079149), ('VAV1', 2.5972312325476863), ('FES', 2.050268783110932), ('LMO2', 2.5397483716476303), ('SYK', 3.604144230401386), ('PTPRE', 1.9389670678250832), ('IKZF1', 4.192265983874369), ('HRH2', 3.2021251780717117), ('SATB1', 4.074334781992224), ('S1PR4', 2.313279161914419), ('PTPRC', 4.366391264029248), ('SAMSN1', 1.5180596203314214), ('ELMO1', 4.211141313043323), ('ARHGAP30', 2.5624175206619), ('TAGAP', 3.4125656114354057), ('SPI1', 1.949519862844135), ('PLA2G4A', 1.5428509044416885), ('RINL', 0.7620282406064388), ('VAMP8', 8.096095845570506), ('MYO1F', 6.162706610746806), ('DDX21', 1.1676150401760443), ('CBFA2T3', 3.179616503775664), ('CCDC73', 2.1186247240785336), ('STAT5B', 3.207332416789864), ('RGS19', 1.4954550470840922), ('ARHGAP15', 3.2261479789202774), ('PTK2B', 6.44628497905839), ('ARRDC2', 2.602853421872048), ('ERG', 3.5460168380381094), ('CD37', 3.798797554464661), ('RABGAP1L', 2.013094307687913), ('ADGRG5', 1.2552464298176782), ('CEP152', 2.154933955754426), ('LRG1', 2.002364384264842), ('SLC15A2', 2.194924442688423), ('TBC1D1', 3.133518548150412), ('PEX6', 1.373169548708179), ('GPR85', 2.4517298835642234), ('MBNL3', 1.7363667491743444), ('PRAM1', 3.0206119359690686), ('FAM102B', 1.125467905164902), ('LCP1', 4.050277995727416), ('LST1', 2.192128806987618), ('DEF6', 2.1815155874287697)]	1129
FLI1	transfac_pro__M08881	0.0647313	3.5024	0	1	gene is directly annotated	frozenset({'activating', 'hg38__refseq-r80__500bp_up_and_100bp_down_tss.mc9nr.genes_vs_motifs.rankings', 'top5perTarget'})	[('DTNA', 2.1249376194437075), ('GAB3', 2.290736268825836), ('RASGRP2', 2.2630625801725017), ('FERMT3', 2.2492237725657644), ('RINL', 0.7620282406064388), ('IKZF1', 4.192265983874369), ('CD33', 2.553244256825267), ('DENND1C', 1.9118106316884649), ('ESRRA', 1.0798786413215906), ('FLI1', 1.0), ('NCF4', 3.9431542480864072), ('ARHGAP27', 2.189404865874998), ('MYO1F', 6.162706610746806), ('PLCB2', 1.9837912493694008), ('DGKZ', 3.06298882194614), ('HDAC9', 3.701143152983221), ('ARHGAP30', 2.5624175206619), ('LST1', 2.192128806987618), ('FAM102B', 1.125467905164902), ('LRG1', 2.002364384264842), ('FRMD4B', 2.8345532981788937), ('DDX21', 1.1676150401760443), ('GCNT1', 2.2942220783419898), ('FMNL1', 2.711603078132699), ('DIAPH2', 2.0015109570500806), ('MYO1G', 2.210021132324901), ('FOXP2', 3.4370161079217505), ('RABGAP1L', 2.013094307687913), ('GALNT18', 2.377782438570156), ('ITPR1', 3.162117029112962), ('PPP1R16B', 1.968002463775334), ('IPCEF1', 1.878596889126348), ('CMIP', 2.448262401758848), ('NCKAP1L', 5.300014724784953), ('PPP6R1', 2.984901510824535), ('SPI1', 1.949519862844135), ('CYSLTR1', 2.13164809929728), ('LYN', 4.269201359979451), ('ARHGAP15', 3.2261479789202774), ('CBFA2T3', 3.179616503775664), ('ME2', 2.184284442264531), ('NBEAL2', 2.204207475185067), ('GPR85', 2.4517298835642234), ('ERG', 3.5460168380381094), ('FAM72A', 1.6148958567446672), ('ARAP2', 1.0995238797318938), ('TET3', 2.1009488812217114), ('LMO2', 2.5397483716476303), ('PDE1B', 1.8051591580186184)]	872
FLI1	tfdimers__MD00018	0.0611738	3.07349	0	1	gene is directly annotated	frozenset({'activating', 'hg38__refseq-r80__500bp_up_and_100bp_down_tss.mc9nr.genes_vs_motifs.rankings', 'top5perTarget'})	[('ESRRA', 1.0798786413215906), ('PIK3CD', 4.881409288651621), ('SYK', 3.604144230401386), ('NCF4', 3.9431542480864072), ('LMO2', 2.5397483716476303), ('MYO1F', 6.162706610746806), ('IPCEF1', 1.878596889126348), ('S1PR4', 2.313279161914419), ('TFEC', 3.5787126580783912), ('FLI1', 1.0), ('PTPRC', 4.366391264029248), ('RABGAP1L', 2.013094307687913), ('LYN', 4.269201359979451), ('SPI1', 1.949519862844135), ('DEF6', 2.1815155874287697), ('PLEK', 2.9017674702286698), ('PMFBP1', 1.5071515380662062), ('LST1', 2.192128806987618), ('ARHGAP30', 2.5624175206619), ('LRG1', 2.002364384264842), ('DGKZ', 3.06298882194614), ('PTPRE', 1.9389670678250832), ('KLHL6', 3.206971702961338), ('MBNL3', 1.7363667491743444), ('ANKRD44', 1.711242948871683), ('SLC22A15', 2.273966565328901), ('NCKAP1L', 5.300014724784953), ('DTNA', 2.1249376194437075), ('PTK2B', 6.44628497905839), ('PDE1B', 1.8051591580186184), ('IKZF1', 4.192265983874369), ('NTNG2', 1.6961609535316275), ('FES', 2.050268783110932), ('HDAC9', 3.701143152983221), ('KCNK6', 2.706246377317449), ('ZEB2', 1.7185564857498308), ('PLA2G4A', 1.5428509044416885), ('BCL2', 2.5670169972947643), ('ACSL5', 1.863815748640292), ('DEPDC5', 1.7072871407079149), ('GAB3', 2.290736268825836), ('GMFG', 3.0287869312798383), ('VAV1', 2.5972312325476863), ('LINC00540', 1.3128462507992933), ('ETV6', 4.822398428993429), ('ITPR1', 3.162117029112962), ('CXCR2', 1.8627396971038552), ('DENND1C', 1.9118106316884649), ('CBFA2T3', 3.179616503775664), ('FAM102B', 1.125467905164902), ('RTN1', 2.2295098053388727), ('PPP6R1', 2.984901510824535), ('ARHGAP9', 2.122051273437899), ('TAGAP', 3.4125656114354057), ('ADGRG5', 1.2552464298176782), ('SAMSN1', 1.5180596203314214), ('RHOH', 1.6020916868294586), ('SATB1', 4.074334781992224), ('KDM2B', 2.031242087873645), ('RGS14', 1.2076914558520262), ('CSTA', 1.31322443399578), ('BTK', 2.980367115455711), ('IQGAP2', 1.8586445007201569), ('MEF2C', 3.542990885713232), ('MPPED2', 2.3911058108354912), ('CD84', 2.171482818405606), ('PEX6', 1.373169548708179), ('TFAP2A-AS1', 0.6744040392622189), ('EVI2A', 2.4511399213180085), ('PAN3', 2.461557792330197), ('GPR85', 2.4517298835642234), ('KIAA0930', 4.082359152327769), ('RUFY4', 1.1164530065136635), ('TET3', 2.1009488812217114), ('ELMO1', 4.211141313043323), ('ERG', 3.5460168380381094), ('FCGR1B', 1.4023461763089216), ('NFE2', 2.3937631349069264), ('RGS19', 1.4954550470840922), ('LAMA3', 0.6299572203009827), ('ARHGEF3', 2.455006023923226), ('CD38', 6.81958895709872), ('PRAM1', 3.0206119359690686), ('C15orf39', 1.999347455559628), ('P2RX1', 3.2023331540037283), ('JARID2', 2.5355639973119533), ('CLEC12A', 3.02334435756012), ('TBC1D1', 3.133518548150412), ('DDX21', 1.1676150401760443), ('FAM72A', 1.6148958567446672), ('FAR2', 4.905427126207669), ('SLC26A9', 3.0681838323301767), ('RASSF5', 1.528672329798049), ('IL1RN', 1.7758710209790989), ('ARHGAP15', 3.2261479789202774), ('MLC1', 1.9961156063112944), ('MYO1G', 2.210021132324901), ('FUT4', 4.158641365923142), ('PODXL', 0.9945759456689366), ('CD244', 3.8411336554990223), ('SLC1A4', 1.9776615673925435), ('FRMD3', 2.271912557705713), ('ATG16L2', 1.1868482123189996), ('GAS7', 1.6028210507748215), ('SIGLEC14', 1.5060865583295464), ('POU2F1', 1.6492560983535305), ('FERMT3', 2.2492237725657644), ('SLC15A2', 2.194924442688423), ('GAD1', 2.1575943371672865), ('LCP1', 4.050277995727416), ('TXK', 4.000282654471154), ('KLHL8', 1.2216253060761693), ('LONRF3', 4.220591385240062), ('DOK3', 2.5418455603254264), ('GCNT1', 2.2942220783419898), ('TM7SF3', 4.079923884322395), ('HDGF', 1.8566231201837216), ('CLEC11A', 1.4359738011597185), ('GRAMD4', 2.725961663661999), ('SMARCA2', 3.1504260512911726), ('DNM3', 4.200111326318979), ('KCNK5', 1.973634491990666), ('ADGRE2', 2.4966469443702954)]	3220
FLI1	transfac_pro__M07211	0.0783511	5.14445	0	1	gene is annotated for similar motif transfac_pro__M07089 ('V$FLI1_05: Fli-1'; q-value = 7.53e-09)	frozenset({'activating', 'hg38__refseq-r80__500bp_up_and_100bp_down_tss.mc9nr.genes_vs_motifs.rankings', 'top5perTarget'})	[('RINL', 0.7620282406064388), ('NCF4', 3.9431542480864072), ('FLI1', 1.0), ('KLHL6', 3.206971702961338), ('ARHGAP30', 2.5624175206619), ('IKZF1', 4.192265983874369), ('ARHGAP27', 2.189404865874998), ('GAB3', 2.290736268825836), ('LST1', 2.192128806987618), ('RGS14', 1.2076914558520262), ('DENND1C', 1.9118106316884649), ('FMNL1', 2.711603078132699), ('LRG1', 2.002364384264842), ('PTPRC', 4.366391264029248), ('DDX21', 1.1676150401760443), ('ESRRA', 1.0798786413215906), ('SMARCA2', 3.1504260512911726), ('S1PR4', 2.313279161914419), ('ITGAL', 2.5167025973186363), ('IPCEF1', 1.878596889126348), ('FERMT3', 2.2492237725657644), ('PTPRE', 1.9389670678250832), ('MYO1F', 6.162706610746806), ('NTNG2', 1.6961609535316275), ('PDE1B', 1.8051591580186184), ('CD33', 2.553244256825267), ('ME2', 2.184284442264531), ('PTPN7', 2.35519598532506), ('AKNA', 2.159003743104721), ('NCKAP1L', 5.300014724784953), ('TFEC', 3.5787126580783912), ('PLCB2', 1.9837912493694008), ('PSTPIP1', 3.258614198841709), ('RASSF5', 1.528672329798049), ('GCNT1', 2.2942220783419898), ('GMFG', 3.0287869312798383), ('TAGAP', 3.4125656114354057), ('SLC22A15', 2.273966565328901), ('DGKZ', 3.06298882194614), ('LINC00539', 1.9852930082943931), ('RASGRP2', 2.2630625801725017), ('SYK', 3.604144230401386), ('DEPDC5', 1.7072871407079149), ('FAM72A', 1.6148958567446672), ('LYN', 4.269201359979451), ('SAMSN1', 1.5180596203314214), ('SLC43A1', 2.9559318509111283), ('FAM102B', 1.125467905164902), ('LMO2', 2.5397483716476303), ('DOCK8', 2.3145292263389226), ('PAN3', 2.461557792330197), ('CLEC11A', 1.4359738011597185), ('CSTA', 1.31322443399578), ('ARHGEF3', 2.455006023923226), ('ARHGAP9', 2.122051273437899), ('BTK', 2.980367115455711), ('ARHGAP15', 3.2261479789202774), ('CYSLTR1', 2.13164809929728), ('PRG2', 1.4067824826255704), ('SPI1', 1.949519862844135), ('TOPBP1', 1.6735066596770611), ('PEX6', 1.373169548708179), ('CD96', 2.451313739171752), ('CTSG', 2.099024871654308), ('ANKRD44', 1.711242948871683), ('WIPF1', 3.204319502443398), ('ACSL5', 1.863815748640292), ('MYO1G', 2.210021132324901), ('RGS19', 1.4954550470840922), ('SATB1', 4.074334781992224), ('LINC00540', 1.3128462507992933), ('LAIR1', 3.1443332101964656), ('DLEU2', 3.441058068421719), ('CD93', 4.333386506882943), ('B3GNT5', 2.100924938317887), ('RABGAP1L', 2.013094307687913), ('LCP1', 4.050277995727416), ('PIK3CD', 4.881409288651621), ('SLC9A3R1', 3.405163426122393), ('PRAM1', 3.0206119359690686), ('MIR924HG', 2.642501910147942), ('FCHSD2', 3.005307189069359), ('ADGRG5', 1.2552464298176782), ('MLC1', 1.9961156063112944), ('CMIP', 2.448262401758848), ('HDAC9', 3.701143152983221), ('CD70', 4.29737588280937), ('DEF6', 2.1815155874287697), ('ST3GAL6', 4.622050183132576), ('BANK1', 1.0707537726542746), ('FCHO1', 2.936760403794824), ('FOSL2', 1.8343163838124257), ('TBC1D1', 3.133518548150412), ('PPP6R1', 2.984901510824535), ('FUT4', 4.158641365923142), ('PLA2G4A', 1.5428509044416885), ('ELMO1', 4.211141313043323), ('ETV6', 4.822398428993429), ('MPPED2', 2.3911058108354912), ('IQGAP2', 1.8586445007201569), ('MBNL3', 1.7363667491743444), ('DOK2', 1.1076701520373766), ('FGD3', 2.1902804949120918), ('CTU1', 0.8694265948342689), ('SIGLEC14', 1.5060865583295464), ('VAV1', 2.5972312325476863), ('NUP210', 4.578257398265746), ('NFE2', 2.3937631349069264), ('TET3', 2.1009488812217114), ('KCNK5', 1.973634491990666), ('DOK3', 2.5418455603254264), ('VAMP8', 8.096095845570506), ('PIK3R1', 1.8655920021925445), ('CBFA2T3', 3.179616503775664), ('FRMD4B', 2.8345532981788937), ('TM7SF3', 4.079923884322395)]	3069
FLI1	hocomoco__FLI1_HUMAN.H11MO.1.A	0.0748045	4.71685	0	1	gene is directly annotated	frozenset({'activating', 'hg38__refseq-r80__500bp_up_and_100bp_down_tss.mc9nr.genes_vs_motifs.rankings', 'top5perTarget'})	[('ESRRA', 1.0798786413215906), ('SLC22A15', 2.273966565328901), ('S1PR4', 2.313279161914419), ('ACSL5', 1.863815748640292), ('NCF4', 3.9431542480864072), ('PIK3CD', 4.881409288651621), ('ARHGAP30', 2.5624175206619), ('LYN', 4.269201359979451), ('FLI1', 1.0), ('DGKZ', 3.06298882194614), ('IPCEF1', 1.878596889126348), ('ANKRD44', 1.711242948871683), ('KLHL6', 3.206971702961338), ('NCKAP1L', 5.300014724784953), ('CCDC73', 2.1186247240785336), ('STAT5B', 3.207332416789864), ('ARHGAP15', 3.2261479789202774), ('LRG1', 2.002364384264842), ('VAMP8', 8.096095845570506), ('TET3', 2.1009488812217114), ('LMO2', 2.5397483716476303), ('PTPRE', 1.9389670678250832), ('PLCB2', 1.9837912493694008), ('PTPRC', 4.366391264029248), ('VAV1', 2.5972312325476863), ('SYK', 3.604144230401386), ('DENND1C', 1.9118106316884649), ('IKZF1', 4.192265983874369), ('DDX21', 1.1676150401760443), ('DEF6', 2.1815155874287697), ('MYO1F', 6.162706610746806), ('TFEC', 3.5787126580783912), ('SPI1', 1.949519862844135), ('MYO1G', 2.210021132324901), ('SAMSN1', 1.5180596203314214), ('LST1', 2.192128806987618), ('RINL', 0.7620282406064388), ('ARHGEF3', 2.455006023923226), ('FES', 2.050268783110932), ('SATB1', 4.074334781992224), ('PLA2G4A', 1.5428509044416885), ('TAGAP', 3.4125656114354057)]	677
FLI1	cisbp__M1922	0.0804993	5.40344	0	1	gene is annotated for similar motif transfac_pro__M07089 ('V$FLI1_05: Fli-1'; q-value = 7.53e-09)	frozenset({'activating', 'hg38__refseq-r80__500bp_up_and_100bp_down_tss.mc9nr.genes_vs_motifs.rankings', 'top5perTarget'})	[('KLHL6', 3.206971702961338), ('ARHGEF3', 2.455006023923226), ('RGS14', 1.2076914558520262), ('ITGAL', 2.5167025973186363), ('PTPN7', 2.35519598532506), ('S1PR4', 2.313279161914419), ('PIK3R1', 1.8655920021925445), ('SLC9A3R1', 3.405163426122393), ('VAV1', 2.5972312325476863), ('IKZF1', 4.192265983874369), ('RINL', 0.7620282406064388), ('LST1', 2.192128806987618), ('PIK3CD', 4.881409288651621), ('PLCB2', 1.9837912493694008), ('DDX21', 1.1676150401760443), ('PAN3', 2.461557792330197), ('ARHGAP9', 2.122051273437899), ('RASSF5', 1.528672329798049), ('TFEC', 3.5787126580783912), ('TAGAP', 3.4125656114354057), ('DEF6', 2.1815155874287697), ('MEF2D', 5.782473013195662), ('ESRRA', 1.0798786413215906), ('LAMA3', 0.6299572203009827), ('BANK1', 1.0707537726542746), ('ANKRD44', 1.711242948871683), ('ERG', 3.5460168380381094), ('DGKZ', 3.06298882194614), ('RAB44', 2.950683928817659), ('LRG1', 2.002364384264842), ('SPI1', 1.949519862844135), ('SATB1', 4.074334781992224), ('CLEC11A', 1.4359738011597185), ('CCDC73', 2.1186247240785336), ('NTNG2', 1.6961609535316275), ('LYN', 4.269201359979451), ('ARHGAP30', 2.5624175206619)]	552
FLI1	transfac_pro__M00971	0.0747786	4.71372	0	1	gene is directly annotated	frozenset({'activating', 'hg38__refseq-r80__500bp_up_and_100bp_down_tss.mc9nr.genes_vs_motifs.rankings', 'top5perTarget'})	[('NCF4', 3.9431542480864072), ('SLC22A15', 2.273966565328901), ('TFEC', 3.5787126580783912), ('DOCK8', 2.3145292263389226), ('FLI1', 1.0), ('IPCEF1', 1.878596889126348), ('BTK', 2.980367115455711), ('NCKAP1L', 5.300014724784953), ('VAV1', 2.5972312325476863), ('SYK', 3.604144230401386), ('PMFBP1', 1.5071515380662062), ('LMO2', 2.5397483716476303), ('TET3', 2.1009488812217114), ('PLEK', 2.9017674702286698), ('ARHGAP15', 3.2261479789202774), ('LST1', 2.192128806987618), ('FES', 2.050268783110932), ('PIK3CD', 4.881409288651621), ('ADGRG5', 1.2552464298176782), ('SAMSN1', 1.5180596203314214), ('DENND1C', 1.9118106316884649), ('SLC26A9', 3.0681838323301767), ('TAGAP', 3.4125656114354057), ('MYO1F', 6.162706610746806), ('PEX6', 1.373169548708179), ('IKZF1', 4.192265983874369), ('ACSL5', 1.863815748640292), ('CD37', 3.798797554464661), ('MYO1G', 2.210021132324901), ('POU2F1', 1.6492560983535305), ('ELMO1', 4.211141313043323), ('ETV6', 4.822398428993429), ('LCP1', 4.050277995727416), ('DEPDC5', 1.7072871407079149), ('PDE1B', 1.8051591580186184), ('PTPN7', 2.35519598532506), ('NFE2', 2.3937631349069264), ('CACNA1D', 2.925624554658379), ('LYL1', 3.140353945893935), ('RINL', 0.7620282406064388), ('RGS19', 1.4954550470840922), ('DGKZ', 3.06298882194614), ('CD84', 2.171482818405606), ('MNDA', 1.7006786552315318), ('BCL2', 2.5670169972947643), ('PLA2G4A', 1.5428509044416885), ('IQGAP2', 1.8586445007201569), ('EVI2A', 2.4511399213180085), ('MPPED2', 2.3911058108354912), ('PRAM1', 3.0206119359690686), ('LYN', 4.269201359979451), ('ESRRA', 1.0798786413215906), ('RGS18', 3.0524278403188503), ('HDAC9', 3.701143152983221), ('RGS14', 1.2076914558520262), ('ARHGAP30', 2.5624175206619), ('S1PR4', 2.313279161914419), ('TBC1D1', 3.133518548150412), ('KLHL6', 3.206971702961338), ('RAB20', 2.059847722381657), ('ARHGEF3', 2.455006023923226), ('RAB37', 3.422974949635634), ('KIF21B', 1.001860943015707), ('PTK2B', 6.44628497905839), ('ANKRD44', 1.711242948871683), ('ZEB2', 1.7185564857498308), ('ST8SIA4', 3.1029247402969253), ('ATP2A3', 4.181853857608044), ('PLCL2', 2.76698946780745), ('RABGAP1L', 2.013094307687913), ('RASGRP2', 2.2630625801725017), ('GAB3', 2.290736268825836), ('SATB1', 4.074334781992224), ('SPI1', 1.949519862844135), ('PAN3', 2.461557792330197), ('ITGAL', 2.5167025973186363), ('LONRF3', 4.220591385240062), ('CTSG', 2.099024871654308), ('CXCR2', 1.8627396971038552), ('P2RX1', 3.2023331540037283), ('CORO1A', 6.25022301417948), ('ITPR1', 3.162117029112962), ('FCGR1B', 1.4023461763089216), ('FAR2', 4.905427126207669), ('CCDC73', 2.1186247240785336), ('FAM102B', 1.125467905164902), ('GNA15', 1.8134885750094965), ('LGALS9', 2.5612802915070745), ('TM7SF3', 4.079923884322395), ('TSPAN33', 1.2364932949304237), ('NTNG2', 1.6961609535316275), ('GMFG', 3.0287869312798383), ('CREG1', 2.2119434274869554), ('LYST', 2.4586387908565217), ('SULT1A1', 1.990452405809992), ('MEF2C', 3.542990885713232), ('DOK3', 2.5418455603254264), ('MKI67', 1.3375471327935369), ('SLC1A4', 1.9776615673925435), ('ACSF3', 1.1677981123938057), ('DOK2', 1.1076701520373766), ('WIPF1', 3.204319502443398), ('DTNA', 2.1249376194437075), ('CSTA', 1.31322443399578), ('VAMP8', 8.096095845570506), ('P2RX5', 1.004078165426471), ('STAT5B', 3.207332416789864), ('RASSF5', 1.528672329798049), ('SIGLEC14', 1.5060865583295464), ('FMNL1', 2.711603078132699), ('DIAPH2', 2.0015109570500806), ('PLCB2', 1.9837912493694008), ('HRH2', 3.2021251780717117), ('SMARCA2', 3.1504260512911726), ('SLC9A3R1', 3.405163426122393), ('GRB2', 2.135103873985134), ('TBC1D5', 3.3022180721713505), ('CD48', 3.919791559041563), ('CACNA2D3', 2.6548893433467105), ('GAD1', 2.1575943371672865), ('CD33', 2.553244256825267), ('GALNT3', 3.4766486581353964), ('BANK1', 1.0707537726542746), ('DDX21', 1.1676150401760443), ('CBFA2T3', 3.179616503775664), ('CD93', 4.333386506882943), ('PRSS57', 3.320247147528507), ('RHOU', 1.801514128622013), ('DEF6', 2.1815155874287697), ('BEND4', 3.7670723314353967), ('RMND5A', 1.5179045822343304), ('HVCN1', 1.3308879511541427), ('KCNAB2', 4.746762939144304), ('LTB4R', 1.0475141090693425), ('LAMA3', 0.6299572203009827), ('PER2', 1.3444125130282294), ('ATP8A1', 1.3109602616763385)]	3630
FLI1	transfac_pro__M07088	0.088255	6.33848	0	1	motif similar to transfac_pro__M07089 ('V$FLI1_05: Fli-1'; q-value = 2.36e-09) which is directly annotated	frozenset({'activating', 'hg38__refseq-r80__500bp_up_and_100bp_down_tss.mc9nr.genes_vs_motifs.rankings', 'top5perTarget'})	[('ARHGAP30', 2.5624175206619), ('RGS14', 1.2076914558520262), ('SAMSN1', 1.5180596203314214), ('LRG1', 2.002364384264842), ('FLI1', 1.0), ('LYN', 4.269201359979451), ('ARHGAP15', 3.2261479789202774), ('RINL', 0.7620282406064388), ('LST1', 2.192128806987618), ('DDX21', 1.1676150401760443), ('CBFA2T3', 3.179616503775664), ('PSTPIP1', 3.258614198841709), ('ESRRA', 1.0798786413215906), ('DOCK8', 2.3145292263389226), ('KLHL6', 3.206971702961338), ('NCF4', 3.9431542480864072), ('GMFG', 3.0287869312798383), ('DENND1C', 1.9118106316884649), ('S1PR4', 2.313279161914419), ('IKZF1', 4.192265983874369), ('PRAM1', 3.0206119359690686), ('ITGAL', 2.5167025973186363), ('NTNG2', 1.6961609535316275), ('ARHGEF3', 2.455006023923226), ('MYO1F', 6.162706610746806), ('TET3', 2.1009488812217114), ('SATB1', 4.074334781992224), ('ARHGAP27', 2.189404865874998), ('SLC22A15', 2.273966565328901), ('VAV1', 2.5972312325476863), ('IPCEF1', 1.878596889126348), ('SLC9A3R1', 3.405163426122393), ('PTPRE', 1.9389670678250832), ('TAGAP', 3.4125656114354057), ('GAB3', 2.290736268825836), ('GCNT1', 2.2942220783419898), ('DEPDC5', 1.7072871407079149), ('PTPRC', 4.366391264029248), ('PIK3R1', 1.8655920021925445), ('LAIR1', 3.1443332101964656), ('BANK1', 1.0707537726542746), ('PLA2G4A', 1.5428509044416885), ('DGKZ', 3.06298882194614), ('PIK3CD', 4.881409288651621), ('TBC1D1', 3.133518548150412), ('PLCB2', 1.9837912493694008), ('DLEU2', 3.441058068421719), ('DEF6', 2.1815155874287697), ('FMNL1', 2.711603078132699), ('ERG', 3.5460168380381094), ('FERMT3', 2.2492237725657644), ('IQGAP2', 1.8586445007201569), ('TFEC', 3.5787126580783912), ('B3GNT5', 2.100924938317887), ('ITPR1', 3.162117029112962), ('ACSL5', 1.863815748640292), ('CD33', 2.553244256825267), ('FAM102B', 1.125467905164902), ('MYO1G', 2.210021132324901), ('CD93', 4.333386506882943), ('PTPN7', 2.35519598532506), ('PEX6', 1.373169548708179), ('SPI1', 1.949519862844135), ('BTK', 2.980367115455711)]	1194
FLI1	hocomoco__ERG_HUMAN.H11MO.0.A	0.0841061	5.83828	0	1	gene is annotated for similar motif hocomoco__FLI1_HUMAN.H11MO.1.A ('FLI1_HUMAN'; q-value = 4.6e-16)	frozenset({'activating', 'hg38__refseq-r80__500bp_up_and_100bp_down_tss.mc9nr.genes_vs_motifs.rankings', 'top5perTarget'})	[('IKZF1', 4.192265983874369), ('CD96', 2.451313739171752), ('ARHGAP27', 2.189404865874998), ('S1PR4', 2.313279161914419), ('RINL', 0.7620282406064388), ('RGS14', 1.2076914558520262), ('ERG', 3.5460168380381094), ('PTPRE', 1.9389670678250832), ('TAGAP', 3.4125656114354057), ('FLI1', 1.0), ('PIK3CD', 4.881409288651621), ('LST1', 2.192128806987618), ('IPCEF1', 1.878596889126348), ('KLHL6', 3.206971702961338), ('LYST', 2.4586387908565217), ('DTNA', 2.1249376194437075), ('GAD1', 2.1575943371672865), ('TET3', 2.1009488812217114), ('ELMO1', 4.211141313043323), ('AKNA', 2.159003743104721), ('SLC22A15', 2.273966565328901), ('CD33', 2.553244256825267), ('ETV6', 4.822398428993429), ('NCF4', 3.9431542480864072), ('HDAC9', 3.701143152983221), ('LRG1', 2.002364384264842), ('ACSL5', 1.863815748640292), ('DLEU2', 3.441058068421719), ('PDE1B', 1.8051591580186184), ('RASGRP2', 2.2630625801725017), ('NFE2', 2.3937631349069264), ('BTK', 2.980367115455711), ('BATF', 1.9874671769429708), ('GPR132', 2.046267155786265), ('DENND1C', 1.9118106316884649), ('FRMD4B', 2.8345532981788937)]	591
FLI1	taipale_tf_pairs__FLI1_FOXI1_RTAAACMGGAARYN_CAP	0.0678655	3.88027	0	1	gene is directly annotated	frozenset({'activating', 'hg38__refseq-r80__500bp_up_and_100bp_down_tss.mc9nr.genes_vs_motifs.rankings', 'top5perTarget'})	[('LMO2', 2.5397483716476303), ('ETV6', 4.822398428993429), ('KCNK6', 2.706246377317449), ('PIK3CD', 4.881409288651621), ('ACSL5', 1.863815748640292), ('CD93', 4.333386506882943), ('ZEB2', 1.7185564857498308), ('SLC22A15', 2.273966565328901), ('PAN3', 2.461557792330197), ('ATP10A', 1.9693370751095136), ('IQGAP2', 1.8586445007201569), ('TAGAP', 3.4125656114354057), ('LY86', 2.532647005224528), ('DIAPH2', 2.0015109570500806), ('TET3', 2.1009488812217114), ('IL1RN', 1.7758710209790989), ('MEF2C', 3.542990885713232), ('HDAC9', 3.701143152983221), ('BANK1', 1.0707537726542746), ('PDE1B', 1.8051591580186184), ('GABRA4', 1.1227372954730326), ('SLC9A3R1', 3.405163426122393), ('GAD1', 2.1575943371672865), ('ERG', 3.5460168380381094), ('BCL2', 2.5670169972947643), ('TFAP2A-AS1', 0.6744040392622189), ('PMFBP1', 1.5071515380662062), ('RASGRP2', 2.2630625801725017), ('ELMO1', 4.211141313043323), ('DTNA', 2.1249376194437075), ('EVI2A', 2.4511399213180085), ('PLEK', 2.9017674702286698), ('IKZF1', 4.192265983874369), ('PLCL2', 2.76698946780745), ('CMPK2', 1.7551703003375183), ('PRDM8', 1.8750934942545872), ('SLC28A3', 0.8486430044676087), ('PEX6', 1.373169548708179), ('GATA2', 2.568410520261298)]	656
FLI1	homer__ACAGGAAGTG_ETS1	0.062396	3.22085	0	1	gene is annotated for similar motif transfac_pro__M08881 ('V$ETSLIKE_Q4: ETSLIKE'; q-value = 4.91e-09)	frozenset({'activating', 'hg38__refseq-r80__500bp_up_and_100bp_down_tss.mc9nr.genes_vs_motifs.rankings', 'top5perTarget'})	[('RINL', 0.7620282406064388), ('IKZF1', 4.192265983874369), ('LMO2', 2.5397483716476303), ('PAN3', 2.461557792330197), ('TET3', 2.1009488812217114), ('PIK3CD', 4.881409288651621), ('IQGAP2', 1.8586445007201569), ('LST1', 2.192128806987618), ('ARHGAP30', 2.5624175206619), ('GAD1', 2.1575943371672865), ('FLI1', 1.0), ('IPCEF1', 1.878596889126348), ('S1PR4', 2.313279161914419), ('RGS14', 1.2076914558520262), ('ARHGAP27', 2.189404865874998), ('MYO1F', 6.162706610746806), ('PDE1B', 1.8051591580186184), ('SAMSN1', 1.5180596203314214), ('SMARCA2', 3.1504260512911726), ('KLHL6', 3.206971702961338), ('ZEB2', 1.7185564857498308), ('ST3GAL6', 4.622050183132576), ('ACSL5', 1.863815748640292), ('PTPN7', 2.35519598532506), ('DENND1C', 1.9118106316884649), ('TBC1D1', 3.133518548150412), ('TAGAP', 3.4125656114354057), ('LRG1', 2.002364384264842), ('ESRRA', 1.0798786413215906), ('ETV6', 4.822398428993429), ('VAV1', 2.5972312325476863), ('CTSG', 2.099024871654308), ('LYN', 4.269201359979451), ('ITGAL', 2.5167025973186363), ('MYO1G', 2.210021132324901), ('NTNG2', 1.6961609535316275), ('SLC22A15', 2.273966565328901), ('FES', 2.050268783110932), ('CD74', 2.14160470883992), ('SLCO3A1', 2.963763408338281), ('PTPRE', 1.9389670678250832), ('SATB1', 4.074334781992224), ('PRAM1', 3.0206119359690686), ('RABGAP1L', 2.013094307687913), ('KCNK6', 2.706246377317449), ('FAM72A', 1.6148958567446672), ('RASSF5', 1.528672329798049), ('BTK', 2.980367115455711), ('GMFG', 3.0287869312798383), ('PSTPIP1', 3.258614198841709), ('HDAC9', 3.701143152983221), ('TSHZ1', 1.5988793662619551), ('RUFY4', 1.1164530065136635), ('SIMC1', 1.943486354996307), ('LAMA3', 0.6299572203009827), ('VAMP8', 8.096095845570506), ('SYK', 3.604144230401386), ('RHOH', 1.6020916868294586), ('PARP8', 1.7039793466064894), ('CLEC11A', 1.4359738011597185), ('P2RX1', 3.2023331540037283), ('ELMO1', 4.211141313043323), ('NCF4', 3.9431542480864072), ('FOSL2', 1.8343163838124257), ('MIR924HG', 2.642501910147942), ('PMFBP1', 1.5071515380662062), ('LGALS9', 2.5612802915070745), ('RASGRP2', 2.2630625801725017), ('LINC01138', 2.6076929052981828), ('DDX21', 1.1676150401760443), ('GAB3', 2.290736268825836), ('CXCR2', 1.8627396971038552), ('FCHSD2', 3.005307189069359), ('DEPDC5', 1.7072871407079149), ('TFEC', 3.5787126580783912), ('ARHGAP15', 3.2261479789202774), ('PHKA2', 2.2534237969571382), ('GRB2', 2.135103873985134), ('PLCB2', 1.9837912493694008), ('KCNN1', 1.831205226365508), ('ARHGEF3', 2.455006023923226), ('DOCK8', 2.3145292263389226), ('PLA2G4A', 1.5428509044416885), ('CYSLTR1', 2.13164809929728), ('ERG', 3.5460168380381094), ('GCNT1', 2.2942220783419898), ('EVI2A', 2.4511399213180085), ('NFE2', 2.3937631349069264), ('RASAL3', 2.240976140243228), ('DGKZ', 3.06298882194614), ('CD96', 2.451313739171752), ('ATP8A1', 1.3109602616763385), ('WIPF1', 3.204319502443398), ('METTL7B', 1.2908946611844347), ('NMNAT3', 2.446692079980382), ('DEF6', 2.1815155874287697), ('GNA15', 1.8134885750094965), ('FAM135A', 0.979968815540259), ('PLEK', 2.9017674702286698), ('FAR2', 4.905427126207669), ('ACSF3', 1.1677981123938057), ('PRKAG2-AS1', 1.1579894105374384), ('FAM107B', 2.7222492972720405), ('AKNA', 2.159003743104721), ('CD37', 3.798797554464661), ('NINJ2', 2.1312825118050043), ('CAMKK2', 1.300509512413922), ('LY86', 2.532647005224528), ('FUT4', 4.158641365923142), ('LCP1', 4.050277995727416), ('PPAN', 2.534777149809138), ('DOK3', 2.5418455603254264), ('FERMT3', 2.2492237725657644), ('SLC9A3R1', 3.405163426122393), ('FCGR1B', 1.4023461763089216), ('FMNL1', 2.711603078132699), ('CD70', 4.29737588280937), ('GABRA4', 1.1227372954730326)]	2706
FLI1	transfac_pro__M07089	0.0606534	3.01076	0	1	gene is directly annotated	frozenset({'activating', 'hg38__refseq-r80__500bp_up_and_100bp_down_tss.mc9nr.genes_vs_motifs.rankings', 'top5perTarget'})	[('IKZF1', 4.192265983874369), ('RINL', 0.7620282406064388), ('S1PR4', 2.313279161914419), ('KLHL6', 3.206971702961338), ('LST1', 2.192128806987618), ('FLI1', 1.0), ('ARHGAP27', 2.189404865874998), ('DENND1C', 1.9118106316884649), ('NCF4', 3.9431542480864072), ('PSTPIP1', 3.258614198841709), ('SMARCA2', 3.1504260512911726), ('IPCEF1', 1.878596889126348), ('TAGAP', 3.4125656114354057), ('PTPN7', 2.35519598532506), ('PIK3CD', 4.881409288651621), ('ITGAL', 2.5167025973186363), ('LAMA3', 0.6299572203009827), ('SLC22A15', 2.273966565328901), ('FERMT3', 2.2492237725657644), ('NTNG2', 1.6961609535316275), ('CD96', 2.451313739171752), ('PTPRE', 1.9389670678250832), ('TFEC', 3.5787126580783912), ('ARHGAP30', 2.5624175206619), ('RASSF5', 1.528672329798049), ('CD33', 2.553244256825267), ('LRG1', 2.002364384264842), ('GAB3', 2.290736268825836), ('LMO2', 2.5397483716476303), ('ARHGAP9', 2.122051273437899), ('GCNT1', 2.2942220783419898), ('PDE1B', 1.8051591580186184), ('RASGRP2', 2.2630625801725017), ('BTK', 2.980367115455711), ('AKNA', 2.159003743104721), ('DEPDC5', 1.7072871407079149), ('SPI1', 1.949519862844135), ('IQGAP2', 1.8586445007201569), ('PTPRC', 4.366391264029248), ('ESRRA', 1.0798786413215906), ('NCKAP1L', 5.300014724784953), ('ANKRD44', 1.711242948871683), ('SYK', 3.604144230401386), ('RGS14', 1.2076914558520262), ('DEF6', 2.1815155874287697), ('MYO1F', 6.162706610746806), ('LINC00540', 1.3128462507992933), ('ME2', 2.184284442264531), ('PLCB2', 1.9837912493694008), ('CTSG', 2.099024871654308), ('HDAC9', 3.701143152983221), ('GMFG', 3.0287869312798383), ('TET3', 2.1009488812217114), ('ARHGEF3', 2.455006023923226), ('B3GNT5', 2.100924938317887), ('WIPF1', 3.204319502443398), ('CYSLTR1', 2.13164809929728), ('ACSL5', 1.863815748640292), ('NFE2', 2.3937631349069264), ('VAV1', 2.5972312325476863), ('DDX21', 1.1676150401760443), ('FMNL1', 2.711603078132699), ('MEF2D', 5.782473013195662), ('CSTA', 1.31322443399578), ('ETV6', 4.822398428993429), ('SLC9A3R1', 3.405163426122393), ('ARHGAP15', 3.2261479789202774), ('MEF2C', 3.542990885713232), ('RHOH', 1.6020916868294586), ('LYN', 4.269201359979451), ('FAM72A', 1.6148958567446672), ('DGKZ', 3.06298882194614), ('SAMSN1', 1.5180596203314214), ('SATB1', 4.074334781992224), ('KCNK6', 2.706246377317449), ('SIGLEC14', 1.5060865583295464), ('EVI2A', 2.4511399213180085), ('ELMO1', 4.211141313043323), ('PIK3R1', 1.8655920021925445), ('MIR924HG', 2.642501910147942), ('PRAM1', 3.0206119359690686), ('DOCK8', 2.3145292263389226), ('RABGAP1L', 2.013094307687913), ('ZNF257', 2.3386693449757283), ('FAM107B', 2.7222492972720405), ('PMFBP1', 1.5071515380662062), ('TBC1D1', 3.133518548150412), ('LCP1', 4.050277995727416), ('MLC1', 1.9961156063112944), ('PLA2G4A', 1.5428509044416885)]	1751
FOSL2	dbcorrdb__BACH1__ENCSR000EGD_1__m1	0.140381	3.22695	0.000264	1	gene is annotated for similar motif transfac_pro__M08914 ('V$FRA2_01: FRA-2'; q-value = 0.000264)	frozenset({'activating', 'hg38__refseq-r80__500bp_up_and_100bp_down_tss.mc9nr.genes_vs_motifs.rankings', 'top5perTarget'})	[('LINC01625', 1.5868610723520795), ('NOX1', 1.036100458744251), ('NFIA', 1.4542777812197447), ('SORT1', 1.8381245631094676), ('CD69', 1.93266681439705), ('PRICKLE1', 1.385455684387347), ('TTC39C', 2.184706644985297)]	979
FOXF1	cisbp__M0752	0.0533558	3.19454	0.000227	0.174556	motif similar to transfac_pro__M07707 ('I$BIN_01: bin'; q-value = 0.000227) which is annotated for orthologous gene FBgn0045759 in D. melanogaster (identity = 17%)	frozenset({'activating', 'hg38__refseq-r80__500bp_up_and_100bp_down_tss.mc9nr.genes_vs_motifs.rankings', 'top5perTarget'})	[('C11orf96', 2.52327351300706), ('PCBP4', 1.771733268096673), ('HOXB6', 1.3169984728637043), ('IL1RAPL1', 1.4242022865231514), ('CCND3', 4.503931161432295), ('ACADVL', 1.812647295832301), ('ZNF436', 1.1862966351379112), ('FOXC1', 3.5246137243556337), ('G6PD', 2.4898072367307544), ('ZNF202', 1.0537010596962098), ('IKBKG', 2.4659780955430466), ('CHPF', 1.7456476684436886), ('TSEN34', 3.1046491639277205), ('NCSTN', 2.234231644662254), ('NR4A2', 1.6855658712155146), ('MARVELD1', 2.3239536532887), ('ERLIN2', 1.5213033303224797), ('SPATS2L', 2.26415859914636), ('FAM114A1', 2.307949741635224), ('SYT11', 1.988061422781768), ('IER3', 1.87929860970246), ('CYGB', 3.0251130669566773), ('TP53I11', 2.2457822411901462), ('PIK3R2', 1.3003558294864324), ('TPM2', 1.2288905268003585), ('PLSCR3', 2.122163169166173), ('ATL3', 2.009806067873133), ('PIAS3', 3.302317579198516), ('KLHL17', 1.61458981055295), ('NRP2', 1.911734657954261), ('PPP2CB', 1.663924882821882), ('VEGFA', 1.6803411063834237), ('MAP3K12', 1.864771243704323), ('TMEM80', 1.8668509190212192), ('LURAP1L', 1.4841160171758778), ('WNT5A', 1.2113607788929648), ('BMP4', 1.5663265772930426), ('ZNF697', 2.741675098767277), ('FKBP7', 2.3179384105063088), ('SEMA4C', 2.804170824065897), ('WBP1', 2.2781524990986486), ('NPTX1', 2.7965513894231537), ('ACO1', 1.590301352401532), ('GPRASP1', 1.606137765596665), ('GRK5', 1.380995505041455), ('LDOC1', 2.814174303045106), ('SNAI1', 2.71370451621812), ('CLPTM1', 2.0469374586467923), ('ADAM10', 2.594681065539561), ('SMARCD3', 1.319412795777141), ('ZDHHC5', 2.4580563940670768), ('KCTD18', 2.1540864506118704), ('GATA6', 2.358751533060746), ('ADD3', 1.571673838742351), ('SQSTM1', 2.4543536810747533), ('ABCC4', 4.6981370321199405), ('BIRC2', 2.11031081003246), ('FAM76A', 1.1203391933833444), ('NDRG4', 2.4618518933628404), ('DNPEP', 3.4091245358523987), ('IL4R', 3.8735996227465312), ('JAK1', 1.3299830970538191), ('IMPACT', 2.812243827710525), ('MAN1A1', 3.7804002118751554), ('C16orf72', 2.9160831479443745), ('BROX', 1.6966863939152996), ('USP38', 4.276044796014715), ('USP46', 3.2786006323468446), ('CLCN3', 1.236127019319455), ('GAA', 1.387448564148005), ('SIRPA', 2.0483347283440385), ('HOXB2', 2.8264434353277093), ('CRELD2', 1.3586679176199072), ('GPR108', 1.3043617479864245), ('ARNTL', 2.3349848948017926), ('IL15RA', 2.248702989147568), ('GDNF', 0.876154688907159), ('TMBIM6', 1.3770688655915568), ('GABARAP', 2.021194165173218), ('MNT', 1.2952423437285965), ('UBA3', 1.716174363574071), ('FUBP3', 1.1877261623390518), ('HGF', 2.9166750282183425), ('COL12A1', 2.0894401022142737), ('ARHGAP1', 2.852211342317968), ('ZNF132', 1.5373624781941522), ('TMEM187', 1.3147325880481806), ('LZTS2', 2.3297515268884963), ('LTBR', 2.298145069790439), ('ALG9', 2.880940833300475), ('RGL2', 2.527936557438534), ('RCBTB1', 1.8104841110278664), ('NFKB2', 1.6634339666497115), ('LIFR', 1.658873557624422), ('ROM1', 2.414960881669064), ('SPON2', 2.4466351532409694), ('BAMBI', 1.0506539101086805), ('CLGN', 0.9910615225817474), ('AP2A1', 1.614857718915932), ('PLEKHO2', 1.5337803239675445), ('SLC40A1', 1.2875040650805092), ('F3', 6.042333215295766), ('DRP2', 2.080844296960968), ('CTTNBP2', 1.8263951213000973), ('RBPMS-AS1', 0.8163951717006122), ('SAMD10', 1.030221482773421), ('TLCD1', 1.9269776729711343), ('RGMB-AS1', 0.9523377479818562), ('ZNF503', 2.2354213035400456), ('SLC4A4', 3.137065560841086), ('RPS19', 1.6988029985362685), ('MYO6', 1.78658090266445), ('EFEMP2', 1.6069056899201148), ('SLC19A2', 1.2759040548156884), ('FOXL1', 4.21231475265679), ('ITGA1', 1.4608974954393783), ('KRR1', 2.309358109871668), ('TRIB1', 2.645561465066096), ('TOX2', 1.5077260091133005), ('DHRS11', 0.9440734358169977), ('ZFAND5', 1.8069925791759465), ('TP53RK', 1.1749985812356345), ('NEK6', 2.0860391955155206), ('NCKIPSD', 1.473469847461283), ('FENDRR', 5.777482865277721), ('SEMA3A', 1.7491987579192594), ('SLITRK5', 0.930770817930514), ('CDKN2B', 2.2133763534875537), ('RHOB', 1.689186119154043), ('ABCB6', 1.6067242835743072), ('IL6ST', 2.0981584885992883), ('HOXB7', 2.4088039886133963), ('SLC35B2', 3.5429039695192857), ('TMEM51', 2.0566036476677243), ('NTM', 2.236314220821057), ('RNF11', 2.254731813873329), ('RUSC1', 1.1823706103963432), ('QSOX1', 4.234344253853446), ('UBE3B', 1.6458088655368783), ('BMP2', 2.217645195494022), ('RBMS3-AS3', 2.483620862715844), ('CTHRC1', 6.434434828765695), ('ALG12', 1.825364596018552), ('FAM189B', 1.956845312531019), ('TRIM8', 1.694879474003113), ('RGCC', 2.8800834133298023), ('CTF1', 1.825273408799328), ('SLC30A1', 1.3851218618998873), ('RPL13', 1.9418609621791103), ('MSC-AS1', 2.21412109205256), ('ZNF436-AS1', 2.180482451357432), ('CUL7', 2.824243311105808), ('WDR11', 1.8603302166964972), ('TMEM150A', 1.4309465463349864), ('GPR37', 3.3136714679622696), ('C14orf132', 2.1299301386125435), ('MSC', 4.107972191442354), ('SALL1', 2.0806032293182177), ('IRF2BPL', 3.40413669777624), ('LAMA5', 2.8637244826107278), ('TBX2-AS1', 1.981003544952816), ('TDRD3', 1.0830032409678974), ('HMG20B', 2.0019818062725), ('TBX2', 2.2891259672233084), ('PRR14', 1.1628070419539118), ('PEX12', 1.6126114077224776), ('ATOH8', 1.014842777794332), ('IGSF8', 2.4793272045366286), ('TMEM131', 1.4747508255881103), ('CFTR', 1.0176572610332837), ('MED19', 1.657293894260783), ('SGCB', 1.387285379064189), ('GPC1', 2.941094993082341), ('UBA5', 1.484014134673766), ('PGPEP1', 1.314130766794496), ('NDST2', 1.821396288646517), ('GNAI1', 3.92371974668103), ('MAPK7', 1.270363582384498), ('COQ10B', 1.990111200848228), ('B4GAT1', 1.6648124137874347), ('ITM2C', 2.435871451243071), ('SMIM1', 0.9835172827021824), ('CSRNP1', 1.1778302285361244), ('RFXANK', 1.0439854599827103), ('CD82', 2.026528021150843), ('AGPAT1', 2.09309325721892), ('CTBP1', 1.278008727155692), ('NUDT7', 2.417599698935323), ('C6orf52', 0.9485174916224328), ('SIAE', 2.676216124223264), ('TNFRSF21', 2.738095977776269), ('IL1R1', 1.5242563984523705), ('COL6A2', 2.005437250550943), ('IL16', 1.2848687265484815), ('MFGE8', 3.5237809369029245), ('EDC4', 1.639202762695859), ('RACK1', 1.35844798136755), ('ETV1', 1.7629706549570197), ('FKRP', 2.145594176631983), ('MMP2', 2.045134599751786), ('SKIV2L', 1.5649575448209492), ('PLXNB1', 1.5125407627401155), ('GS1-124K5.4', 1.4079795979041598), ('SLC39A7', 1.8566750339857332), ('PI4KB', 1.3614711256118086), ('PCNX3', 1.937883395771545), ('YIPF3', 1.4928105161786027), ('CAPRIN2', 1.1788731321619632), ('OLFML2A', 2.067804060265512), ('ZC3H12A', 2.106722439357263), ('ERLEC1', 1.968758814924462), ('PDHX', 1.4931790547338053), ('NSG1', 3.012993839704805), ('SLC43A2', 1.4467489747289326), ('TMEM30A', 1.643707552008847), ('CHAC1', 3.913508648654709), ('SPATA6L', 0.723078963386027), ('DLG3', 1.7768650752364477), ('RAB4B', 1.3809732064545404), ('ZNF264', 1.261778436880468), ('LYPD1', 3.996488090370231), ('TGOLN2', 2.271393078181819), ('ZBTB22', 2.319639808204741), ('CCZ1', 2.589742578828511), ('BID', 1.748239493473034), ('TIGAR', 2.6049948312893565), ('TXNIP', 1.5489489152547031), ('PRSS23', 1.490506880191712), ('PDIA4', 2.2257583926572884), ('ZBTB3', 1.171143200121591), ('ITGB8', 1.5277021803236106), ('ARAF', 1.2745140587848955), ('NUMB', 5.144380523969707), ('TNFRSF1A', 4.954280794315719), ('BDKRB1', 2.356412814662228), ('DDR1', 1.558615323761181), ('ABCD4', 1.3943510688041505), ('IL18R1', 3.0767063876435468), ('LPAR3', 2.160514423460271), ('SAMD14', 3.5817355103407453), ('JKAMP', 1.9417933407589232), ('ACSL4', 2.604746074101427), ('PDE9A', 0.9818661239888844), ('TAP2', 3.115777558380284), ('PRAF2', 2.14743728454274), ('IDH1', 1.2372921626383486), ('RNF123', 1.30017364943492), ('OSMR', 3.6902072092221294), ('EYA4', 2.1736179523935526), ('WDR36', 1.837419392926689), ('NECAP2', 1.873240826706826), ('TOLLIP', 2.0048760913150483), ('MAN2B2', 2.5237348888459583), ('PANX1', 1.6266520518042331), ('MLXIP', 1.5993649833504926), ('ZMYM3', 1.7419530362702251), ('SIX4', 1.0680827275863265), ('APAF1', 1.5891655734877292), ('AP5Z1', 2.73580965535554), ('SLC35A1', 1.58986853391832), ('GLCE', 1.6758010224941944), ('WFS1', 1.789306352363074), ('ALDH18A1', 1.8416072942576664), ('MAP3K5', 1.2695759303744405), ('NXF1', 2.115682534973496), ('SLC35E1', 1.374455158947146), ('FTH1', 2.774226387849787), ('CCDC159', 1.2807344945584465), ('RBM15B', 1.3407905699458231), ('ETS2', 1.9380625205575823), ('ZNF227', 1.2161213874754098), ('GPR153', 1.6517501373642878), ('GABARAPL1', 1.4029311910267517), ('NME4', 1.3932030140642668), ('DVL1', 1.2405703642360164), ('LEPROTL1', 2.48977605835165), ('PNPLA8', 1.4766475020820735), ('ACVR1', 1.8429810247331784), ('TOR4A', 1.3623956088827482), ('CERS2', 2.22073426055999)]	4997
FOXN3	cisbp__M0735	0.0932617	3.36815	0.000896	0.130126	motif similar to transfac_pro__M04641 ('I$CHES1L_01: CHES1L'; q-value = 0.000896) which is annotated for orthologous gene FBgn0029504 in D. melanogaster (identity = 13%)	frozenset({'activating', 'hg38__refseq-r80__500bp_up_and_100bp_down_tss.mc9nr.genes_vs_motifs.rankings', 'top5perTarget'})	[('KANSL1', 1.9691857885736972), ('DYRK1A', 2.071576850709099), ('FOXP1', 2.301687105410648), ('HELZ', 2.512259300556128), ('FOSB', 0.8623340512426421), ('CREBBP', 2.2602855112718405), ('CDK6', 1.9193565617795163), ('HERC1', 2.9546260621785634), ('SATB2', 1.737479036144988), ('PELI2', 1.814153801123453), ('PRKCE', 1.419431875481332), ('NREP', 3.629697379750432), ('MLLT6', 1.891762690995435), ('PTBP2', 1.7025037991119234), ('DENND5B', 3.665688793255005), ('BRWD3', 1.8871351564558956), ('REV3L', 1.3080471932787527), ('FBXW7', 1.9480114895057687), ('TOX', 1.374551008875297), ('JUND', 2.095608160789467), ('HMBOX1', 1.15964916016193), ('ZFP36L2', 1.6075402080922263), ('CABLES1', 1.6719957994700776), ('CRAMP1', 1.6022707561487786), ('TLK1', 2.4986352865771666), ('FOS', 2.112678404140768), ('PIM1', 1.2432396845614833), ('TBL1XR1', 1.7973219500625437), ('SLC12A6', 1.330064504882896), ('FOXO3', 2.2095390097534646), ('ZNRF1', 1.7792548657039573), ('MBTD1', 2.40270003725185), ('SMAD6', 2.5185503740745485), ('PHF21A', 2.700806348815642), ('FNIP1', 2.7228611000935423), ('TCF12', 2.570810950172894), ('ZNF804A', 1.7269708444599594), ('ST7-OT4', 2.5755459575251707), ('PBX3', 2.9328536280117024), ('ZNF292', 1.310383845700517), ('RFX7', 1.7266090912051557), ('ADA', 0.9619584459130716), ('PLAG1', 0.992773056018996), ('SSH2', 2.2634972805511717), ('ITSN2', 2.12797974293092), ('FOXN3', 1.0), ('MAP2K5', 3.2622534615529064), ('RICTOR', 1.3334455097212226), ('PTBP3', 1.2541626947400597), ('MED13L', 2.075521393727364), ('FNIP2', 0.9727238637526968), ('UBE4B', 1.92825774874336), ('GTF2I', 1.920345688180494), ('ZBTB44', 2.781936170629641), ('LRP6', 1.5155595289060393), ('MCU', 1.1516120736953972), ('ASXL1', 2.1209482338785284), ('ADCY9', 1.3554962636479218), ('AEBP2', 1.466242401459987), ('FBXO34', 1.530623635192124), ('CDYL', 1.1851497891123777), ('IDE', 1.2575491827374758), ('PRELID2', 1.4482479057542692), ('GAB2', 1.5263421739206966), ('BRAF', 2.3220741877995006), ('DISC1', 1.8716428214804612), ('PLGLB1', 1.6339261494249393), ('EPC2', 2.018632582757075), ('ZNF618', 1.8320287382993912), ('VPS13B', 2.8371980511290205), ('ZNF652', 2.9561417290488285), ('KIAA2026', 2.8107099848208086), ('ANKRD33B', 1.9440125850207668), ('SPOP', 1.5087928323516746), ('CLASP1', 2.138527423837015), ('NR2C2', 1.4987378054297762), ('GALNT7', 2.2710290954891788), ('SMAD2', 1.6173152726283242), ('THOC2', 2.1906066266789965), ('SCAPER', 2.0650376683771223), ('STRN', 2.196271861070139), ('ANO1', 1.3872935841275384), ('BMPR1A', 1.1850425908283284), ('MEF2B', 1.2222030094176786), ('ZC3H6', 1.8505723234395972), ('OGT', 1.8304515005678696), ('MEF2A', 1.2926893033860525), ('PLCB1', 3.1456203944186014), ('EXOC6', 1.4121124649954944), ('RB1CC1', 2.210948631027598), ('FANCC', 1.2234476493355195)]	3280
FOXN3	cisbp__M0757	0.0878769	3.0052	3.2e-05	0.130126	motif similar to transfac_pro__M07710 ('I$CHES1L_04: checkpoint suppressor homologue'; q-value = 3.16e-05) which is annotated for orthologous gene FBgn0029504 in D. melanogaster (identity = 13%)	frozenset({'activating', 'hg38__refseq-r80__500bp_up_and_100bp_down_tss.mc9nr.genes_vs_motifs.rankings', 'top5perTarget'})	[('FOXP1', 2.301687105410648), ('ZFP36L2', 1.6075402080922263), ('HELZ', 2.512259300556128), ('PRKCE', 1.419431875481332), ('DYRK1A', 2.071576850709099), ('REV3L', 1.3080471932787527), ('PELI2', 1.814153801123453), ('CDK6', 1.9193565617795163), ('DENND5B', 3.665688793255005), ('FOSB', 0.8623340512426421), ('NREP', 3.629697379750432), ('SATB2', 1.737479036144988), ('TCF12', 2.570810950172894), ('CREBBP', 2.2602855112718405), ('CDYL', 1.1851497891123777), ('KANSL1', 1.9691857885736972), ('HERC1', 2.9546260621785634), ('PTBP3', 1.2541626947400597), ('ADA', 0.9619584459130716), ('PHF21A', 2.700806348815642), ('FANCC', 1.2234476493355195), ('PBX3', 2.9328536280117024), ('FBXW7', 1.9480114895057687), ('ZNF804A', 1.7269708444599594), ('BRWD3', 1.8871351564558956), ('MLLT6', 1.891762690995435), ('CABLES1', 1.6719957994700776), ('ANO1', 1.3872935841275384), ('FNIP1', 2.7228611000935423), ('CRAMP1', 1.6022707561487786), ('TOX', 1.374551008875297), ('TBL1XR1', 1.7973219500625437), ('SMAD6', 2.5185503740745485), ('JUND', 2.095608160789467), ('FBXO34', 1.530623635192124), ('ZNRF1', 1.7792548657039573), ('FOXN3', 1.0), ('ZNF618', 1.8320287382993912), ('PTBP2', 1.7025037991119234), ('ASXL1', 2.1209482338785284), ('ZC3H6', 1.8505723234395972), ('RPRD2', 1.2019340016724138), ('PRELID2', 1.4482479057542692), ('NR2C2', 1.4987378054297762), ('CLDN14', 1.0919661669711842), ('FNIP2', 0.9727238637526968), ('FOS', 2.112678404140768), ('MBTD1', 2.40270003725185), ('FOXO3', 2.2095390097534646), ('ST7-OT4', 2.5755459575251707), ('CLASP1', 2.138527423837015), ('PIM1', 1.2432396845614833), ('KDM7A', 1.232994435117383), ('MTA1', 1.5723839195072535), ('VGLL4', 2.009419942039258), ('ZBTB44', 2.781936170629641), ('RICTOR', 1.3334455097212226), ('BRAF', 2.3220741877995006), ('MEF2A', 1.2926893033860525), ('GAB2', 1.5263421739206966), ('IDE', 1.2575491827374758), ('NOS1', 0.8975489204289607), ('UBE4B', 1.92825774874336), ('USF3', 2.4407008819853804), ('TRPM7', 1.701590510548318), ('MED13L', 2.075521393727364), ('RFX7', 1.7266090912051557), ('ZNF652', 2.9561417290488285), ('PLAG1', 0.992773056018996), ('SLC12A6', 1.330064504882896), ('SGMS1', 2.9805385788646657), ('STRN', 2.196271861070139), ('KIF9-AS1', 1.6409527517140805), ('ZNF41', 1.631637183861659)]	2554
FOXN3	cisbp__M0727	0.0921629	3.29409	1.4e-05	0.130126	motif similar to transfac_pro__M07710 ('I$CHES1L_04: checkpoint suppressor homologue'; q-value = 1.4e-05) which is annotated for orthologous gene FBgn0029504 in D. melanogaster (identity = 13%)	frozenset({'activating', 'hg38__refseq-r80__500bp_up_and_100bp_down_tss.mc9nr.genes_vs_motifs.rankings', 'top5perTarget'})	[('HELZ', 2.512259300556128), ('MLLT6', 1.891762690995435), ('PELI2', 1.814153801123453), ('HERC1', 2.9546260621785634), ('SATB2', 1.737479036144988), ('FOXP1', 2.301687105410648), ('PRKCE', 1.419431875481332), ('ZNF609', 3.560881310935658), ('FNIP1', 2.7228611000935423), ('DENND5B', 3.665688793255005), ('CREBBP', 2.2602855112718405), ('KANSL1', 1.9691857885736972), ('DYRK1A', 2.071576850709099), ('CDK6', 1.9193565617795163), ('REV3L', 1.3080471932787527), ('FNIP2', 0.9727238637526968), ('RFX7', 1.7266090912051557), ('PTBP2', 1.7025037991119234), ('TCF12', 2.570810950172894), ('PHF21A', 2.700806348815642), ('NREP', 3.629697379750432), ('TBL1XR1', 1.7973219500625437), ('STRN', 2.196271861070139), ('ST7-OT4', 2.5755459575251707), ('CRAMP1', 1.6022707561487786), ('ZNRF1', 1.7792548657039573), ('FBXW7', 1.9480114895057687), ('FOSB', 0.8623340512426421), ('PBX3', 2.9328536280117024), ('NR2C2', 1.4987378054297762), ('MCU', 1.1516120736953972), ('JUND', 2.095608160789467), ('ZFP36L2', 1.6075402080922263), ('ZNF292', 1.310383845700517), ('FOXO3', 2.2095390097534646), ('BRWD3', 1.8871351564558956), ('FOS', 2.112678404140768), ('SLC12A6', 1.330064504882896), ('ZNF652', 2.9561417290488285), ('TOX', 1.374551008875297), ('CLDN14', 1.0919661669711842), ('MED13L', 2.075521393727364), ('HMBOX1', 1.15964916016193), ('PIM1', 1.2432396845614833), ('LINC00871', 2.253040370239644), ('GTF2I', 1.920345688180494), ('ANKHD1', 2.437332289868368), ('ZC3H6', 1.8505723234395972), ('ADA', 0.9619584459130716)]	1399
FOXO3	transfac_pro__M07723	0.100028	3.94497	0.000741	1	gene is annotated for similar motif cisbp__M6246 ('FOXO3[gene ID: "ENSG00000118689" species: "Homo sapiens" TF status: "direct" TF family: "Forkhead" DBDs: "Fork_head"]'; q-value = 0.000741)	frozenset({'activating', 'hg38__refseq-r80__500bp_up_and_100bp_down_tss.mc9nr.genes_vs_motifs.rankings', 'top5perTarget'})	[('MADD', 1.58776113022386), ('CSMD1', 1.0929041535026485), ('MIR210HG', 1.1592531369382548), ('PRDM10', 0.96476825512035), ('KCNMB3', 1.1409360667381363), ('WASF2', 1.1395366598538124), ('RAPGEF1', 1.4281254986212455), ('CDKL5', 1.21010336020913), ('TMOD1', 2.435989223492811), ('HSPA1L', 2.7548812928183675), ('ZNF777', 1.8847958382082648)]	1772
FOXO3	transfac_pro__M07722	0.0842078	3.07338	0.000731	1	motif similar to swissregulon__hs__FOXO1_3_4.p2 ('hs__FOXO1,3,4.p2'; q-value = 0.000731) which is directly annotated	frozenset({'activating', 'hg38__refseq-r80__500bp_up_and_100bp_down_tss.mc9nr.genes_vs_motifs.rankings', 'top5perTarget'})	[('CDKL5', 1.21010336020913), ('VGLL4', 2.1045674650457538), ('DNAH12', 2.612847143501132), ('PRDM10', 0.96476825512035), ('KCND2', 1.8936247381392524), ('SPATC1L', 1.47942403247322), ('ROPN1L', 1.3905848890008097)]	759
FOXO3	transfac_pro__M07707	0.0938448	3.60433	0.000505	0.946508	gene is orthologous to ENSMUSG00000048756 in M. musculus (identity = 94%) which is annotated for similar motif cisbp__M0733 ('Foxo3[gene ID: "ENSMUSG00000048756" species: "Mus musculus" TF status: "direct" TF family: "Forkhead" DBDs: "Fork_head"]'; q-value = 0.000505)	frozenset({'activating', 'hg38__refseq-r80__500bp_up_and_100bp_down_tss.mc9nr.genes_vs_motifs.rankings', 'top5perTarget'})	[('FOXO3', 1.0), ('FOXN3', 1.8196600504616316), ('VGLL4', 2.1045674650457538), ('PCDHB9', 1.3715158935282306), ('CDKL5', 1.21010336020913), ('DNAH12', 2.612847143501132), ('TMOD1', 2.435989223492811), ('KCND2', 1.8936247381392524)]	1098
FOXO3	scertf__badis.HCM1	0.0857607	3.15894	5e-06	0.947917	motif similar to cisbp__M0733 ('Foxo3[gene ID: "ENSMUSG00000048756" species: "Mus musculus" TF status: "direct" TF family: "Forkhead" DBDs: "Fork_head"]'; q-value = 4.93e-06) which is annotated for orthologous gene ENSMUSG00000048756 in M. musculus (identity = 94%)	frozenset({'activating', 'hg38__refseq-r80__500bp_up_and_100bp_down_tss.mc9nr.genes_vs_motifs.rankings', 'top5perTarget'})	[('DNAH12', 2.612847143501132), ('ALG11', 1.8784418805091807), ('FOXN3', 1.8196600504616316), ('KCNMB3', 1.1409360667381363), ('VGLL4', 2.1045674650457538), ('FSD1L', 1.2959039315402427), ('MADD', 1.58776113022386)]	894
FOXP1	cisbp__M0735	0.0835626	3.05308	0.000206	1	motif similar to cisbp__M0717 ('FOXP1[gene ID: "ENSG00000114861" species: "Homo sapiens" TF status: "direct" TF family: "Forkhead" DBDs: "Fork_head"]; FOXP4[gene ID: "ENSG00000137166" species: "Homo sapiens" TF status: "inferred" TF family: "Forkhead" DBDs: "Fork_head"]; Foxp3[gene ID: "ENSMUSG00000039521" species: "Mus musculus" TF status: "inferred" TF family: "Forkhead" DBDs: "Fork_head"]; Foxp4[gene ID: "ENSMUSG00000023991" species: "Mus musculus" TF status: "inferred" TF family: "Forkhead" DBDs: "Fork_head"]'; q-value = 0.000206) which is directly annotated	frozenset({'activating', 'hg38__refseq-r80__500bp_up_and_100bp_down_tss.mc9nr.genes_vs_motifs.rankings', 'top5perTarget'})	[('PAN3', 1.3425259666153846), ('DYRK1A', 2.000197078979892), ('FOXP1', 1.0), ('ABR', 2.778055459164671), ('PIAS1', 1.40829719634421), ('KIAA0232', 1.1054986119243353), ('TNRC18', 4.375152678756449), ('RREB1', 2.8377498743337157), ('CDK6', 2.1761468158102546), ('HERC1', 2.607302281751539), ('TLE1', 1.575222507916242), ('UBR5', 2.229754697416175), ('KDM6A', 1.8060570095804784), ('PELI2', 2.5459119482818), ('SDK1', 2.9700947155386843), ('PRKCE', 0.9806888771961086), ('NREP', 4.183198292828156), ('TRIM33', 1.4909025781644258), ('PTBP2', 1.5826428486370976), ('KLF12', 1.9198839275355293), ('BRWD3', 1.4670438573547018), ('SMAD3', 2.537331597964952), ('MED13', 1.5688751334390076), ('FBXW7', 1.477628649694201), ('ARID1B', 2.5407953874677016), ('TOX', 1.3053154089097347), ('JUND', 2.034222535908877), ('BRD3', 1.4649031254625613), ('IGF2BP3', 2.2328040871282218), ('DNMT3A', 1.1668922134708677), ('REST', 1.3305474899432477), ('HMBOX1', 2.571831421055161), ('UST', 2.9580899319880034), ('ZFHX4-AS1', 2.713379939292156), ('STK11', 1.1483790172346675), ('PABPC3', 0.978277574773554), ('BAZ1B', 1.2994302201960632), ('CACNA1A', 2.349400233181119), ('PIM1', 2.5614351366573134), ('TBL1XR1', 2.4028963986365026), ('CDK13', 1.4317757367801347), ('BPTF', 2.5290875561623465), ('AGO4', 2.963341753041563), ('MAML1', 1.1704974008437845), ('ARID2', 2.5403298691464555), ('NCOA2', 1.6898205975509617), ('AGAP4', 1.3281570054551697), ('PTPN9', 1.1584499854996284), ('CDC42SE1', 1.3117437523327713), ('FOXO3', 3.566155317825493), ('ZNRF1', 2.817224462197107), ('NEFH', 2.720278261850552), ('MBTD1', 2.1636158096740283), ('NCAM2', 1.104143039422833), ('FAM117B', 1.3038400124809244), ('PHF21A', 2.1715732189401966), ('SRGAP2', 2.4657781300206985), ('FNIP1', 1.6793198398324674), ('TCF12', 6.211500867442746), ('ZNF804A', 1.9843175494292415), ('ST7-OT4', 3.3755673488417486), ('MAP3K4', 2.0698773436307536), ('CNOT4', 1.6018699887898449), ('KMT5B', 1.6021372042625823), ('USP34', 2.894960811229107), ('BOD1L1', 1.5668771124024703), ('SETD1B', 1.0549814119431729), ('CHRNA7', 2.4129510714825586), ('HLCS', 1.568692492328468), ('GSE1', 1.88583552934276), ('PAPOLG', 1.4164184828626187), ('NETO2', 1.3563592205855186), ('MAML3', 3.558142230226664), ('NRK', 3.3944462666142474), ('INO80', 1.6056178310218985), ('CHRM2', 1.5042752642536337), ('ZNF292', 3.483713904435416), ('TRAF3IP2-AS1', 1.7713302541064946), ('PLAG1', 1.8765783727203325), ('DLEU2', 1.8739435615159423), ('EGR1', 1.1536877154552916), ('FOXN3', 3.819867825185043), ('JADE1', 4.731550199234784), ('SLC23A2', 3.0541941178966834), ('PTCH1', 2.012661000852691), ('RICTOR', 1.6390223096102472), ('KLF7', 1.2156556391322846), ('LRBA', 2.528593112061872), ('MED13L', 2.5921432291625264), ('KMT2E', 3.338711566903222), ('SAMD1', 1.018301279378848), ('TGFB1', 1.7564618567250765), ('TDRD7', 1.074767645725488), ('FRYL', 3.1377987767637725), ('CLDN11', 1.7260763735133788), ('DGAT1', 1.2973459227318882), ('USP24', 1.407168228990891), ('LMO4', 2.319692591778025), ('FNIP2', 2.525103010588835), ('TNRC6B', 1.6213095698808002), ('RNF166', 2.676002435067304), ('NFIL3', 3.274453956808507), ('ASPSCR1', 1.5736655740382437), ('USP42', 0.9295442789241776), ('MCU', 1.1061036574659102), ('HS6ST1', 2.23499255139025), ('TRAPPC10', 1.0735733417371978), ('KANSL1L', 3.4775285395763937), ('CPEB3', 1.3685373378890469), ('JADE3', 1.6951804996954087), ('WDFY3', 2.081211468802975), ('FBXO34', 3.1411381348123726), ('AKAP9', 1.6365937191626876), ('DDIT4L', 0.8850688802728789), ('MXI1', 1.1186689865120198), ('PPP1R9B', 1.6785874705091652), ('STAG1', 2.155864580434814), ('PRELID2', 2.553137781405554), ('ZBTB37', 1.7133354253060118), ('BRAF', 2.369435298299845), ('PRICKLE1', 2.7242649890485517), ('DISC1', 4.195894156955772), ('EPC2', 1.1205254064998311)]	2156
FOXP1	cisbp__M0727	0.0829778	3.01065	2.1e-05	1	motif similar to cisbp__M0717 ('FOXP1[gene ID: "ENSG00000114861" species: "Homo sapiens" TF status: "direct" TF family: "Forkhead" DBDs: "Fork_head"]; FOXP4[gene ID: "ENSG00000137166" species: "Homo sapiens" TF status: "inferred" TF family: "Forkhead" DBDs: "Fork_head"]; Foxp3[gene ID: "ENSMUSG00000039521" species: "Mus musculus" TF status: "inferred" TF family: "Forkhead" DBDs: "Fork_head"]; Foxp4[gene ID: "ENSMUSG00000023991" species: "Mus musculus" TF status: "inferred" TF family: "Forkhead" DBDs: "Fork_head"]'; q-value = 2.06e-05) which is directly annotated	frozenset({'activating', 'hg38__refseq-r80__500bp_up_and_100bp_down_tss.mc9nr.genes_vs_motifs.rankings', 'top5perTarget'})	[('PAN3', 1.3425259666153846), ('ABR', 2.778055459164671), ('PELI2', 2.5459119482818), ('PIAS1', 1.40829719634421), ('HERC1', 2.607302281751539), ('RIC8B', 1.4188211848266086), ('FOXP1', 1.0), ('SDK1', 2.9700947155386843), ('AGAP4', 1.3281570054551697), ('ZFHX4-AS1', 2.713379939292156), ('PRKCE', 0.9806888771961086), ('ZNF609', 1.9232164662984628), ('KDM6A', 1.8060570095804784), ('FNIP1', 1.6793198398324674), ('UBR5', 2.229754697416175), ('TLE1', 1.575222507916242), ('NETO2', 1.3563592205855186), ('DNMT3A', 1.1668922134708677), ('ARID1B', 2.5407953874677016), ('DYRK1A', 2.000197078979892), ('CDK6', 2.1761468158102546), ('FNIP2', 2.525103010588835), ('INO80', 1.6056178310218985), ('JADE1', 4.731550199234784), ('NFIL3', 3.274453956808507), ('TNRC18', 4.375152678756449), ('KANSL1L', 3.4775285395763937), ('RREB1', 2.8377498743337157), ('MEIS1', 2.692235982786726), ('PTBP2', 1.5826428486370976), ('TCF12', 6.211500867442746), ('MAML3', 3.558142230226664), ('PABPC3', 0.978277574773554), ('CNOT4', 1.6018699887898449), ('BRD3', 1.4649031254625613), ('MEGF9', 1.3067619564873556), ('PHF21A', 2.1715732189401966), ('NEFH', 2.720278261850552), ('NREP', 4.183198292828156), ('GSE1', 1.88583552934276), ('TBL1XR1', 2.4028963986365026), ('ST7-OT4', 3.3755673488417486), ('IGF2BP3', 2.2328040871282218), ('USP34', 2.894960811229107), ('ZNRF1', 2.817224462197107), ('FBXW7', 1.477628649694201), ('UST', 2.9580899319880034), ('ARID2', 2.5403298691464555), ('TGFB1', 1.7564618567250765), ('MCU', 1.1061036574659102), ('BAZ1B', 1.2994302201960632), ('JUND', 2.034222535908877), ('RAPGEF2', 1.0733081405306255), ('ARID1A', 1.9922082884222327), ('CLDN11', 1.7260763735133788), ('ZNF292', 3.483713904435416), ('FOXO3', 3.566155317825493), ('PPM1B', 1.2043163750152115), ('BRWD3', 1.4670438573547018), ('CACNA1A', 2.349400233181119), ('ICA1L', 0.9840304959544572), ('HLCS', 1.568692492328468), ('MED13', 1.5688751334390076), ('MXI1', 1.1186689865120198), ('NCOA2', 1.6898205975509617), ('PTPN9', 1.1584499854996284), ('ZNF652', 3.215066851901069), ('TOX', 1.3053154089097347), ('KLF7', 1.2156556391322846), ('TRIM33', 1.4909025781644258), ('LCORL', 1.3298614422670083), ('DCAF7', 0.9756223502326692), ('SRGAP2', 2.4657781300206985), ('MED13L', 2.5921432291625264), ('CHRNA7', 2.4129510714825586), ('HMBOX1', 2.571831421055161), ('PIM1', 2.5614351366573134), ('WDFY3', 2.081211468802975), ('PAPOLG', 1.4164184828626187), ('REST', 1.3305474899432477), ('PTCH1', 2.012661000852691), ('AGO4', 2.963341753041563), ('SMAD3', 2.537331597964952), ('SLC25A29', 1.3055301677877935)]	1409
FOXP2	transfac_pro__M07708	0.0891889	3.57096	0	0.325	motif is annotated for orthologous gene FBgn0262477 in D. melanogaster (identity = 32%)	frozenset({'activating', 'hg38__refseq-r80__500bp_up_and_100bp_down_tss.mc9nr.genes_vs_motifs.rankings', 'top5perTarget'})	[('MEF2C-AS1', 1.6084811424057024), ('RABGAP1L', 1.7647738992832225), ('FOXP2', 1.0), ('GFOD1', 1.3138173047522343), ('MAML3', 1.6623990767239785), ('GALNT18', 2.366393228821695), ('UVRAG', 2.2411385385109504), ('GAS7', 1.2219853668824792), ('SOBP', 1.520247741544557), ('FBXO41', 2.271295370925639), ('PLXNA4', 2.1216500980750723), ('MBNL3', 1.4308062785852804), ('SLC9B2', 1.2706265210915568), ('RAPGEF5', 1.060666284734859), ('CHRFAM7A', 0.8307713252589434), ('DPY19L2', 0.875215465525186), ('DGKG', 3.0565436840108275), ('RPS6KA5', 0.8459860957107219)]	1785
GATA2	bergman__srp	0.146188	3.4697	0.000941	1	gene is annotated for similar motif taipale_cyt_meth__GATA2_NWGATAASN_eDBD_meth_repr ('GATA2 [Znf_GATA, CpG-meth]'; q-value = 0.000941)	frozenset({'activating', 'hg38__refseq-r80__500bp_up_and_100bp_down_tss.mc9nr.genes_vs_motifs.rankings', 'top5perTarget'})	[('SLCO5A1', 3.19427141646174), ('CXCL8', 2.9915084524815465), ('RHOH', 1.5578799205665703), ('RRH', 0.6116142903113855), ('SLC45A3', 5.60993148499394), ('CSTA', 1.372278441760429), ('PDE6A', 1.1951576368677503), ('ENPP3', 3.7409668846553954)]	1058
GATA2	homer__ACTGATAAGA_PQM-1	0.145602	3.45086	0.000819	0.141667	gene is orthologous to YJL110C in S. cerevisiae (identity = 14%) which is annotated for similar motif yetfasco__YJL110C_2133 ('YJL110C_2133'; q-value = 0.000819)	frozenset({'activating', 'hg38__refseq-r80__500bp_up_and_100bp_down_tss.mc9nr.genes_vs_motifs.rankings', 'top5perTarget'})	[('ALX3', 0.9026984644047248), ('SLC45A3', 5.60993148499394), ('POU5F2', 0.8748290295441952), ('FAM117A', 1.6136369829364412), ('CXCL8', 2.9915084524815465), ('ITGA2B', 12.369805020341037), ('PDE6A', 1.1951576368677503), ('CSTA', 1.372278441760429), ('SLC17A9', 1.0645672734945373), ('ALS2', 1.671527150030643), ('RHOH', 1.5578799205665703), ('RRH', 0.6116142903113855)]	3472
GATA2	taipale_cyt_meth__GATA1_GATAANNNNNTTATC_eDBD_repr	0.143752	3.39136	0.000778	0.254167	gene is orthologous to FBgn0038391 in D. melanogaster (identity = 25%) which is annotated for similar motif transfac_pro__M07727 ('I$GATAE_03: GATAe'; q-value = 0.000778)	frozenset({'activating', 'hg38__refseq-r80__500bp_up_and_100bp_down_tss.mc9nr.genes_vs_motifs.rankings', 'top5perTarget'})	[('CXCL8', 2.9915084524815465), ('ENPP3', 3.7409668846553954), ('SLC45A3', 5.60993148499394), ('TINAGL1', 1.9246086321992733), ('POU5F2', 0.8748290295441952)]	719
GATA2	dbcorrdb__JUN__ENCSR000EZW_1__m1	0.147267	3.50441	5.9e-05	1	gene is annotated for similar motif dbcorrdb__GATA2__ENCSR000EVW_1__m3 ('GATA2 (ENCSR000EVW-1, motif 3)'; q-value = 5.89e-05)	frozenset({'activating', 'hg38__refseq-r80__500bp_up_and_100bp_down_tss.mc9nr.genes_vs_motifs.rankings', 'top5perTarget'})	[('PDE6A', 1.1951576368677503), ('TRAF3IP2', 1.940458612317005), ('SLCO5A1', 3.19427141646174), ('RHOH', 1.5578799205665703)]	554
GATA2	dbcorrdb__MEF2A__ENCSR000BNV_1__m2	0.139094	3.24161	4.7e-05	1	motif similar to dbcorrdb__GATA2__ENCSR000EVW_1__m3 ('GATA2 (ENCSR000EVW-1, motif 3)'; q-value = 4.68e-05) which is directly annotated	frozenset({'activating', 'hg38__refseq-r80__500bp_up_and_100bp_down_tss.mc9nr.genes_vs_motifs.rankings', 'top5perTarget'})	[('ALX3', 0.9026984644047248), ('CXCL8', 2.9915084524815465), ('SLCO5A1', 3.19427141646174), ('TINAGL1', 1.9246086321992733), ('C3AR1', 1.069493190249338), ('ITGA2B', 12.369805020341037), ('LINC00683', 1.1839198167095322), ('ALS2', 1.671527150030643), ('TRAF3IP2', 1.940458612317005)]	1888
GATA2	cisbp__M4665	0.142395	3.34772	3.8e-05	1	gene is annotated for similar motif cisbp__M1868 ('GATA2[gene ID: "ENSG00000179348" species: "Homo sapiens" TF status: "direct" TF family: "GATA" DBDs: "GATA"]'; q-value = 3.78e-05)	frozenset({'activating', 'hg38__refseq-r80__500bp_up_and_100bp_down_tss.mc9nr.genes_vs_motifs.rankings', 'top5perTarget'})	[('SLCO5A1', 3.19427141646174), ('SLC45A3', 5.60993148499394), ('GATA2', 1.0), ('RRH', 0.6116142903113855), ('RHOH', 1.5578799205665703), ('N4BP2L1', 2.900024050720006)]	934
GATA2	dbcorrdb__STAT5A__ENCSR000BRR_1__m2	0.151894	3.65317	1.8e-05	1	gene is annotated for similar motif cisbp__M4622 ('GATA2[gene ID: "ENSG00000179348" species: "Homo sapiens" TF status: "direct" TF family: "GATA" DBDs: "GATA"]; Gata2[gene ID: "ENSMUSG00000015053" species: "Mus musculus" TF status: "inferred" TF family: "GATA" DBDs: "GATA"]; grn[gene ID: "FBgn0001138" species: "Drosophila melanogaster" TF status: "inferred" TF family: "GATA" DBDs: "GATA"]'; q-value = 1.77e-05)	frozenset({'activating', 'hg38__refseq-r80__500bp_up_and_100bp_down_tss.mc9nr.genes_vs_motifs.rankings', 'top5perTarget'})	[('ITGA2B', 12.369805020341037), ('TINAGL1', 1.9246086321992733), ('FAM117A', 1.6136369829364412), ('LINC00683', 1.1839198167095322), ('CXCL8', 2.9915084524815465), ('KIAA0040', 0.8913974725758579)]	1106
GATA2	dbcorrdb__GATA3__ENCSR000BMX_1__m2	0.137121	3.17814	7e-06	1	gene is annotated for similar motif dbcorrdb__GATA2__ENCSR000EVW_1__m1 ('GATA2 (ENCSR000EVW-1, motif 1)'; q-value = 7.04e-06)	frozenset({'activating', 'hg38__refseq-r80__500bp_up_and_100bp_down_tss.mc9nr.genes_vs_motifs.rankings', 'top5perTarget'})	[('FAM117A', 1.6136369829364412), ('ITGA2B', 12.369805020341037), ('C3AR1', 1.069493190249338), ('TINAGL1', 1.9246086321992733), ('TRAF3IP2', 1.940458612317005), ('CXCL8', 2.9915084524815465), ('KIAA0040', 0.8913974725758579), ('LINC00683', 1.1839198167095322), ('RHOH', 1.5578799205665703), ('N4BP2L1', 2.900024050720006), ('SLCO5A1', 3.19427141646174), ('POU5F2', 0.8748290295441952), ('SLC45A3', 5.60993148499394)]	4913
GATA2	dbcorrdb__eGFP-JUNB__ENCSR000DJY_1__m2	0.132895	3.04227	3e-06	1	gene is annotated for similar motif cisbp__M4622 ('GATA2[gene ID: "ENSG00000179348" species: "Homo sapiens" TF status: "direct" TF family: "GATA" DBDs: "GATA"]; Gata2[gene ID: "ENSMUSG00000015053" species: "Mus musculus" TF status: "inferred" TF family: "GATA" DBDs: "GATA"]; grn[gene ID: "FBgn0001138" species: "Drosophila melanogaster" TF status: "inferred" TF family: "GATA" DBDs: "GATA"]'; q-value = 2.6e-06)	frozenset({'activating', 'hg38__refseq-r80__500bp_up_and_100bp_down_tss.mc9nr.genes_vs_motifs.rankings', 'top5perTarget'})	[('FAM117A', 1.6136369829364412), ('SLC45A3', 5.60993148499394), ('TINAGL1', 1.9246086321992733), ('SLCO5A1', 3.19427141646174), ('RHOH', 1.5578799205665703)]	603
GATA2	taipale_cyt_meth__GATA1_GATAANNNNNTTATC_eDBD_meth	0.135455	3.12458	1e-06	0.163539	motif similar to transfac_pro__M07727 ('I$GATAE_03: GATAe'; q-value = 1.08e-06) which is annotated for orthologous gene FBgn0038391 in D. melanogaster (identity = 16%)	frozenset({'activating', 'hg38__refseq-r80__500bp_up_and_100bp_down_tss.mc9nr.genes_vs_motifs.rankings', 'top5perTarget'})	[('GATA2', 1.0), ('SLCO5A1', 3.19427141646174), ('RHOH', 1.5578799205665703), ('TRAF3IP2', 1.940458612317005), ('C3AR1', 1.069493190249338), ('LINC00683', 1.1839198167095322), ('RRH', 0.6116142903113855)]	1039
GATA2	dbcorrdb__GATA3__ENCSR000EWV_1__m1	0.154268	3.72954	1e-06	1	motif similar to cisbp__M1868 ('GATA2[gene ID: "ENSG00000179348" species: "Homo sapiens" TF status: "direct" TF family: "GATA" DBDs: "GATA"]'; q-value = 9.37e-07) which is directly annotated	frozenset({'activating', 'hg38__refseq-r80__500bp_up_and_100bp_down_tss.mc9nr.genes_vs_motifs.rankings', 'top5perTarget'})	[('FAM117A', 1.6136369829364412), ('TRAF3IP2', 1.940458612317005), ('C3AR1', 1.069493190249338), ('SLC45A3', 5.60993148499394), ('ITGA2B', 12.369805020341037)]	547
GATA2	transfac_pro__M01498	0.148779	3.55301	0	0.141667	gene is orthologous to YJL110C in S. cerevisiae (identity = 14%) which is directly annotated for motif	frozenset({'activating', 'hg38__refseq-r80__500bp_up_and_100bp_down_tss.mc9nr.genes_vs_motifs.rankings', 'top5perTarget'})	[('RRH', 0.6116142903113855), ('SLCO5A1', 3.19427141646174), ('TINAGL1', 1.9246086321992733), ('ENPP3', 3.7409668846553954), ('CXCL8', 2.9915084524815465), ('N4BP2L1', 2.900024050720006), ('FAM117A', 1.6136369829364412), ('TRAF3IP2', 1.940458612317005), ('POU5F2', 0.8748290295441952), ('RHOH', 1.5578799205665703), ('SLC45A3', 5.60993148499394), ('PDE6A', 1.1951576368677503)]	2986
GATA2	transfac_pro__M01570	0.149581	3.57879	0	0.179167	gene is orthologous to YFL021W in S. cerevisiae (identity = 17%) which is directly annotated for motif	frozenset({'activating', 'hg38__refseq-r80__500bp_up_and_100bp_down_tss.mc9nr.genes_vs_motifs.rankings', 'top5perTarget'})	[('SLCO5A1', 3.19427141646174), ('RHOH', 1.5578799205665703), ('TINAGL1', 1.9246086321992733), ('CXCL8', 2.9915084524815465), ('RRH', 0.6116142903113855), ('TRAF3IP2', 1.940458612317005), ('N4BP2L1', 2.900024050720006)]	1143
GATA2	transfac_pro__M01569	0.132988	3.04524	0	0.1875	gene is orthologous to YER040W in S. cerevisiae (identity = 18%) which is directly annotated for motif	frozenset({'activating', 'hg38__refseq-r80__500bp_up_and_100bp_down_tss.mc9nr.genes_vs_motifs.rankings', 'top5perTarget'})	[('ITGA2B', 12.369805020341037), ('TRAF3IP2', 1.940458612317005), ('ALX3', 0.9026984644047248)]	184
GATA2	transfac_pro__M07729	0.157322	3.82772	0	0.30625	gene is orthologous to FBgn0001138 in D. melanogaster (identity = 30%) which is directly annotated for motif	frozenset({'activating', 'hg38__refseq-r80__500bp_up_and_100bp_down_tss.mc9nr.genes_vs_motifs.rankings', 'top5perTarget'})	[('RHOH', 1.5578799205665703), ('SLC45A3', 5.60993148499394), ('POU5F2', 0.8748290295441952), ('SLCO5A1', 3.19427141646174), ('RRH', 0.6116142903113855), ('ITGA2B', 12.369805020341037)]	608
GATA2	dbcorrdb__GATA1__ENCSR000EXR_1__m1	0.134715	3.10078	0	1	gene is annotated for similar motif dbcorrdb__GATA2__ENCSR000EWG_1__m1 ('GATA2 (ENCSR000EWG-1, motif 1)'; q-value = 1.16e-13)	frozenset({'activating', 'hg38__refseq-r80__500bp_up_and_100bp_down_tss.mc9nr.genes_vs_motifs.rankings', 'top5perTarget'})	[('ALS2', 1.671527150030643), ('ALX3', 0.9026984644047248), ('ITGA2B', 12.369805020341037), ('TRAF3IP2', 1.940458612317005), ('C3AR1', 1.069493190249338), ('PDE6A', 1.1951576368677503), ('TINAGL1', 1.9246086321992733)]	1554
GATA2	factorbook__GATA1-ext	0.172187	4.30573	0	1	gene is directly annotated	frozenset({'activating', 'hg38__refseq-r80__500bp_up_and_100bp_down_tss.mc9nr.genes_vs_motifs.rankings', 'top5perTarget'})	[('ITGA2B', 12.369805020341037), ('TRAF3IP2', 1.940458612317005), ('FAM117A', 1.6136369829364412), ('TINAGL1', 1.9246086321992733)]	339
GATA2	hocomoco__GATA1_HUMAN.H11MO.0.A	0.148131	3.53218	0	1	gene is annotated for similar motif dbcorrdb__GATA2__ENCSR000BKM_1__m1 ('GATA2 (ENCSR000BKM-1, motif 1)'; q-value = 1.23e-10)	frozenset({'activating', 'hg38__refseq-r80__500bp_up_and_100bp_down_tss.mc9nr.genes_vs_motifs.rankings', 'top5perTarget'})	[('FAM117A', 1.6136369829364412), ('C3AR1', 1.069493190249338), ('ITGA2B', 12.369805020341037), ('TRAF3IP2', 1.940458612317005), ('SLC45A3', 5.60993148499394), ('CXCL8', 2.9915084524815465), ('TDRD9', 2.209612074077397), ('GATA2', 1.0), ('N4BP2L1', 2.900024050720006), ('TINAGL1', 1.9246086321992733), ('ENPP3', 3.7409668846553954), ('KIAA0040', 0.8913974725758579)]	2986
GATA2	cisbp__M4656	0.138293	3.21582	0	1	gene is annotated for similar motif dbcorrdb__GATA2__ENCSR000BKM_1__m1 ('GATA2 (ENCSR000BKM-1, motif 1)'; q-value = 3.43e-10)	frozenset({'activating', 'hg38__refseq-r80__500bp_up_and_100bp_down_tss.mc9nr.genes_vs_motifs.rankings', 'top5perTarget'})	[('ALX3', 0.9026984644047248), ('ENPP3', 3.7409668846553954), ('TINAGL1', 1.9246086321992733), ('RHOH', 1.5578799205665703)]	299
GATA2	dbcorrdb__GATA1__ENCSR000EWM_1__m1	0.139804	3.26442	0	1	gene is annotated for similar motif dbcorrdb__GATA2__ENCSR000EWG_1__m1 ('GATA2 (ENCSR000EWG-1, motif 1)'; q-value = 5.9e-14)	frozenset({'activating', 'hg38__refseq-r80__500bp_up_and_100bp_down_tss.mc9nr.genes_vs_motifs.rankings', 'top5perTarget'})	[('ALX3', 0.9026984644047248), ('RRH', 0.6116142903113855), ('SLCO5A1', 3.19427141646174), ('KIAA0040', 0.8913974725758579), ('C3AR1', 1.069493190249338), ('ENPP3', 3.7409668846553954), ('TINAGL1', 1.9246086321992733)]	1577
GATA2	dbcorrdb__GATA2__ENCSR000BKM_1__m1	0.132001	3.01351	0	1	gene is directly annotated	frozenset({'activating', 'hg38__refseq-r80__500bp_up_and_100bp_down_tss.mc9nr.genes_vs_motifs.rankings', 'top5perTarget'})	[('TRAF3IP2', 1.940458612317005), ('RHOH', 1.5578799205665703), ('ITGA2B', 12.369805020341037), ('C3AR1', 1.069493190249338), ('TINAGL1', 1.9246086321992733), ('GATA2', 1.0), ('FAM117A', 1.6136369829364412), ('CXCL8', 2.9915084524815465)]	1172
GATA2	dbcorrdb__ARID3A__ENCSR000EFY_1__m1	0.153713	3.71169	0	1	gene is annotated for similar motif dbcorrdb__GATA2__ENCSR000BKM_1__m1 ('GATA2 (ENCSR000BKM-1, motif 1)'; q-value = 7.91e-08)	frozenset({'activating', 'hg38__refseq-r80__500bp_up_and_100bp_down_tss.mc9nr.genes_vs_motifs.rankings', 'top5perTarget'})	[('SLC45A3', 5.60993148499394), ('FAM117A', 1.6136369829364412), ('ITGA2B', 12.369805020341037), ('RRH', 0.6116142903113855), ('TINAGL1', 1.9246086321992733), ('CXCL8', 2.9915084524815465), ('C3AR1', 1.069493190249338), ('LINC00683', 1.1839198167095322)]	1859
GATA2	dbcorrdb__RCOR1__ENCSR000EGG_1__m1	0.145355	3.44293	0	1	gene is annotated for similar motif dbcorrdb__GATA2__ENCSR000BKM_1__m1 ('GATA2 (ENCSR000BKM-1, motif 1)'; q-value = 4.37e-15)	frozenset({'activating', 'hg38__refseq-r80__500bp_up_and_100bp_down_tss.mc9nr.genes_vs_motifs.rankings', 'top5perTarget'})	[('SLCO5A1', 3.19427141646174), ('PDE6A', 1.1951576368677503), ('N4BP2L1', 2.900024050720006), ('ENPP3', 3.7409668846553954), ('TRAF3IP2', 1.940458612317005), ('C3AR1', 1.069493190249338), ('FAM117A', 1.6136369829364412), ('ITGA2B', 12.369805020341037), ('ALX3', 0.9026984644047248)]	2334
GATA2	dbcorrdb__RCOR1__ENCSR000EGC_1__m1	0.161516	3.96259	0	1	motif similar to dbcorrdb__GATA2__ENCSR000EWG_1__m1 ('GATA2 (ENCSR000EWG-1, motif 1)'; q-value = 4.34e-19) which is directly annotated	frozenset({'activating', 'hg38__refseq-r80__500bp_up_and_100bp_down_tss.mc9nr.genes_vs_motifs.rankings', 'top5perTarget'})	[('TINAGL1', 1.9246086321992733), ('RHOH', 1.5578799205665703), ('SLCO5A1', 3.19427141646174), ('ALX3', 0.9026984644047248), ('ENPP3', 3.7409668846553954)]	658
GATA2	dbcorrdb__PML__ENCSR000BQY_1__m1	0.147576	3.51433	0	1	motif similar to dbcorrdb__GATA2__ENCSR000BKM_1__m1 ('GATA2 (ENCSR000BKM-1, motif 1)'; q-value = 4.66e-17) which is directly annotated	frozenset({'activating', 'hg38__refseq-r80__500bp_up_and_100bp_down_tss.mc9nr.genes_vs_motifs.rankings', 'top5perTarget'})	[('SLC45A3', 5.60993148499394), ('ALX3', 0.9026984644047248), ('RRH', 0.6116142903113855), ('C3AR1', 1.069493190249338), ('PDE6A', 1.1951576368677503)]	595
GATA2	dbcorrdb__NR2F2__ENCSR000BRS_1__m1	0.136103	3.14541	0	1	motif similar to dbcorrdb__GATA2__ENCSR000BKM_1__m1 ('GATA2 (ENCSR000BKM-1, motif 1)'; q-value = 8.14e-25) which is directly annotated	frozenset({'activating', 'hg38__refseq-r80__500bp_up_and_100bp_down_tss.mc9nr.genes_vs_motifs.rankings', 'top5perTarget'})	[('TRAF3IP2', 1.940458612317005), ('GATA2', 1.0), ('PDE6A', 1.1951576368677503), ('CSTA', 1.372278441760429), ('LINC00683', 1.1839198167095322)]	886
GATA2	cisbp__M4690	0.140791	3.29615	0	1	gene is annotated for similar motif dbcorrdb__GATA2__ENCSR000EWG_1__m1 ('GATA2 (ENCSR000EWG-1, motif 1)'; q-value = 1.49e-10)	frozenset({'activating', 'hg38__refseq-r80__500bp_up_and_100bp_down_tss.mc9nr.genes_vs_motifs.rankings', 'top5perTarget'})	[('FAM117A', 1.6136369829364412), ('ITGA2B', 12.369805020341037), ('TINAGL1', 1.9246086321992733), ('GATA2', 1.0)]	356
GATA2	hocomoco__TAL1_HUMAN.H11MO.0.A	0.138755	3.2307	0	1	gene is annotated for similar motif cisbp__M4601 ('GATA2[gene ID: "ENSG00000179348" species: "Homo sapiens" TF status: "direct" TF family: "GATA" DBDs: "GATA"]; Gata2[gene ID: "ENSMUSG00000015053" species: "Mus musculus" TF status: "inferred" TF family: "GATA" DBDs: "GATA"]; grn[gene ID: "FBgn0001138" species: "Drosophila melanogaster" TF status: "inferred" TF family: "GATA" DBDs: "GATA"]'; q-value = 3.29e-18)	frozenset({'activating', 'hg38__refseq-r80__500bp_up_and_100bp_down_tss.mc9nr.genes_vs_motifs.rankings', 'top5perTarget'})	[('SLCO5A1', 3.19427141646174), ('SLC17A9', 1.0645672734945373), ('ALX3', 0.9026984644047248), ('SLC45A3', 5.60993148499394)]	428
GATA2	dbcorrdb__TAL1__ENCSR000EHB_1__m1	0.133512	3.0621	0	1	motif similar to factorbook__GATA1-ext ('GATA1-ext'; q-value = 4.08e-18) which is directly annotated	frozenset({'activating', 'hg38__refseq-r80__500bp_up_and_100bp_down_tss.mc9nr.genes_vs_motifs.rankings', 'top5perTarget'})	[('TINAGL1', 1.9246086321992733), ('RHOH', 1.5578799205665703), ('GATA2', 1.0), ('C3AR1', 1.069493190249338)]	445
GATA2	dbcorrdb__HDAC2__ENCSR000BMG_1__m1	0.165957	4.1054	0	1	motif similar to dbcorrdb__GATA2__ENCSR000BKM_1__m1 ('GATA2 (ENCSR000BKM-1, motif 1)'; q-value = 1.79e-12) which is directly annotated	frozenset({'activating', 'hg38__refseq-r80__500bp_up_and_100bp_down_tss.mc9nr.genes_vs_motifs.rankings', 'top5perTarget'})	[('SLCO5A1', 3.19427141646174), ('FAM117A', 1.6136369829364412), ('RRH', 0.6116142903113855), ('N4BP2L1', 2.900024050720006), ('TINAGL1', 1.9246086321992733), ('ENPP3', 3.7409668846553954), ('CXCL8', 2.9915084524815465)]	1451
GATA2	dbcorrdb__GATA3__ENCSR000EWS_1__m1	0.136566	3.16029	0	1	motif similar to dbcorrdb__GATA2__ENCSR000EYB_1__m1 ('GATA2 (ENCSR000EYB-1, motif 1)'; q-value = 6.26e-09) which is directly annotated	frozenset({'activating', 'hg38__refseq-r80__500bp_up_and_100bp_down_tss.mc9nr.genes_vs_motifs.rankings', 'top5perTarget'})	[('FAM117A', 1.6136369829364412), ('GATA2', 1.0), ('ITGA2B', 12.369805020341037), ('TRAF3IP2', 1.940458612317005), ('C3AR1', 1.069493190249338)]	546
HOXA10	cisbp__M0886	0.10193	3.02253	0.000265	1	gene is annotated for similar motif jaspar__MA0899.1 ('HOXA10'; q-value = 0.000265)	frozenset({'activating', 'hg38__refseq-r80__500bp_up_and_100bp_down_tss.mc9nr.genes_vs_motifs.rankings', 'top5perTarget'})	[('ISLR', 2.095613030818896), ('LOXL4', 2.8295147368019404), ('ZIC4', 0.8929353224900954), ('HOXC10', 1.522700952817068), ('CRYBB2', 0.9355762760009948), ('FLT1', 1.3936806733961835), ('CRABP2', 1.7885941977289654), ('HAND2-AS1', 1.1741582664835184), ('HOXA11', 2.580299104790888), ('AR', 1.4250564221282211), ('ZIC1', 1.0366006538135348), ('HOXA13', 2.730350148729519), ('SULF1', 1.751162067658714), ('ARHGAP24', 2.351419001345819), ('TFAP2A', 1.4174851063629363), ('KANSL1-AS1', 1.1222591045295376), ('HOXA10', 1.0), ('BRINP1', 1.599209024426701), ('ARID5A', 1.4195438865355363), ('ADGRD1', 2.20194146888954), ('GATA2', 1.6922054315457975)]	1349
HOXA13	taipale__HOXA13_full_NCTCGTAAAAN	0.18331	3.17803	0	1	gene is directly annotated	frozenset({'activating', 'hg38__refseq-r80__500bp_up_and_100bp_down_tss.mc9nr.genes_vs_motifs.rankings', 'top5perTarget'})	[('CDX1', 1.127930005260535), ('HOTTIP', 1.1992529702642831), ('HOXA13', 1.0), ('OLFM1', 1.006068896686743), ('TWIST2', 1.6988533879194714), ('TBX18', 1.8807877627725436), ('MKX', 1.7043678862893934), ('ISLR', 1.4626089319280873), ('SIM1', 2.687471625961712), ('IL6', 0.9050884813213816), ('COBLL1', 1.12589290982109), ('APCDD1', 2.008578310208826)]	3574
HOXA13	transfac_pro__M01297	0.21118	3.82146	0	1	gene is directly annotated	frozenset({'activating', 'hg38__refseq-r80__500bp_up_and_100bp_down_tss.mc9nr.genes_vs_motifs.rankings', 'top5perTarget'})	[('ISLR', 1.4626089319280873), ('TBX18', 1.8807877627725436), ('CDX1', 1.127930005260535), ('HOTTIP', 1.1992529702642831), ('OLFM1', 1.006068896686743), ('HOXA13', 1.0)]	500
HOXA13	tfdimers__MD00107	0.220191	4.02949	0	1	gene is directly annotated	frozenset({'activating', 'hg38__refseq-r80__500bp_up_and_100bp_down_tss.mc9nr.genes_vs_motifs.rankings', 'top5perTarget'})	[('HOTTIP', 1.1992529702642831), ('HOXA13', 1.0), ('OLFM1', 1.006068896686743), ('TWIST2', 1.6988533879194714), ('CDX1', 1.127930005260535), ('ISLR', 1.4626089319280873), ('TBX18', 1.8807877627725436), ('MKX', 1.7043678862893934), ('APCDD1', 2.008578310208826), ('OSR2', 1.7893389285243626), ('SIM1', 2.687471625961712), ('IL6', 0.9050884813213816), ('PCED1B', 1.7465691766726543)]	4470
HOXA5	taipale_cyt_meth__HOXA1_RTCGTTAN_FL_meth	0.139368	3.27424	0.000122	1	motif similar to taipale_cyt_meth__HOXA5_RTCGTTAN_FL_meth ('HOXA5 [Homeodomain, CpG-meth]'; q-value = 0.000122) which is directly annotated	frozenset({'activating', 'hg38__refseq-r80__500bp_up_and_100bp_down_tss.mc9nr.genes_vs_motifs.rankings', 'top5perTarget'})	[('FTCD', 1.2984547969145963), ('CEL', 0.9977483531899176), ('HCN2', 1.3292292962267145), ('GRM7', 1.74919577935753), ('HOXA5', 1.0), ('PCDHGA4', 1.8790449616760725), ('PROB1', 1.5295824857156322), ('RNF208', 1.097419875331124)]	2207
HOXA5	taipale_cyt_meth__MEOX2_NTCGTTAN_FL	0.130521	3.002	8.7e-05	1	motif similar to taipale_cyt_meth__HOXA5_RTCGTTAN_FL_meth ('HOXA5 [Homeodomain, CpG-meth]'; q-value = 8.71e-05) which is directly annotated	frozenset({'activating', 'hg38__refseq-r80__500bp_up_and_100bp_down_tss.mc9nr.genes_vs_motifs.rankings', 'top5perTarget'})	[('HOXA5', 1.0), ('DNER', 1.5414292607966251), ('PCDHGB7', 2.389800826385942), ('CEL', 0.9977483531899176), ('SNX32', 1.3803041484373046), ('HCN2', 1.3292292962267145), ('FBXO15', 3.656245406349397), ('VCAN', 1.2846473047899367)]	2062
HOXA5	taipale_cyt_meth__HOXA2_RTCGTTAN_eDBD_meth	0.14106	3.3263	3e-05	1	motif similar to taipale_cyt_meth__HOXA5_RTCGTTAN_eDBD_meth ('HOXA5 [Homeodomain, CpG-meth]'; q-value = 2.98e-05) which is directly annotated	frozenset({'activating', 'hg38__refseq-r80__500bp_up_and_100bp_down_tss.mc9nr.genes_vs_motifs.rankings', 'top5perTarget'})	[('FTCD', 1.2984547969145963), ('HOXA5', 1.0), ('PCDHGA4', 1.8790449616760725), ('HCN2', 1.3292292962267145), ('CEL', 0.9977483531899176), ('PROB1', 1.5295824857156322)]	1128
HOXA5	taipale_cyt_meth__HOXD4_RTCGTTAN_FL_meth	0.140742	3.31654	3e-05	1	motif similar to taipale_cyt_meth__HOXA5_RTCGTTAN_FL_meth ('HOXA5 [Homeodomain, CpG-meth]'; q-value = 2.97e-05) which is directly annotated	frozenset({'activating', 'hg38__refseq-r80__500bp_up_and_100bp_down_tss.mc9nr.genes_vs_motifs.rankings', 'top5perTarget'})	[('HCN2', 1.3292292962267145), ('CEL', 0.9977483531899176), ('HOXA5', 1.0), ('HOXA3', 1.203080135400075), ('FTCD', 1.2984547969145963), ('RNF208', 1.097419875331124), ('CCDC183', 3.2680256333383904), ('SNX32', 1.3803041484373046), ('PCDHGA4', 1.8790449616760725), ('NPIPB8', 1.849903635991908)]	4104
HOXA5	jaspar__MA0219.1	0.133481	3.09311	1.8e-05	0.23741	motif similar to cisbp__M5181 ('AC012531.1[gene ID: "ENSG00000172789" species: "Homo sapiens" TF status: "inferred" TF family: "Homeodomain" DBDs: "Homeobox"]; HOXA6[gene ID: "ENSG00000106006" species: "Homo sapiens" TF status: "inferred" TF family: "Homeodomain" DBDs: "Homeobox"]; HOXB4[gene ID: "ENSG00000182742" species: "Homo sapiens" TF status: "inferred" TF family: "Homeodomain" DBDs: "Homeobox"]; HOXC5[gene ID: "ENSG00000198353" species: "Homo sapiens" TF status: "inferred" TF family: "Homeodomain" DBDs: "Homeobox"]; HOXD3[gene ID: "ENSG00000128652" species: "Homo sapiens" TF status: "inferred" TF family: "Homeodomain" DBDs: "Homeobox"]; Hoxb2[gene ID: "ENSMUSG00000075588" species: "Mus musculus" TF status: "inferred" TF family: "Homeodomain" DBDs: "Homeobox"]; Hoxd4[gene ID: "ENSMUSG00000042464" species: "Mus musculus" TF status: "inferred" TF family: "Homeodomain" DBDs: "Homeobox"]; Scr[gene ID: "FBgn0003339" species: "Drosophila melanogaster" TF status: "direct" TF family: "Homeodomain" DBDs: "Homeobox"]'; q-value = 1.84e-05) which is annotated for orthologous gene FBgn0003339 in D. melanogaster (identity = 23%)	frozenset({'activating', 'hg38__refseq-r80__500bp_up_and_100bp_down_tss.mc9nr.genes_vs_motifs.rankings', 'top5perTarget'})	[('FTCD', 1.2984547969145963), ('HOXA5', 1.0), ('HCN2', 1.3292292962267145), ('CEL', 0.9977483531899176)]	302
HOXA5	cisbp__M2028	0.134821	3.13432	1.8e-05	0.23741	motif similar to cisbp__M5181 ('AC012531.1[gene ID: "ENSG00000172789" species: "Homo sapiens" TF status: "inferred" TF family: "Homeodomain" DBDs: "Homeobox"]; HOXA6[gene ID: "ENSG00000106006" species: "Homo sapiens" TF status: "inferred" TF family: "Homeodomain" DBDs: "Homeobox"]; HOXB4[gene ID: "ENSG00000182742" species: "Homo sapiens" TF status: "inferred" TF family: "Homeodomain" DBDs: "Homeobox"]; HOXC5[gene ID: "ENSG00000198353" species: "Homo sapiens" TF status: "inferred" TF family: "Homeodomain" DBDs: "Homeobox"]; HOXD3[gene ID: "ENSG00000128652" species: "Homo sapiens" TF status: "inferred" TF family: "Homeodomain" DBDs: "Homeobox"]; Hoxb2[gene ID: "ENSMUSG00000075588" species: "Mus musculus" TF status: "inferred" TF family: "Homeodomain" DBDs: "Homeobox"]; Hoxd4[gene ID: "ENSMUSG00000042464" species: "Mus musculus" TF status: "inferred" TF family: "Homeodomain" DBDs: "Homeobox"]; Scr[gene ID: "FBgn0003339" species: "Drosophila melanogaster" TF status: "direct" TF family: "Homeodomain" DBDs: "Homeobox"]'; q-value = 1.85e-05) which is annotated for orthologous gene FBgn0003339 in D. melanogaster (identity = 23%)	frozenset({'activating', 'hg38__refseq-r80__500bp_up_and_100bp_down_tss.mc9nr.genes_vs_motifs.rankings', 'top5perTarget'})	[('FTCD', 1.2984547969145963), ('HCN2', 1.3292292962267145), ('CEL', 0.9977483531899176), ('HOXA5', 1.0), ('PCDHGA4', 1.8790449616760725)]	725
HOXA5	taipale_cyt_meth__HOXC4_RTCGTTAN_FL_meth	0.131085	3.01935	6e-06	1	motif similar to taipale_cyt_meth__HOXA5_RTCGTTAN_FL_meth ('HOXA5 [Homeodomain, CpG-meth]'; q-value = 5.96e-06) which is directly annotated	frozenset({'activating', 'hg38__refseq-r80__500bp_up_and_100bp_down_tss.mc9nr.genes_vs_motifs.rankings', 'top5perTarget'})	[('VCAN', 1.2846473047899367), ('ZNF804B', 0.7137425009828312), ('HOXA5', 1.0)]	214
HOXA5	taipale_cyt_meth__HOXA5_RTCGTTAN_eDBD_meth	0.135808	3.16469	0	1	gene is directly annotated	frozenset({'activating', 'hg38__refseq-r80__500bp_up_and_100bp_down_tss.mc9nr.genes_vs_motifs.rankings', 'top5perTarget'})	[('HOXA5', 1.0), ('GRM7', 1.74919577935753), ('VCAN', 1.2846473047899367)]	138
HOXB7	cisbp__M4792	0.135859	3.8693	0.000591	0.210797	motif similar to cisbp__M5260 ('AC012531.1[gene ID: "ENSG00000172789" species: "Homo sapiens" TF status: "inferred" TF family: "Homeodomain" DBDs: "Homeobox"]; HOXA6[gene ID: "ENSG00000106006" species: "Homo sapiens" TF status: "inferred" TF family: "Homeodomain" DBDs: "Homeobox"]; HOXB4[gene ID: "ENSG00000182742" species: "Homo sapiens" TF status: "inferred" TF family: "Homeodomain" DBDs: "Homeobox"]; HOXC5[gene ID: "ENSG00000198353" species: "Homo sapiens" TF status: "inferred" TF family: "Homeodomain" DBDs: "Homeobox"]; HOXD3[gene ID: "ENSG00000128652" species: "Homo sapiens" TF status: "inferred" TF family: "Homeodomain" DBDs: "Homeobox"]; Hoxd4[gene ID: "ENSMUSG00000042464" species: "Mus musculus" TF status: "inferred" TF family: "Homeodomain" DBDs: "Homeobox"]; Ubx[gene ID: "FBgn0003944" species: "Drosophila melanogaster" TF status: "direct" TF family: "Homeodomain" DBDs: "Homeobox"]'; q-value = 0.000591) which is annotated for orthologous gene FBgn0003944 in D. melanogaster (identity = 21%)	frozenset({'activating', 'hg38__refseq-r80__500bp_up_and_100bp_down_tss.mc9nr.genes_vs_motifs.rankings', 'top5perTarget'})	[('HOXA-AS3', 3.003092521910161), ('RTKN', 1.2450077891864904), ('HOXB5', 3.0026964751404965), ('ABLIM2', 0.792778133693508), ('LCTL', 1.9035826918892336)]	336
HOXB7	flyfactorsurvey__Cad_SOLEXA_FBgn0000251	0.138113	3.96123	0.000488	0.210797	motif similar to cisbp__M5260 ('AC012531.1[gene ID: "ENSG00000172789" species: "Homo sapiens" TF status: "inferred" TF family: "Homeodomain" DBDs: "Homeobox"]; HOXA6[gene ID: "ENSG00000106006" species: "Homo sapiens" TF status: "inferred" TF family: "Homeodomain" DBDs: "Homeobox"]; HOXB4[gene ID: "ENSG00000182742" species: "Homo sapiens" TF status: "inferred" TF family: "Homeodomain" DBDs: "Homeobox"]; HOXC5[gene ID: "ENSG00000198353" species: "Homo sapiens" TF status: "inferred" TF family: "Homeodomain" DBDs: "Homeobox"]; HOXD3[gene ID: "ENSG00000128652" species: "Homo sapiens" TF status: "inferred" TF family: "Homeodomain" DBDs: "Homeobox"]; Hoxd4[gene ID: "ENSMUSG00000042464" species: "Mus musculus" TF status: "inferred" TF family: "Homeodomain" DBDs: "Homeobox"]; Ubx[gene ID: "FBgn0003944" species: "Drosophila melanogaster" TF status: "direct" TF family: "Homeodomain" DBDs: "Homeobox"]'; q-value = 0.000488) which is annotated for orthologous gene FBgn0003944 in D. melanogaster (identity = 21%)	frozenset({'activating', 'hg38__refseq-r80__500bp_up_and_100bp_down_tss.mc9nr.genes_vs_motifs.rankings', 'top5perTarget'})	[('HOXA-AS3', 3.003092521910161), ('ADD3-AS1', 1.0909449607291806), ('HOXB5', 3.0026964751404965), ('VAT1L', 1.9209915596527765), ('TAF1A-AS1', 2.007522869566022), ('SORCS3', 1.546364895232493)]	430
HOXB7	flyfactorsurvey__AbdB_SOLEXA_FBgn0000015	0.122451	3.32254	0.000387	0.210797	motif similar to cisbp__M5260 ('AC012531.1[gene ID: "ENSG00000172789" species: "Homo sapiens" TF status: "inferred" TF family: "Homeodomain" DBDs: "Homeobox"]; HOXA6[gene ID: "ENSG00000106006" species: "Homo sapiens" TF status: "inferred" TF family: "Homeodomain" DBDs: "Homeobox"]; HOXB4[gene ID: "ENSG00000182742" species: "Homo sapiens" TF status: "inferred" TF family: "Homeodomain" DBDs: "Homeobox"]; HOXC5[gene ID: "ENSG00000198353" species: "Homo sapiens" TF status: "inferred" TF family: "Homeodomain" DBDs: "Homeobox"]; HOXD3[gene ID: "ENSG00000128652" species: "Homo sapiens" TF status: "inferred" TF family: "Homeodomain" DBDs: "Homeobox"]; Hoxd4[gene ID: "ENSMUSG00000042464" species: "Mus musculus" TF status: "inferred" TF family: "Homeodomain" DBDs: "Homeobox"]; Ubx[gene ID: "FBgn0003944" species: "Drosophila melanogaster" TF status: "direct" TF family: "Homeodomain" DBDs: "Homeobox"]'; q-value = 0.000387) which is annotated for orthologous gene FBgn0003944 in D. melanogaster (identity = 21%)	frozenset({'activating', 'hg38__refseq-r80__500bp_up_and_100bp_down_tss.mc9nr.genes_vs_motifs.rankings', 'top5perTarget'})	[('HOXB7', 1.0), ('LINC01426', 2.2666516238994565), ('TM4SF1', 2.0378483358813875), ('CADM1', 1.509969519201764), ('AGAP1-IT1', 1.4536237459117074), ('SORCS3', 1.546364895232493), ('HOXA-AS3', 3.003092521910161), ('HOXA-AS2', 1.8249578574357133), ('RNF32', 1.069594608926382), ('HOXB5', 3.0026964751404965)]	1290
HOXB7	cisbp__M0948	0.116311	3.07214	0.000179	0.940092	gene is orthologous to ENSMUSG00000038721 in M. musculus (identity = 94%) which is annotated for similar motif cisbp__M1014 ('AC012531.1[gene ID: "ENSG00000172789" species: "Homo sapiens" TF status: "inferred" TF family: "Homeodomain" DBDs: "Homeobox"]; HOXA6[gene ID: "ENSG00000106006" species: "Homo sapiens" TF status: "inferred" TF family: "Homeodomain" DBDs: "Homeobox"]; HOXB4[gene ID: "ENSG00000182742" species: "Homo sapiens" TF status: "inferred" TF family: "Homeodomain" DBDs: "Homeobox"]; HOXC5[gene ID: "ENSG00000198353" species: "Homo sapiens" TF status: "inferred" TF family: "Homeodomain" DBDs: "Homeobox"]; HOXD3[gene ID: "ENSG00000128652" species: "Homo sapiens" TF status: "inferred" TF family: "Homeodomain" DBDs: "Homeobox"]; Hoxb7[gene ID: "ENSMUSG00000038721" species: "Mus musculus" TF status: "direct" TF family: "Homeodomain" DBDs: "Homeobox"]; Hoxd4[gene ID: "ENSMUSG00000042464" species: "Mus musculus" TF status: "inferred" TF family: "Homeodomain" DBDs: "Homeobox"]'; q-value = 0.000179)	frozenset({'activating', 'hg38__refseq-r80__500bp_up_and_100bp_down_tss.mc9nr.genes_vs_motifs.rankings', 'top5perTarget'})	[('HOXB5', 3.0026964751404965), ('GPR162', 1.0146300430846555), ('HOXA-AS2', 1.8249578574357133), ('HOXB7', 1.0), ('SOX9', 1.74894842120314), ('HOXA-AS3', 3.003092521910161), ('TUBB3', 1.6465090034071277), ('CADM1', 1.509969519201764), ('AGAP1-IT1', 1.4536237459117074), ('LCTL', 1.9035826918892336), ('FAIM2', 1.8666829797091704), ('CRIP2', 1.5943281204384812), ('GABRA2', 2.0390914899491204), ('FOXF1', 1.4630918375642137)]	2542
HOXB7	flyfactorsurvey__CG12361_SOLEXA_2_FBgn0250756	0.141444	4.09706	8.2e-05	0.210797	motif similar to cisbp__M5260 ('AC012531.1[gene ID: "ENSG00000172789" species: "Homo sapiens" TF status: "inferred" TF family: "Homeodomain" DBDs: "Homeobox"]; HOXA6[gene ID: "ENSG00000106006" species: "Homo sapiens" TF status: "inferred" TF family: "Homeodomain" DBDs: "Homeobox"]; HOXB4[gene ID: "ENSG00000182742" species: "Homo sapiens" TF status: "inferred" TF family: "Homeodomain" DBDs: "Homeobox"]; HOXC5[gene ID: "ENSG00000198353" species: "Homo sapiens" TF status: "inferred" TF family: "Homeodomain" DBDs: "Homeobox"]; HOXD3[gene ID: "ENSG00000128652" species: "Homo sapiens" TF status: "inferred" TF family: "Homeodomain" DBDs: "Homeobox"]; Hoxd4[gene ID: "ENSMUSG00000042464" species: "Mus musculus" TF status: "inferred" TF family: "Homeodomain" DBDs: "Homeobox"]; Ubx[gene ID: "FBgn0003944" species: "Drosophila melanogaster" TF status: "direct" TF family: "Homeodomain" DBDs: "Homeobox"]'; q-value = 8.21e-05) which is annotated for orthologous gene FBgn0003944 in D. melanogaster (identity = 21%)	frozenset({'activating', 'hg38__refseq-r80__500bp_up_and_100bp_down_tss.mc9nr.genes_vs_motifs.rankings', 'top5perTarget'})	[('HOXA-AS2', 1.8249578574357133), ('HOXB5', 3.0026964751404965), ('HOXB7', 1.0), ('LINC01426', 2.2666516238994565), ('IL12A-AS1', 1.1562338989097616), ('GNG12-AS1', 1.263280390369473), ('TM4SF1', 2.0378483358813875), ('ABLIM2', 0.792778133693508), ('RGS20', 1.2957337007063356), ('GNG2', 1.712267046480646), ('LRRC17', 2.3785257454154585), ('MSC', 1.2300249652970876), ('TRAM1L1', 1.1849118291177023), ('SORCS3', 1.546364895232493)]	2221
HOXB7	flyfactorsurvey__CG12361_SOLEXA_FBgn0250756	0.12622	3.47621	5.1e-05	0.210797	motif similar to cisbp__M1918 ('AC012531.1[gene ID: "ENSG00000172789" species: "Homo sapiens" TF status: "inferred" TF family: "Homeodomain" DBDs: "Homeobox"]; HOXA6[gene ID: "ENSG00000106006" species: "Homo sapiens" TF status: "inferred" TF family: "Homeodomain" DBDs: "Homeobox"]; HOXB4[gene ID: "ENSG00000182742" species: "Homo sapiens" TF status: "inferred" TF family: "Homeodomain" DBDs: "Homeobox"]; HOXC5[gene ID: "ENSG00000198353" species: "Homo sapiens" TF status: "inferred" TF family: "Homeodomain" DBDs: "Homeobox"]; HOXD3[gene ID: "ENSG00000128652" species: "Homo sapiens" TF status: "inferred" TF family: "Homeodomain" DBDs: "Homeobox"]; Hoxd4[gene ID: "ENSMUSG00000042464" species: "Mus musculus" TF status: "inferred" TF family: "Homeodomain" DBDs: "Homeobox"]; Ubx[gene ID: "FBgn0003944" species: "Drosophila melanogaster" TF status: "direct" TF family: "Homeodomain" DBDs: "Homeobox"]'; q-value = 5.15e-05) which is annotated for orthologous gene FBgn0003944 in D. melanogaster (identity = 21%)	frozenset({'activating', 'hg38__refseq-r80__500bp_up_and_100bp_down_tss.mc9nr.genes_vs_motifs.rankings', 'top5perTarget'})	[('HOXB5', 3.0026964751404965), ('LINC01426', 2.2666516238994565), ('HOXB7', 1.0), ('HOXA-AS2', 1.8249578574357133), ('SORCS3', 1.546364895232493), ('IL12A-AS1', 1.1562338989097616), ('TM4SF1', 2.0378483358813875)]	708
HOXB7	transfac_pro__M01394	0.115403	3.0351	3e-06	1	motif similar to transfac_pro__M01396 ('V$HOXB7_01: HOXB7'; q-value = 2.77e-06) which is directly annotated	frozenset({'activating', 'hg38__refseq-r80__500bp_up_and_100bp_down_tss.mc9nr.genes_vs_motifs.rankings', 'top5perTarget'})	[('HOXB7', 1.0), ('HOXB5', 3.0026964751404965), ('HOXA-AS3', 3.003092521910161), ('SOX9', 1.74894842120314), ('HOXA-AS2', 1.8249578574357133), ('CADM1', 1.509969519201764), ('TUBB3', 1.6465090034071277), ('LINC01426', 2.2666516238994565)]	696
HOXB7	cisbp__M5260	0.139476	4.01679	0	0.37788	gene is orthologous to FBgn0003944 in D. melanogaster (identity = 37%) which is directly annotated for motif	frozenset({'activating', 'hg38__refseq-r80__500bp_up_and_100bp_down_tss.mc9nr.genes_vs_motifs.rankings', 'top5perTarget'})	[('HOXB7', 1.0), ('CADM1', 1.509969519201764), ('PTGER4', 1.2198074931612086), ('HOXA-AS3', 3.003092521910161), ('ADD3-AS1', 1.0909449607291806), ('SORCS3', 1.546364895232493), ('SOX9', 1.74894842120314), ('AGAP1-IT1', 1.4536237459117074), ('HOXA-AS2', 1.8249578574357133), ('ZFP69B', 1.2668676911583023)]	1201
HOXB7	flyfactorsurvey__Ubx_SOLEXA_FBgn0003944	0.141949	4.11764	0	0.37788	gene is orthologous to FBgn0003944 in D. melanogaster (identity = 37%) which is directly annotated for motif	frozenset({'activating', 'hg38__refseq-r80__500bp_up_and_100bp_down_tss.mc9nr.genes_vs_motifs.rankings', 'top5perTarget'})	[('HOXB7', 1.0), ('MSC', 1.2300249652970876), ('ABLIM2', 0.792778133693508), ('LINC01426', 2.2666516238994565), ('HOXB5', 3.0026964751404965), ('IL12A-AS1', 1.1562338989097616), ('HOXA-AS3', 3.003092521910161), ('TRAM1L1', 1.1849118291177023), ('LCTL', 1.9035826918892336)]	1170
HOXB7	flyfactorsurvey__AbdA_SOLEXA_FBgn0000014	0.123713	3.37399	0	0.391705	gene is orthologous to FBgn0000014 in D. melanogaster (identity = 39%) which is directly annotated for motif	frozenset({'activating', 'hg38__refseq-r80__500bp_up_and_100bp_down_tss.mc9nr.genes_vs_motifs.rankings', 'top5perTarget'})	[('SOX9', 1.74894842120314), ('MIR34AHG', 1.615354384007627), ('PPP1R14A', 2.0985197776489257), ('TRAM1L1', 1.1849118291177023), ('RTKN', 1.2450077891864904), ('CADM1', 1.509969519201764)]	424
HOXB7	cisbp__M6298	0.116715	3.08861	0	1	gene is annotated for similar motif hocomoco__HXB7_HUMAN.H11MO.0.C ('HXB7_HUMAN'; q-value = 9.97e-08)	frozenset({'activating', 'hg38__refseq-r80__500bp_up_and_100bp_down_tss.mc9nr.genes_vs_motifs.rankings', 'top5perTarget'})	[('HOXB7', 1.0), ('HOXA-AS2', 1.8249578574357133), ('HOXB5', 3.0026964751404965), ('HOXA-AS3', 3.003092521910161), ('TRAM1L1', 1.1849118291177023), ('GNG2', 1.712267046480646), ('LCTL', 1.9035826918892336), ('IL12A-AS1', 1.1562338989097616), ('LRRC17', 2.3785257454154585), ('GABRA2', 2.0390914899491204), ('LINC01426', 2.2666516238994565), ('TM4SF1', 2.0378483358813875), ('SOX9', 1.74894842120314), ('MSC', 1.2300249652970876), ('RGS20', 1.2957337007063356)]	2986
HOXB7	transfac_pro__M01396	0.117068	3.10302	0	1	gene is directly annotated	frozenset({'activating', 'hg38__refseq-r80__500bp_up_and_100bp_down_tss.mc9nr.genes_vs_motifs.rankings', 'top5perTarget'})	[('GPR162', 1.0146300430846555), ('HOXB7', 1.0), ('HOXB5', 3.0026964751404965), ('GABRA2', 2.0390914899491204), ('CADM1', 1.509969519201764), ('SOX9', 1.74894842120314)]	351
HOXC10	taipale_cyt_meth__HOXC11_RGYAATAAAAN_FL_meth	0.21903	3.11365	0	1	gene is annotated for similar motif cisbp__M5545 ('HOXA11[gene ID: "ENSG00000005073" species: "Homo sapiens" TF status: "inferred" TF family: "Homeodomain" DBDs: "Homeobox"]; HOXB9[gene ID: "ENSG00000170689" species: "Homo sapiens" TF status: "inferred" TF family: "Homeodomain" DBDs: "Homeobox"]; HOXC10[gene ID: "ENSG00000180818" species: "Homo sapiens" TF status: "direct" TF family: "Homeodomain" DBDs: "Homeobox"]; HOXC9[gene ID: "ENSG00000180806" species: "Homo sapiens" TF status: "inferred" TF family: "Homeodomain" DBDs: "Homeobox"]; Hoxb9[gene ID: "ENSMUSG00000020875" species: "Mus musculus" TF status: "inferred" TF family: "Homeodomain" DBDs: "Homeobox"]; NP_032296.2[gene ID: "NP_032296.2" species: "Mus musculus" TF status: "inferred" TF family: "Homeodomain" DBDs: "Homeobox"]'; q-value = 3.42e-07)	frozenset({'activating', 'hg38__refseq-r80__500bp_up_and_100bp_down_tss.mc9nr.genes_vs_motifs.rankings', 'top5perTarget'})	[('HOXD8', 0.756402354130488), ('RTN4RL1', 1.1825078756243363), ('HOXB13', 0.66014930447844), ('PTPRB', 0.9997564188353084), ('HOTTIP', 1.4544439230339268), ('PRAC2', 0.7901429887344822)]	422
HSF2	cisbp__M1252	0.19722	3.56628	0	0.205224	gene is orthologous to YGL073W in S. cerevisiae (identity = 20%) which is directly annotated for motif	frozenset({'activating', 'hg38__refseq-r80__500bp_up_and_100bp_down_tss.mc9nr.genes_vs_motifs.rankings', 'top5perTarget'})	[('LINC01089', 2.326162107040614), ('LRRC4C', 1.6190526553965685), ('PTOV1-AS1', 0.7148388398160282), ('OLFM1', 1.1855642968830735)]	503
IKZF1	cisbp__M1882	0.0754977	3.53223	0.000989	1	gene is annotated for similar motif dbcorrdb__IKZF1__ENCSR000EUJ_1__m1 ('IKZF1 (ENCSR000EUJ-1, motif 1)'; q-value = 0.000989)	frozenset({'activating', 'hg38__refseq-r80__500bp_up_and_100bp_down_tss.mc9nr.genes_vs_motifs.rankings', 'top5perTarget'})	[('HOXA1', 0.7597081299683694), ('ELMO1', 2.8278292118009287), ('IRF5', 2.0792404009612664), ('NCF4', 2.88203011971753), ('DOCK8', 3.3738754400384616), ('ARHGEF6', 4.01045593509501), ('ETV6', 2.328060453870642), ('LMO2', 5.252368483742456), ('PLEK', 3.7446855995183137), ('SAMSN1', 3.085119777599492), ('TNFAIP8', 2.067010527588626), ('BTK', 3.715617441702676), ('LCP1', 5.216955530827115), ('DAPP1', 0.9371428874235138), ('HCLS1', 1.9544747639350963), ('MYO1F', 3.411878606349286), ('PTPN6', 2.241205538550593), ('LCP2', 3.771687562694484), ('SYK', 4.26781511848732), ('LY86', 2.9302830880603667), ('IPCEF1', 2.909186940495085), ('MYO1G', 3.744168643421745), ('IQGAP2', 2.603815424145944), ('PIK3R5', 3.2701549309538858), ('BCL2L14', 1.808940138207321), ('GMFG', 3.639775027588933), ('CD84', 2.2439610903117773), ('PIP5K1B', 1.7674595105461548), ('TFEC', 3.4533348337170846), ('HDAC9', 2.734134633441077), ('ACSL5', 4.026576088156203), ('CSF1R', 1.4427473718211823), ('CD38', 2.370365152151961), ('SLC39A11', 1.2411239009318051), ('ATP8B4', 3.105974394591368), ('ARHGAP25', 2.1182412405762565), ('SELPLG', 1.4760102650248643), ('PIK3CG', 2.8716644849842576), ('PARP8', 2.765401132272978), ('AFTPH', 1.0934619627934044), ('LGALS9', 3.298891479036642), ('KLHL6', 1.6504466879829915), ('ARHGDIB', 4.722999751634207), ('FAM72B', 1.610959571525437), ('DEF6', 3.706137692671216), ('LYZ', 1.5436523134284352), ('FAM72A', 2.0176179717828693), ('CD74', 3.3020246777460054), ('LINC00623', 2.6926581153626468), ('PARVG', 4.540064421658308), ('DTNA', 2.457332721043233), ('LRRC4', 3.2719728889033544), ('PTPRE', 3.0655637780605), ('DOK2', 1.546014906862018), ('TNFSF10', 2.3616533378784528), ('TIFAB', 1.0382827017717016), ('CXCR2', 2.121645475190856), ('RPH3AL', 1.7388542958773987), ('ACSM3', 1.6212307210604853), ('PIK3CD', 1.7406884854684923), ('VAMP8', 3.482877112955156), ('CELF2', 3.0343457436288217), ('LILRB4', 4.209299188266909), ('ITGAL', 5.109154773084003), ('LYN', 1.685145625357544), ('CLEC5A', 2.2480262726269213), ('PTPRC', 2.1684401323098115), ('RUNX3', 3.988745414453226), ('ITGA4', 4.326223419281729), ('ZBTB16', 3.391394066753709), ('IKZF1', 1.0), ('NLRP3', 1.7985456463653964), ('EVI2B', 1.040294370999574), ('PLD4', 2.943183103144784), ('SPI1', 2.479966596486891), ('IL12RB1', 2.439033393109801), ('NMNAT3', 1.8057154854359363), ('RPS6KA1', 3.603701161207869), ('MEF2C', 2.4208332699175537), ('AOAH', 0.9992162273715834), ('ACSS1', 1.8671589391971428), ('SLITRK4', 1.9740015248472504), ('RTN1', 1.9487739071143544), ('WDFY4', 1.8143242714792207), ('WAS', 1.948841044073984), ('LDLRAD4', 3.2264783803554598), ('CD180', 1.5824266738020012), ('UBE2W', 1.6849107796636356), ('ARHGAP15', 2.086643258714767), ('RUNX1', 5.252982298039981), ('PRAM1', 2.006083679245199), ('CEBPE', 2.4432392544196144)]	2253
IKZF1	jaspar__MA0050.2	0.0779043	3.75307	0.000933	1	gene is annotated for similar motif dbcorrdb__IKZF1__ENCSR000EUJ_1__m1 ('IKZF1 (ENCSR000EUJ-1, motif 1)'; q-value = 0.000933)	frozenset({'activating', 'hg38__refseq-r80__500bp_up_and_100bp_down_tss.mc9nr.genes_vs_motifs.rankings', 'top5perTarget'})	[('IRF5', 2.0792404009612664), ('PIK3CD', 1.7406884854684923), ('LY86', 2.9302830880603667), ('PARP8', 2.765401132272978), ('ETV6', 2.328060453870642), ('LINC00623', 2.6926581153626468), ('IQGAP2', 2.603815424145944), ('HERC5', 1.913531736376437), ('DTNA', 2.457332721043233), ('ACSL5', 4.026576088156203), ('SFMBT2', 3.727964693970734), ('PTPN6', 2.241205538550593), ('LMO2', 5.252368483742456), ('TIFAB', 1.0382827017717016), ('RMND5A', 1.598527614067067), ('BCL2L14', 1.808940138207321), ('HDAC9', 2.734134633441077), ('RUNX3', 3.988745414453226), ('HCLS1', 1.9544747639350963), ('DAPP1', 0.9371428874235138), ('NLRP3', 1.7985456463653964), ('LILRB4', 4.209299188266909), ('PLEK', 3.7446855995183137), ('TNFSF10', 2.3616533378784528), ('ARHGEF6', 4.01045593509501), ('ERG', 2.281671398027197), ('SLA', 2.8578552109613207), ('ARHGAP25', 2.1182412405762565), ('GRAP', 1.0622215291108443), ('CHST11', 1.566436962382446), ('ARHGDIB', 4.722999751634207), ('TM7SF3', 3.4075335680848307), ('DEF6', 3.706137692671216), ('SRGN', 2.787050192082938), ('SMARCA2', 2.5521798648946024), ('RUNX1', 5.252982298039981), ('AOAH', 0.9992162273715834), ('PTPRC', 2.1684401323098115), ('RCOR1', 1.5973446361571717), ('BCL11A', 3.131010145242302), ('CELF2', 3.0343457436288217), ('LYZ', 1.5436523134284352), ('PTPRE', 3.0655637780605), ('CD48', 3.146673892548594), ('WAS', 1.948841044073984), ('PIP5K1B', 1.7674595105461548), ('ACSS1', 1.8671589391971428), ('PDE1B', 0.8104345758802503), ('LDLRAD4', 3.2264783803554598), ('IL6R', 2.06714523576412), ('SLITRK4', 1.9740015248472504), ('PIK3R5', 3.2701549309538858), ('IL1RN', 2.458241205314359), ('DPEP1', 2.0105234693790544), ('BTK', 3.715617441702676), ('CMIP', 1.860324688597976), ('CD74', 3.3020246777460054), ('CYSLTR1', 3.499996020000863), ('GIMAP2', 1.3690205440484382), ('MYO1F', 3.411878606349286), ('EVI2A', 2.5403806788266032), ('ATP8B4', 3.105974394591368), ('LCP2', 3.771687562694484), ('AFTPH', 1.0934619627934044), ('LRRC4', 3.2719728889033544), ('PIK3CG', 2.8716644849842576)]	1671
IKZF1	taipale_cyt_meth__SPIB_RAWWGMGGAAGTN_FL	0.111502	6.83608	0.000883	1	motif similar to dbcorrdb__IKZF1__ENCSR000EUJ_1__m1 ('IKZF1 (ENCSR000EUJ-1, motif 1)'; q-value = 0.000883) which is directly annotated	frozenset({'activating', 'hg38__refseq-r80__500bp_up_and_100bp_down_tss.mc9nr.genes_vs_motifs.rankings', 'top5perTarget'})	[('AFTPH', 1.0934619627934044), ('PIK3R5', 3.2701549309538858), ('PIP5K1B', 1.7674595105461548), ('RASGRP2', 4.1787224668719), ('FCGR1B', 2.091372121676568), ('SPI1', 2.479966596486891), ('FCGR1A', 3.203305147846854), ('GRAP', 1.0622215291108443), ('ARHGAP15', 2.086643258714767), ('IPCEF1', 2.909186940495085), ('IRF5', 2.0792404009612664), ('FAM78A', 2.881891159803004), ('ARHGAP25', 2.1182412405762565), ('IKZF1', 1.0), ('KLHL6', 1.6504466879829915), ('PTPN6', 2.241205538550593), ('LYZ', 1.5436523134284352), ('PLEK', 3.7446855995183137), ('PIK3CG', 2.8716644849842576), ('NLRP3', 1.7985456463653964), ('CSF1R', 1.4427473718211823), ('NCF4', 2.88203011971753), ('AOAH', 0.9992162273715834), ('ACSL5', 4.026576088156203), ('SYK', 4.26781511848732), ('TIFAB', 1.0382827017717016), ('WAS', 1.948841044073984), ('FCGR2A', 2.469181593429157), ('LCP1', 5.216955530827115), ('CD37', 4.024864100600112), ('EVI2B', 1.040294370999574), ('GNA15', 2.565988056758898), ('CD180', 1.5824266738020012), ('BTK', 3.715617441702676), ('LMO2', 5.252368483742456), ('IL1RN', 2.458241205314359), ('ARHGDIB', 4.722999751634207), ('SRGN', 2.787050192082938), ('PTPRE', 3.0655637780605), ('PLD4', 2.943183103144784), ('GAPT', 2.019132165307657), ('KIF21B', 1.2685109240681185), ('CLEC5A', 2.2480262726269213), ('TM7SF3', 3.4075335680848307), ('FAM72B', 1.610959571525437), ('PDE1B', 0.8104345758802503), ('TNFAIP8', 2.067010527588626), ('CD48', 3.146673892548594), ('MYO1F', 3.411878606349286), ('RUNX1', 5.252982298039981), ('BCL2L14', 1.808940138207321), ('ST3GAL6', 2.557705199685542), ('FAM72A', 2.0176179717828693)]	869
IKZF1	cisbp__M2275	0.0750482	3.49098	0.000611	1	gene is annotated for similar motif dbcorrdb__IKZF1__ENCSR000EUJ_1__m1 ('IKZF1 (ENCSR000EUJ-1, motif 1)'; q-value = 0.000611)	frozenset({'activating', 'hg38__refseq-r80__500bp_up_and_100bp_down_tss.mc9nr.genes_vs_motifs.rankings', 'top5perTarget'})	[('LMO2', 5.252368483742456), ('HOXA1', 0.7597081299683694), ('ETV6', 2.328060453870642), ('MYO1F', 3.411878606349286), ('NLRP3', 1.7985456463653964), ('ARHGDIB', 4.722999751634207), ('PIK3CD', 1.7406884854684923), ('LINC00623', 2.6926581153626468), ('PARP8', 2.765401132272978), ('DOCK8', 3.3738754400384616), ('ITGAL', 5.109154773084003), ('ACSL5', 4.026576088156203), ('IQGAP2', 2.603815424145944), ('CELF2', 3.0343457436288217), ('HCLS1', 1.9544747639350963), ('GRAP', 1.0622215291108443), ('PLEK', 3.7446855995183137), ('IRF5', 2.0792404009612664), ('LCP2', 3.771687562694484), ('PIK3R5', 3.2701549309538858), ('SAMSN1', 3.085119777599492), ('SLCO3A1', 2.5378646670438543), ('CSF1R', 1.4427473718211823), ('PTPN6', 2.241205538550593), ('TNFAIP8', 2.067010527588626), ('DAPP1', 0.9371428874235138), ('RUNX3', 3.988745414453226), ('TNFSF10', 2.3616533378784528), ('LY86', 2.9302830880603667), ('AFTPH', 1.0934619627934044), ('ELMO1', 2.8278292118009287), ('WAS', 1.948841044073984), ('ARHGEF6', 4.01045593509501), ('KLHL6', 1.6504466879829915), ('HDAC9', 2.734134633441077), ('BTK', 3.715617441702676), ('SELPLG', 1.4760102650248643), ('SRGN', 2.787050192082938), ('BCL11A', 3.131010145242302), ('PRAM1', 2.006083679245199), ('PIP5K1B', 1.7674595105461548), ('NCF4', 2.88203011971753), ('ARHGAP15', 2.086643258714767), ('IKZF1', 1.0), ('ERG', 2.281671398027197), ('LYZ', 1.5436523134284352), ('MYO1G', 3.744168643421745), ('GIMAP2', 1.3690205440484382), ('KCNQ5', 5.613021344340425), ('SPNS3', 3.418123894491124), ('PLD4', 2.943183103144784), ('DTNA', 2.457332721043233), ('TFEC', 3.4533348337170846), ('IPCEF1', 2.909186940495085), ('CLEC5A', 2.2480262726269213), ('C19orf38', 0.7606903505686791), ('SMARCA2', 2.5521798648946024), ('SIMC1', 1.5765707983866577), ('PIK3CG', 2.8716644849842576), ('NCAM1', 1.5353821204519835), ('TIFAB', 1.0382827017717016), ('LCP1', 5.216955530827115), ('BCL2L14', 1.808940138207321), ('DEF6', 3.706137692671216), ('PTPRE', 3.0655637780605), ('CXCR2', 2.121645475190856), ('PDE1B', 0.8104345758802503), ('MEF2C', 2.4208332699175537), ('LGALS9', 3.298891479036642), ('ARHGAP25', 2.1182412405762565), ('CD37', 4.024864100600112), ('LRRC8B', 3.090742493361197), ('CD93', 2.6333764688492667), ('SLITRK4', 1.9740015248472504), ('RUNX1', 5.252982298039981), ('ZBTB16', 3.391394066753709), ('CD84', 2.2439610903117773), ('ARHGAP9', 1.837138083914892)]	2122
IKZF1	hocomoco__ETV5_HUMAN.H11MO.0.C	0.0746044	3.45026	0.000567	1	motif similar to dbcorrdb__IKZF1__ENCSR000EUJ_1__m1 ('IKZF1 (ENCSR000EUJ-1, motif 1)'; q-value = 0.000567) which is directly annotated	frozenset({'activating', 'hg38__refseq-r80__500bp_up_and_100bp_down_tss.mc9nr.genes_vs_motifs.rankings', 'top5perTarget'})	[('PIK3CG', 2.8716644849842576), ('IKZF1', 1.0), ('LCP2', 3.771687562694484), ('PIK3CD', 1.7406884854684923), ('MYO1F', 3.411878606349286), ('KLHL6', 1.6504466879829915), ('CLEC5A', 2.2480262726269213), ('LMO2', 5.252368483742456), ('GRAP', 1.0622215291108443), ('NCF4', 2.88203011971753), ('PIK3R5', 3.2701549309538858), ('PTPN6', 2.241205538550593), ('LYN', 1.685145625357544), ('C19orf38', 0.7606903505686791), ('ARHGDIB', 4.722999751634207), ('IPCEF1', 2.909186940495085), ('PSTPIP1', 2.52496040051888), ('ACSL5', 4.026576088156203), ('GMFG', 3.639775027588933), ('PDE1B', 0.8104345758802503), ('IQGAP2', 2.603815424145944), ('PTPRE', 3.0655637780605), ('GAB3', 1.6026699248797138), ('SYK', 4.26781511848732), ('RELT', 1.170019026572813), ('ITGAL', 5.109154773084003), ('WAS', 1.948841044073984), ('FERMT3', 3.2644180588335154), ('ARHGAP15', 2.086643258714767), ('GAPT', 2.019132165307657), ('NTNG2', 3.439584678342792), ('HCLS1', 1.9544747639350963), ('DTNA', 2.457332721043233), ('DAPP1', 0.9371428874235138), ('LYZ', 1.5436523134284352), ('DOCK8', 3.3738754400384616), ('FAM78A', 2.881891159803004), ('PTK2B', 2.7410162309999637), ('TFEC', 3.4533348337170846), ('ATP8B4', 3.105974394591368), ('ANKRD44', 2.2260624690298982), ('PLEK', 3.7446855995183137), ('SPI1', 2.479966596486891), ('TMC8', 2.4350219299732445), ('TIFAB', 1.0382827017717016), ('EVI2A', 2.5403806788266032), ('FAM72A', 2.0176179717828693), ('EVI2B', 1.040294370999574), ('BCL2L14', 1.808940138207321), ('ARHGAP9', 1.837138083914892), ('CD180', 1.5824266738020012), ('SAMSN1', 3.085119777599492), ('CSK', 1.4470644519897378), ('F12', 1.994539049537112), ('RUNX1', 5.252982298039981), ('CXCR2', 2.121645475190856), ('BTK', 3.715617441702676), ('ARHGAP25', 2.1182412405762565), ('SPNS3', 3.418123894491124), ('AFTPH', 1.0934619627934044), ('ITGA4', 4.326223419281729), ('LCP1', 5.216955530827115), ('RASGRP2', 4.1787224668719), ('HOXA1', 0.7597081299683694), ('CBFA2T3', 2.888426389742285), ('SMARCA2', 2.5521798648946024), ('MYO1G', 3.744168643421745), ('SCNM1', 1.8740181658617112), ('PTPRC', 2.1684401323098115), ('HCST', 3.244820893012667), ('BCL2', 3.244274255930516), ('FCHO1', 3.93839854412606), ('EPDR1', 2.0483459051618547), ('ARHGEF6', 4.01045593509501), ('MEF2D', 6.157052760121358), ('IRF5', 2.0792404009612664), ('CD84', 2.2439610903117773), ('NFATC1', 2.7767410744201184), ('PRG2', 2.765318274918188), ('ST3GAL6', 2.557705199685542), ('ITGB2', 4.37265111245084), ('CLDN15', 0.9533419613916266), ('NOX1', 0.7626874589142211), ('GALNT18', 2.345638739243373), ('PECAM1', 0.755596788824136), ('ERG', 2.281671398027197), ('CTSG', 2.1019353760619266), ('SLC39A11', 1.2411239009318051), ('P2RX1', 2.598438844239386), ('SLPI', 2.3882242351926664), ('DEF6', 3.706137692671216), ('FAM107B', 2.792412543376529), ('STXBP2', 2.815973116961681), ('CARD8', 2.480406486927181), ('HDAC9', 2.734134633441077), ('NXT2', 2.7971524619085404), ('RTN1', 1.9487739071143544), ('CCDC73', 1.6089275188849148), ('LILRB4', 4.209299188266909), ('KCNAB2', 2.070062711792695), ('AOAH', 0.9992162273715834), ('FCGR1B', 2.091372121676568), ('ETV6', 2.328060453870642), ('ELMO1', 2.8278292118009287), ('CMIP', 1.860324688597976), ('LAIR1', 4.24715066879821), ('CYSLTR1', 3.499996020000863), ('WDFY4', 1.8143242714792207), ('FCGR1A', 3.203305147846854), ('SLITRK4', 1.9740015248472504), ('CD37', 4.024864100600112), ('ADA', 2.969859470997382), ('SATB1', 2.4649102527545184), ('NMNAT3', 1.8057154854359363), ('PLD4', 2.943183103144784), ('TNFAIP8', 2.067010527588626), ('PRAM1', 2.006083679245199), ('FMNL1', 2.292204287250568), ('GPR85', 3.5380429906090898), ('KCNK5', 2.0316133434386026), ('SLCO3A1', 2.5378646670438543), ('MEIOC', 1.6361972326330247), ('PARP8', 2.765401132272978), ('CD79A', 1.4352304719553686), ('SFMBT2', 3.727964693970734), ('ABCA3', 1.1587589223920427), ('TM7SF3', 3.4075335680848307), ('CENPP', 1.8450434406402976), ('CD70', 5.066365137614168), ('TNFSF10', 2.3616533378784528), ('KIAA0930', 2.64038166098133), ('MGAT4A', 3.967113960332689), ('FRY', 2.220575511477964), ('DOK2', 1.546014906862018), ('SLA', 2.8578552109613207), ('NCAM1', 1.5353821204519835), ('CELF2', 3.0343457436288217), ('DENND3', 1.4167616722607537), ('ADGRE2', 2.3076902481747803), ('TYW1B', 1.8857797502043212), ('CREG1', 1.3349250476986476), ('PIP5K1B', 1.7674595105461548), ('LGALS9', 3.298891479036642)]	4848
IKZF1	transfac_pro__M07087	0.0738352	3.37967	0.000559	1	gene is annotated for similar motif dbcorrdb__IKZF1__ENCSR000EUJ_1__m1 ('IKZF1 (ENCSR000EUJ-1, motif 1)'; q-value = 0.000559)	frozenset({'activating', 'hg38__refseq-r80__500bp_up_and_100bp_down_tss.mc9nr.genes_vs_motifs.rankings', 'top5perTarget'})	[('ETV6', 2.328060453870642), ('ACSL5', 4.026576088156203), ('IRF5', 2.0792404009612664), ('ERG', 2.281671398027197), ('PIK3CD', 1.7406884854684923), ('ARHGEF6', 4.01045593509501), ('LMO2', 5.252368483742456), ('TNFSF10', 2.3616533378784528), ('GRAP', 1.0622215291108443), ('IQGAP2', 2.603815424145944), ('IL12RB1', 2.439033393109801), ('PARP8', 2.765401132272978), ('LY86', 2.9302830880603667), ('DAPP1', 0.9371428874235138), ('DTNA', 2.457332721043233), ('LINC00623', 2.6926581153626468), ('BCL2L14', 1.808940138207321), ('CHST11', 1.566436962382446), ('PTPN6', 2.241205538550593), ('AOAH', 0.9992162273715834), ('HDAC9', 2.734134633441077), ('RUNX3', 3.988745414453226), ('CELF2', 3.0343457436288217), ('GIMAP2', 1.3690205440484382), ('TNFRSF1B', 2.2695523597984284), ('PTPRC', 2.1684401323098115), ('SMARCA2', 2.5521798648946024), ('CD74', 3.3020246777460054), ('HERC5', 1.913531736376437), ('PIK3R5', 3.2701549309538858), ('ACSS1', 1.8671589391971428), ('IL6R', 2.06714523576412), ('TM7SF3', 3.4075335680848307), ('MEF2C', 2.4208332699175537), ('CPEB3', 1.9310931012219643), ('ITGAL', 5.109154773084003), ('RCOR1', 1.5973446361571717), ('NXT2', 2.7971524619085404), ('ATP8B4', 3.105974394591368), ('PIP5K1B', 1.7674595105461548), ('NLRP3', 1.7985456463653964), ('ARHGAP15', 2.086643258714767), ('LGALS9', 3.298891479036642), ('SFMBT2', 3.727964693970734), ('RCSD1', 1.9361676936534948), ('KLHL6', 1.6504466879829915), ('ZBTB16', 3.391394066753709), ('RUNX1', 5.252982298039981), ('TIFAB', 1.0382827017717016), ('LYZ', 1.5436523134284352), ('ARHGAP9', 1.837138083914892), ('MYO1F', 3.411878606349286), ('ELMO1', 2.8278292118009287), ('LCP2', 3.771687562694484), ('PIK3CG', 2.8716644849842576), ('CD38', 2.370365152151961), ('PTPRE', 3.0655637780605), ('HCLS1', 1.9544747639350963), ('PRKCQ', 1.5059805678922698), ('BCL11A', 3.131010145242302), ('SYK', 4.26781511848732), ('SLITRK4', 1.9740015248472504), ('SIMC1', 1.5765707983866577), ('CD93', 2.6333764688492667), ('CD84', 2.2439610903117773), ('FAM72B', 1.610959571525437), ('FAM72A', 2.0176179717828693), ('ARHGDIB', 4.722999751634207), ('CYSLTR1', 3.499996020000863), ('ARHGAP25', 2.1182412405762565), ('LDLRAD4', 3.2264783803554598), ('GPHN', 1.022556501239112), ('RMND5A', 1.598527614067067), ('FCGR1A', 3.203305147846854), ('FCGR1B', 2.091372121676568), ('SRGN', 2.787050192082938), ('JARID2', 2.639403193144239), ('SLPI', 2.3882242351926664)]	2304
IKZF1	dbcorrdb__STAT1__ENCSR000FAU_1__m1	0.0800609	3.95097	0.000504	1	gene is annotated for similar motif dbcorrdb__IKZF1__ENCSR000EUJ_1__m1 ('IKZF1 (ENCSR000EUJ-1, motif 1)'; q-value = 0.000504)	frozenset({'activating', 'hg38__refseq-r80__500bp_up_and_100bp_down_tss.mc9nr.genes_vs_motifs.rankings', 'top5perTarget'})	[('PIK3CG', 2.8716644849842576), ('KLHL6', 1.6504466879829915), ('IKZF1', 1.0), ('GRAP', 1.0622215291108443), ('PSTPIP1', 2.52496040051888), ('PIK3CD', 1.7406884854684923), ('HCLS1', 1.9544747639350963), ('ITGAL', 5.109154773084003), ('ARHGDIB', 4.722999751634207), ('FERMT3', 3.2644180588335154), ('ANKRD44', 2.2260624690298982), ('LCP2', 3.771687562694484), ('ARHGAP9', 1.837138083914892), ('ARHGAP15', 2.086643258714767), ('TFEC', 3.4533348337170846), ('SPI1', 2.479966596486891), ('PTPRE', 3.0655637780605), ('EVI2B', 1.040294370999574), ('PECAM1', 0.755596788824136), ('SATB1', 2.4649102527545184), ('PTPRC', 2.1684401323098115), ('C19orf38', 0.7606903505686791), ('HCST', 3.244820893012667), ('CD93', 2.6333764688492667), ('SPNS3', 3.418123894491124), ('NTNG2', 3.439584678342792), ('TMC8', 2.4350219299732445), ('WAS', 1.948841044073984), ('CCDC73', 1.6089275188849148), ('PIK3R5', 3.2701549309538858), ('DEF6', 3.706137692671216), ('LYN', 1.685145625357544), ('EPDR1', 2.0483459051618547), ('ACSL5', 4.026576088156203), ('CSK', 1.4470644519897378), ('ITGB2', 4.37265111245084), ('MYO1F', 3.411878606349286), ('FMNL1', 2.292204287250568), ('SAMSN1', 3.085119777599492), ('FAM78A', 2.881891159803004), ('NCF4', 2.88203011971753), ('SYK', 4.26781511848732), ('GAPT', 2.019132165307657), ('FCHO1', 3.93839854412606), ('DAPP1', 0.9371428874235138), ('WDFY4', 1.8143242714792207), ('SCNM1', 1.8740181658617112), ('TNFAIP8', 2.067010527588626), ('LMO2', 5.252368483742456), ('GAB3', 1.6026699248797138), ('RASGRP2', 4.1787224668719), ('BTK', 3.715617441702676), ('VAMP8', 3.482877112955156), ('DOCK8', 3.3738754400384616), ('RELT', 1.170019026572813), ('HOXA1', 0.7597081299683694), ('SLPI', 2.3882242351926664), ('EVI2A', 2.5403806788266032), ('CD180', 1.5824266738020012), ('KDM2B', 2.0972288565654384), ('GMFG', 3.639775027588933)]	1277
IKZF1	taipale_cyt_meth__SPIB_RWWGRGGAAGTN_eDBD_meth	0.105778	6.31084	0.000263	1	gene is annotated for similar motif dbcorrdb__IKZF1__ENCSR000EUJ_1__m1 ('IKZF1 (ENCSR000EUJ-1, motif 1)'; q-value = 0.000263)	frozenset({'activating', 'hg38__refseq-r80__500bp_up_and_100bp_down_tss.mc9nr.genes_vs_motifs.rankings', 'top5perTarget'})	[('IRF5', 2.0792404009612664), ('DAPP1', 0.9371428874235138), ('LY86', 2.9302830880603667), ('PIK3CD', 1.7406884854684923), ('HERC5', 1.913531736376437), ('LINC00623', 2.6926581153626468), ('LMO2', 5.252368483742456), ('IQGAP2', 2.603815424145944), ('PARP8', 2.765401132272978), ('BCL2L14', 1.808940138207321), ('ACSL5', 4.026576088156203), ('LGALS9', 3.298891479036642), ('TM7SF3', 3.4075335680848307), ('HDAC9', 2.734134633441077), ('SFMBT2', 3.727964693970734), ('SLA', 2.8578552109613207), ('ERG', 2.281671398027197), ('LILRB4', 4.209299188266909), ('DTNA', 2.457332721043233), ('TNFSF10', 2.3616533378784528), ('ETV6', 2.328060453870642), ('SRGN', 2.787050192082938), ('IL6R', 2.06714523576412), ('RMND5A', 1.598527614067067), ('CELF2', 3.0343457436288217), ('TIFAB', 1.0382827017717016), ('ATP8B4', 3.105974394591368), ('ARHGEF6', 4.01045593509501), ('ACSS1', 1.8671589391971428), ('CD74', 3.3020246777460054), ('HCLS1', 1.9544747639350963), ('NLRP3', 1.7985456463653964), ('CYSLTR1', 3.499996020000863), ('RUNX1', 5.252982298039981), ('GRAP', 1.0622215291108443), ('GIMAP2', 1.3690205440484382), ('CHST11', 1.566436962382446)]	579
IKZF1	dbcorrdb__SPI1__ENCSR000BGW_1__m1	0.116247	7.27154	0.00019	1	motif similar to dbcorrdb__IKZF1__ENCSR000EUJ_1__m1 ('IKZF1 (ENCSR000EUJ-1, motif 1)'; q-value = 0.00019) which is directly annotated	frozenset({'activating', 'hg38__refseq-r80__500bp_up_and_100bp_down_tss.mc9nr.genes_vs_motifs.rankings', 'top5perTarget'})	[('PTPN6', 2.241205538550593), ('FAM78A', 2.881891159803004), ('FCGR1B', 2.091372121676568), ('FCGR1A', 3.203305147846854), ('ARHGEF6', 4.01045593509501), ('PIK3CD', 1.7406884854684923), ('PIP5K1B', 1.7674595105461548), ('CSF1R', 1.4427473718211823), ('LRRC4', 3.2719728889033544), ('ERG', 2.281671398027197), ('TNFAIP8', 2.067010527588626), ('PIK3CG', 2.8716644849842576), ('AFTPH', 1.0934619627934044), ('LMO2', 5.252368483742456), ('BCL2', 3.244274255930516), ('KIF21B', 1.2685109240681185), ('AOAH', 0.9992162273715834), ('ARHGDIB', 4.722999751634207), ('SFMBT2', 3.727964693970734), ('LDLRAD4', 3.2264783803554598), ('CD180', 1.5824266738020012), ('JARID2', 2.639403193144239), ('NFATC1', 2.7767410744201184), ('ELMO1', 2.8278292118009287), ('ARHGAP15', 2.086643258714767), ('SLC43A3', 3.0420121433680967), ('BTK', 3.715617441702676), ('ETV6', 2.328060453870642), ('SRGN', 2.787050192082938), ('ATP8B4', 3.105974394591368), ('NLRP3', 1.7985456463653964), ('BCL2L14', 1.808940138207321), ('RCSD1', 1.9361676936534948), ('MEF2C', 2.4208332699175537), ('IQGAP2', 2.603815424145944), ('CXCR2', 2.121645475190856), ('SAMSN1', 3.085119777599492), ('CD84', 2.2439610903117773), ('PTK2B', 2.7410162309999637), ('BCL11A', 3.131010145242302), ('NCAM1', 1.5353821204519835), ('EVI2B', 1.040294370999574), ('LYZ', 1.5436523134284352), ('FCGR2A', 2.469181593429157), ('ARHGAP19', 1.5312578302562063), ('ARHGAP25', 2.1182412405762565), ('GAPT', 2.019132165307657), ('CD48', 3.146673892548594), ('TMEM233', 1.905112857147429), ('NMNAT3', 1.8057154854359363), ('PRAM1', 2.006083679245199), ('DOCK8', 3.3738754400384616), ('C19orf38', 0.7606903505686791), ('KLHL6', 1.6504466879829915), ('TM7SF3', 3.4075335680848307), ('DOK2', 1.546014906862018), ('RASGRP2', 4.1787224668719), ('MYO1F', 3.411878606349286), ('GPR85', 3.5380429906090898), ('RTN1', 1.9487739071143544)]	1638
IKZF1	dbcorrdb__IRF1__ENCSR000EGL_1__m1	0.0816324	4.09517	0.000177	1	gene is annotated for similar motif dbcorrdb__IKZF1__ENCSR000EUJ_1__m1 ('IKZF1 (ENCSR000EUJ-1, motif 1)'; q-value = 0.000177)	frozenset({'activating', 'hg38__refseq-r80__500bp_up_and_100bp_down_tss.mc9nr.genes_vs_motifs.rankings', 'top5perTarget'})	[('GRAP', 1.0622215291108443), ('AFTPH', 1.0934619627934044), ('IPCEF1', 2.909186940495085), ('ARHGAP15', 2.086643258714767), ('FCGR1B', 2.091372121676568), ('FCGR1A', 3.203305147846854), ('PIP5K1B', 1.7674595105461548), ('PIK3R5', 3.2701549309538858), ('FAM78A', 2.881891159803004), ('CD37', 4.024864100600112), ('KLHL6', 1.6504466879829915), ('PIK3CD', 1.7406884854684923), ('ARHGDIB', 4.722999751634207), ('ARHGAP25', 2.1182412405762565), ('PIK3CG', 2.8716644849842576), ('CD180', 1.5824266738020012), ('PTPN6', 2.241205538550593), ('ANKRD44', 2.2260624690298982), ('PLD4', 2.943183103144784), ('TNFAIP8', 2.067010527588626), ('ERG', 2.281671398027197), ('CSF1R', 1.4427473718211823), ('NCF4', 2.88203011971753), ('EVI2B', 1.040294370999574), ('IKZF1', 1.0), ('DTNA', 2.457332721043233), ('SYK', 4.26781511848732), ('NTNG2', 3.439584678342792), ('LYZ', 1.5436523134284352), ('BCL2L14', 1.808940138207321), ('CLEC5A', 2.2480262726269213), ('BCL2', 3.244274255930516), ('MYO1F', 3.411878606349286), ('PDE1B', 0.8104345758802503), ('NLRP3', 1.7985456463653964), ('FRY', 2.220575511477964), ('AOAH', 0.9992162273715834), ('LMO2', 5.252368483742456), ('RTN1', 1.9487739071143544), ('FCGR2A', 2.469181593429157), ('WAS', 1.948841044073984), ('LCP1', 5.216955530827115), ('HCST', 3.244820893012667), ('CSTA', 2.6299291536005964), ('ELMO1', 2.8278292118009287), ('ARHGEF6', 4.01045593509501), ('CD48', 3.146673892548594), ('GNA15', 2.565988056758898), ('LRRC4', 3.2719728889033544), ('ST3GAL6', 2.557705199685542), ('SPI1', 2.479966596486891), ('GIMAP2', 1.3690205440484382), ('GMFG', 3.639775027588933), ('TIFAB', 1.0382827017717016), ('CCDC73', 1.6089275188849148), ('GAPT', 2.019132165307657), ('ATP8B4', 3.105974394591368), ('RELT', 1.170019026572813), ('FAM72B', 1.610959571525437), ('CTSG', 2.1019353760619266), ('SAMSN1', 3.085119777599492), ('FAM72A', 2.0176179717828693), ('BTK', 3.715617441702676), ('GCH1', 1.0023421895228268), ('IL1RN', 2.458241205314359), ('TFEC', 3.4533348337170846), ('TMEM233', 1.905112857147429), ('IQGAP2', 2.603815424145944), ('MEF2C', 2.4208332699175537), ('ACSL5', 4.026576088156203), ('CHST11', 1.566436962382446), ('KCNAB2', 2.070062711792695), ('MEF2D', 6.157052760121358), ('FAM107B', 2.792412543376529), ('SATB1', 2.4649102527545184), ('LYST', 2.6872225822449183), ('CCNA1', 1.902327959089654), ('LYN', 1.685145625357544), ('SFMBT2', 3.727964693970734), ('MYT1', 1.7918155683398034), ('TM7SF3', 3.4075335680848307), ('HCLS1', 1.9544747639350963), ('LCP2', 3.771687562694484), ('SLC43A3', 3.0420121433680967), ('ZFP57', 2.1949422509293903)]	2376
IKZF1	taipale_cyt_meth__SPIB_RAWWGRGGAAGTN_FL_meth	0.116846	7.32648	0.000118	1	gene is annotated for similar motif dbcorrdb__IKZF1__ENCSR000EUJ_1__m1 ('IKZF1 (ENCSR000EUJ-1, motif 1)'; q-value = 0.000118)	frozenset({'activating', 'hg38__refseq-r80__500bp_up_and_100bp_down_tss.mc9nr.genes_vs_motifs.rankings', 'top5perTarget'})	[('TIFAB', 1.0382827017717016), ('PTPN6', 2.241205538550593), ('LRRC4', 3.2719728889033544), ('ACSL5', 4.026576088156203), ('TFEC', 3.4533348337170846), ('SYK', 4.26781511848732), ('MYT1', 1.7918155683398034), ('LDLRAD4', 3.2264783803554598), ('VAV3', 1.548696336387196), ('LCP1', 5.216955530827115), ('PRAM1', 2.006083679245199), ('PECAM1', 0.755596788824136), ('CD48', 3.146673892548594), ('JARID2', 2.639403193144239), ('HCLS1', 1.9544747639350963), ('SLC43A3', 3.0420121433680967), ('DOCK8', 3.3738754400384616), ('ERG', 2.281671398027197), ('CD38', 2.370365152151961), ('GMFG', 3.639775027588933), ('ARHGAP15', 2.086643258714767), ('PLD4', 2.943183103144784), ('GIMAP2', 1.3690205440484382), ('ARHGEF6', 4.01045593509501), ('CD93', 2.6333764688492667), ('IQGAP2', 2.603815424145944), ('BCL11A', 3.131010145242302), ('ARHGDIB', 4.722999751634207), ('LMO2', 5.252368483742456), ('IPCEF1', 2.909186940495085), ('BCL2', 3.244274255930516), ('MYO1G', 3.744168643421745), ('SIMC1', 1.5765707983866577), ('ACSM3', 1.6212307210604853), ('SMARCA2', 2.5521798648946024), ('CELF2', 3.0343457436288217), ('TNFAIP8', 2.067010527588626), ('HOXA1', 0.7597081299683694), ('RUNX1', 5.252982298039981), ('DTNA', 2.457332721043233), ('EVI2B', 1.040294370999574), ('CD84', 2.2439610903117773), ('VAMP8', 3.482877112955156), ('TEX15', 1.1954724996763666), ('BCL2L14', 1.808940138207321), ('AFTPH', 1.0934619627934044), ('CCDC73', 1.6089275188849148), ('ELMO1', 2.8278292118009287), ('CXCR2', 2.121645475190856), ('PIK3R5', 3.2701549309538858), ('NXT2', 2.7971524619085404), ('CA8', 1.1586526424860966), ('GAPT', 2.019132165307657), ('BATF', 1.885588140417756), ('SNX10', 2.03085643595614), ('NFATC1', 2.7767410744201184), ('CD180', 1.5824266738020012), ('EMB', 2.611848295833788), ('AOAH', 0.9992162273715834), ('PIK3CD', 1.7406884854684923), ('ARHGAP9', 1.837138083914892), ('ST3GAL6', 2.557705199685542), ('GPR85', 3.5380429906090898), ('PTPRE', 3.0655637780605)]	1806
IKZF1	hocomoco__IRF1_HUMAN.H11MO.0.A	0.0776795	3.73244	0.000111	1	gene is annotated for similar motif dbcorrdb__IKZF1__ENCSR000EUJ_1__m1 ('IKZF1 (ENCSR000EUJ-1, motif 1)'; q-value = 0.000111)	frozenset({'activating', 'hg38__refseq-r80__500bp_up_and_100bp_down_tss.mc9nr.genes_vs_motifs.rankings', 'top5perTarget'})	[('AFTPH', 1.0934619627934044), ('ARHGAP15', 2.086643258714767), ('PIK3R5', 3.2701549309538858), ('SPI1', 2.479966596486891), ('IKZF1', 1.0), ('IPCEF1', 2.909186940495085), ('PIP5K1B', 1.7674595105461548), ('ARHGAP25', 2.1182412405762565), ('IRF5', 2.0792404009612664), ('LYZ', 1.5436523134284352), ('CD180', 1.5824266738020012), ('SYK', 4.26781511848732), ('WAS', 1.948841044073984), ('CD37', 4.024864100600112), ('NCF4', 2.88203011971753), ('PLD4', 2.943183103144784), ('EVI2B', 1.040294370999574), ('FCGR1B', 2.091372121676568), ('FCGR1A', 3.203305147846854), ('PIK3CG', 2.8716644849842576), ('PTPN6', 2.241205538550593), ('BTK', 3.715617441702676), ('HCLS1', 1.9544747639350963), ('GRAP', 1.0622215291108443), ('ELMO1', 2.8278292118009287), ('MYO1F', 3.411878606349286), ('SAMSN1', 3.085119777599492), ('KLHL6', 1.6504466879829915), ('RASGRP2', 4.1787224668719), ('GAPT', 2.019132165307657), ('NTNG2', 3.439584678342792), ('TIFAB', 1.0382827017717016), ('PDE1B', 0.8104345758802503), ('AOAH', 0.9992162273715834), ('FAM78A', 2.881891159803004), ('PLEK', 3.7446855995183137), ('ERG', 2.281671398027197), ('ACSL5', 4.026576088156203), ('LCP1', 5.216955530827115), ('ARHGDIB', 4.722999751634207), ('ATP8B4', 3.105974394591368), ('CD48', 3.146673892548594), ('ARHGEF6', 4.01045593509501), ('IQGAP2', 2.603815424145944), ('HOXA1', 0.7597081299683694), ('LYN', 1.685145625357544), ('MLC1', 3.1715675939229806), ('RTN1', 1.9487739071143544), ('GNA15', 2.565988056758898), ('FAM72B', 1.610959571525437), ('TFEC', 3.4533348337170846), ('TNFAIP8', 2.067010527588626), ('CLEC5A', 2.2480262726269213), ('CCDC73', 1.6089275188849148), ('SFMBT2', 3.727964693970734), ('DTNA', 2.457332721043233), ('FAM72A', 2.0176179717828693), ('FCGR2A', 2.469181593429157), ('PTPRC', 2.1684401323098115), ('SRGN', 2.787050192082938), ('SLC39A11', 1.2411239009318051), ('CTSG', 2.1019353760619266), ('BCL2L14', 1.808940138207321), ('HCST', 3.244820893012667), ('ZFP57', 2.1949422509293903), ('TM7SF3', 3.4075335680848307), ('NXT2', 2.7971524619085404), ('MGAT4A', 3.967113960332689), ('ANKRD44', 2.2260624690298982), ('RHOU', 2.4340150662962343), ('LILRB4', 4.209299188266909), ('HDAC9', 2.734134633441077), ('DEF6', 3.706137692671216), ('PTPRE', 3.0655637780605), ('CBFA2T3', 2.888426389742285), ('KIF21B', 1.2685109240681185), ('PPP1R3G', 1.0683552681766069), ('IL1RN', 2.458241205314359), ('PRAM1', 2.006083679245199), ('RMND5A', 1.598527614067067), ('NLRP3', 1.7985456463653964), ('SLCO3A1', 2.5378646670438543), ('DAPP1', 0.9371428874235138), ('CSF1R', 1.4427473718211823), ('GPR85', 3.5380429906090898), ('ITGB2', 4.37265111245084), ('CARD8', 2.480406486927181)]	2198
IKZF1	cisbp__M6119	0.113738	7.04127	0.000108	1	gene is annotated for similar motif dbcorrdb__IKZF1__ENCSR000EUJ_1__m1 ('IKZF1 (ENCSR000EUJ-1, motif 1)'; q-value = 0.000108)	frozenset({'activating', 'hg38__refseq-r80__500bp_up_and_100bp_down_tss.mc9nr.genes_vs_motifs.rankings', 'top5perTarget'})	[('CD93', 2.6333764688492667), ('SLCO3A1', 2.5378646670438543), ('MLC1', 3.1715675939229806), ('CSF1R', 1.4427473718211823), ('SLA', 2.8578552109613207), ('NOX1', 0.7626874589142211), ('GPR85', 3.5380429906090898), ('RPS6KA1', 3.603701161207869), ('BATF', 1.885588140417756), ('RUNX3', 3.988745414453226), ('RCOR1', 1.5973446361571717), ('ARHGAP15', 2.086643258714767), ('SATB1', 2.4649102527545184), ('LMO2', 5.252368483742456), ('BPI', 0.9759466694944244), ('DAPP1', 0.9371428874235138), ('HDAC9', 2.734134633441077), ('WAS', 1.948841044073984), ('MGAT4A', 3.967113960332689), ('NLRP3', 1.7985456463653964), ('NTNG2', 3.439584678342792), ('ELMO1', 2.8278292118009287), ('RUNX1', 5.252982298039981), ('ZBTB16', 3.391394066753709), ('LDLRAD4', 3.2264783803554598), ('F11R', 1.365732079033789), ('SMARCA2', 2.5521798648946024), ('IL1RN', 2.458241205314359), ('TNFAIP8', 2.067010527588626), ('MYT1', 1.7918155683398034), ('C19orf38', 0.7606903505686791), ('SFMBT2', 3.727964693970734), ('SLITRK4', 1.9740015248472504), ('PAIP2B', 0.9344092130266504), ('LGALS9', 3.298891479036642), ('SLC43A3', 3.0420121433680967), ('GPR132', 1.681131374899349), ('LYZ', 1.5436523134284352), ('PARVG', 4.540064421658308), ('PIK3R5', 3.2701549309538858), ('IRF5', 2.0792404009612664), ('CDCA7', 3.5309951659318384), ('LY86', 2.9302830880603667), ('PRRG4', 1.7577479236459774), ('IQGAP2', 2.603815424145944), ('PLEK', 3.7446855995183137), ('PDCD4-AS1', 0.7699850044408567), ('P2RX1', 2.598438844239386), ('SRGN', 2.787050192082938), ('UBE2W', 1.6849107796636356), ('ACSS1', 1.8671589391971428), ('CHST11', 1.566436962382446), ('FAM107B', 2.792412543376529), ('PTK2B', 2.7410162309999637), ('PTPRE', 3.0655637780605), ('CLEC5A', 2.2480262726269213), ('AK4', 1.427178182465883), ('GIMAP2', 1.3690205440484382), ('DGAT2', 1.3983355102536588), ('LAIR1', 4.24715066879821), ('GALNT14', 2.8562549102346666), ('BCL11A', 3.131010145242302), ('EVI2B', 1.040294370999574), ('DOCK8', 3.3738754400384616), ('CSTA', 2.6299291536005964), ('AOAH', 0.9992162273715834), ('RTN1', 1.9487739071143544), ('STARD8', 1.0460518991340433), ('ITGB2', 4.37265111245084), ('ARHGAP9', 1.837138083914892), ('KCNAB2', 2.070062711792695), ('BCL2', 3.244274255930516), ('PIK3R6', 0.7489490472979031), ('RHOU', 2.4340150662962343), ('HCLS1', 1.9544747639350963), ('ZFP57', 2.1949422509293903), ('ARHGAP4', 4.152511824741519), ('CD74', 3.3020246777460054), ('PPM1E', 3.23306321211891), ('BCL2L14', 1.808940138207321), ('NCAM1', 1.5353821204519835), ('DTNA', 2.457332721043233), ('ST8SIA4', 3.282920053288232), ('BIN2', 3.394690935340482), ('DPEP1', 2.0105234693790544), ('CD37', 4.024864100600112), ('ADAP1', 1.489531391633832)]	3096
IKZF1	dbcorrdb__MTA3__ENCSR000BRH_1__m1	0.07866	3.82241	9.6e-05	1	motif similar to dbcorrdb__IKZF1__ENCSR000EUJ_1__m1 ('IKZF1 (ENCSR000EUJ-1, motif 1)'; q-value = 9.58e-05) which is directly annotated	frozenset({'activating', 'hg38__refseq-r80__500bp_up_and_100bp_down_tss.mc9nr.genes_vs_motifs.rankings', 'top5perTarget'})	[('IKZF1', 1.0), ('SMARCA2', 2.5521798648946024), ('LMO2', 5.252368483742456), ('RASGRP2', 4.1787224668719), ('FERMT3', 3.2644180588335154), ('CLEC5A', 2.2480262726269213), ('IQGAP2', 2.603815424145944), ('PIK3CG', 2.8716644849842576), ('FAM78A', 2.881891159803004), ('GRAP', 1.0622215291108443), ('BCL2L14', 1.808940138207321), ('IPCEF1', 2.909186940495085), ('ARHGDIB', 4.722999751634207), ('PIK3CD', 1.7406884854684923), ('ST3GAL6', 2.557705199685542), ('GAB3', 1.6026699248797138), ('SLITRK4', 1.9740015248472504), ('LRRC4', 3.2719728889033544), ('MYO1F', 3.411878606349286), ('C19orf38', 0.7606903505686791), ('PTPN6', 2.241205538550593), ('HCLS1', 1.9544747639350963), ('GAPT', 2.019132165307657), ('PECAM1', 0.755596788824136), ('KLHL6', 1.6504466879829915), ('LCP2', 3.771687562694484), ('MEF2C', 2.4208332699175537), ('FAM72A', 2.0176179717828693), ('PIK3R5', 3.2701549309538858), ('PTPRE', 3.0655637780605), ('NCF4', 2.88203011971753), ('PDE1B', 0.8104345758802503), ('SYK', 4.26781511848732), ('DTNA', 2.457332721043233), ('NOX1', 0.7626874589142211), ('KIAA0930', 2.64038166098133), ('PTPRC', 2.1684401323098115), ('LYST', 2.6872225822449183), ('CTSG', 2.1019353760619266), ('TMC8', 2.4350219299732445), ('DAPP1', 0.9371428874235138), ('PSTPIP1', 2.52496040051888), ('NCAM1', 1.5353821204519835), ('ATP8B4', 3.105974394591368), ('PRG2', 2.765318274918188), ('CYSLTR1', 3.499996020000863), ('CSK', 1.4470644519897378), ('LYZ', 1.5436523134284352), ('LYN', 1.685145625357544), ('CLDN15', 0.9533419613916266), ('HDAC9', 2.734134633441077), ('GMFG', 3.639775027588933), ('ARHGAP9', 1.837138083914892), ('BTK', 3.715617441702676), ('NTNG2', 3.439584678342792), ('HOXA1', 0.7597081299683694), ('ARHGAP15', 2.086643258714767), ('TNFSF10', 2.3616533378784528), ('CSTA', 2.6299291536005964), ('WAS', 1.948841044073984), ('FAM107B', 2.792412543376529), ('TFEC', 3.4533348337170846), ('RELT', 1.170019026572813), ('ARHGAP25', 2.1182412405762565), ('CBFA2T3', 2.888426389742285), ('NMNAT3', 1.8057154854359363), ('NLRP3', 1.7985456463653964), ('SATB1', 2.4649102527545184), ('CCNA1', 1.902327959089654), ('FMNL1', 2.292204287250568), ('SPNS3', 3.418123894491124), ('CD70', 5.066365137614168), ('TIFAB', 1.0382827017717016), ('AFTPH', 1.0934619627934044), ('CXCR2', 2.121645475190856), ('CMIP', 1.860324688597976), ('P2RX1', 2.598438844239386), ('ITGAL', 5.109154773084003), ('ETV6', 2.328060453870642), ('GALNT3', 1.5595058162178814), ('F11R', 1.365732079033789), ('PPARGC1B', 2.452045300242722), ('EPDR1', 2.0483459051618547), ('DEF6', 3.706137692671216), ('ACSM3', 1.6212307210604853), ('SLCO3A1', 2.5378646670438543), ('F12', 1.994539049537112), ('ELMO1', 2.8278292118009287), ('EVI2B', 1.040294370999574), ('SRGN', 2.787050192082938), ('GPR132', 1.681131374899349), ('PIP5K1B', 1.7674595105461548), ('PPP1R16B', 1.5021120516879989), ('ACSL5', 4.026576088156203), ('DENND3', 1.4167616722607537), ('PHLPP1', 3.886743484039064), ('C3orf62', 2.003362449728562), ('PTER', 1.5261199226878803), ('EVI2A', 2.5403806788266032), ('ERG', 2.281671398027197), ('GALNT14', 2.8562549102346666), ('DOK2', 1.546014906862018), ('LY86', 2.9302830880603667), ('CD84', 2.2439610903117773), ('CPNE5', 1.3134169894612515), ('ANKRD44', 2.2260624690298982), ('CDT1', 1.3824981527994045), ('CD74', 3.3020246777460054), ('SFMBT2', 3.727964693970734), ('FCGR1B', 2.091372121676568), ('RUNX1', 5.252982298039981), ('HCST', 3.244820893012667), ('ZFP57', 2.1949422509293903), ('BRI3BP', 2.913751838694558), ('CPEB3', 1.9310931012219643), ('LCP1', 5.216955530827115), ('MLC1', 3.1715675939229806), ('CELF2', 3.0343457436288217), ('PIK3R6', 0.7489490472979031), ('MFNG', 2.810291999535321), ('SLC25A19', 2.88957376046479), ('ITPR1', 3.5635712520390648), ('SLC43A3', 3.0420121433680967)]	4132
IKZF1	homer__AGAGGAAGTG_PU.1	0.111994	6.88125	9.4e-05	1	gene is annotated for similar motif dbcorrdb__IKZF1__ENCSR000EUJ_1__m1 ('IKZF1 (ENCSR000EUJ-1, motif 1)'; q-value = 9.37e-05)	frozenset({'activating', 'hg38__refseq-r80__500bp_up_and_100bp_down_tss.mc9nr.genes_vs_motifs.rankings', 'top5perTarget'})	[('HOXA1', 0.7597081299683694), ('DOCK8', 3.3738754400384616), ('ELMO1', 2.8278292118009287), ('IRF5', 2.0792404009612664), ('LMO2', 5.252368483742456), ('DAPP1', 0.9371428874235138), ('NCF4', 2.88203011971753), ('ARHGEF6', 4.01045593509501), ('ETV6', 2.328060453870642), ('MYO1F', 3.411878606349286), ('LCP1', 5.216955530827115), ('SAMSN1', 3.085119777599492), ('BTK', 3.715617441702676), ('PLEK', 3.7446855995183137), ('TNFAIP8', 2.067010527588626), ('BCL2L14', 1.808940138207321), ('PTPN6', 2.241205538550593), ('LY86', 2.9302830880603667), ('LCP2', 3.771687562694484), ('HCLS1', 1.9544747639350963), ('IPCEF1', 2.909186940495085), ('SYK', 4.26781511848732), ('ATP8B4', 3.105974394591368), ('ITGAL', 5.109154773084003), ('GMFG', 3.639775027588933), ('DOK2', 1.546014906862018), ('CD84', 2.2439610903117773), ('TNFSF10', 2.3616533378784528), ('DEF6', 3.706137692671216), ('MYO1G', 3.744168643421745), ('SELPLG', 1.4760102650248643), ('PARP8', 2.765401132272978), ('DTNA', 2.457332721043233), ('IQGAP2', 2.603815424145944), ('LGALS9', 3.298891479036642), ('PARVG', 4.540064421658308), ('PIK3CG', 2.8716644849842576), ('ARHGDIB', 4.722999751634207), ('LILRB4', 4.209299188266909), ('CD38', 2.370365152151961), ('CD74', 3.3020246777460054), ('SLC39A11', 1.2411239009318051), ('LINC00623', 2.6926581153626468), ('PIK3R5', 3.2701549309538858), ('TIFAB', 1.0382827017717016), ('PTPRE', 3.0655637780605), ('VAMP8', 3.482877112955156), ('KLHL6', 1.6504466879829915), ('TFEC', 3.4533348337170846), ('FAM72B', 1.610959571525437), ('ITGA4', 4.326223419281729), ('FAM72A', 2.0176179717828693), ('AFTPH', 1.0934619627934044), ('HDAC9', 2.734134633441077), ('LYZ', 1.5436523134284352), ('ARHGAP25', 2.1182412405762565), ('CSF1R', 1.4427473718211823), ('ACSM3', 1.6212307210604853), ('RPH3AL', 1.7388542958773987), ('NLRP3', 1.7985456463653964), ('RUNX3', 3.988745414453226), ('ACSL5', 4.026576088156203), ('CXCR2', 2.121645475190856), ('LYN', 1.685145625357544)]	1228
IKZF1	dbcorrdb__IRF1__ENCSR000EGU_1__m1	0.0797412	3.92163	9.3e-05	1	gene is annotated for similar motif dbcorrdb__IKZF1__ENCSR000EUJ_1__m1 ('IKZF1 (ENCSR000EUJ-1, motif 1)'; q-value = 9.25e-05)	frozenset({'activating', 'hg38__refseq-r80__500bp_up_and_100bp_down_tss.mc9nr.genes_vs_motifs.rankings', 'top5perTarget'})	[('ETV6', 2.328060453870642), ('ACSL5', 4.026576088156203), ('ERG', 2.281671398027197), ('LMO2', 5.252368483742456), ('PIK3CD', 1.7406884854684923), ('GRAP', 1.0622215291108443), ('BCL2L14', 1.808940138207321), ('TNFSF10', 2.3616533378784528), ('IL12RB1', 2.439033393109801), ('IRF5', 2.0792404009612664), ('IQGAP2', 2.603815424145944), ('DTNA', 2.457332721043233), ('ARHGEF6', 4.01045593509501), ('TIFAB', 1.0382827017717016), ('PARP8', 2.765401132272978), ('LINC00623', 2.6926581153626468), ('AOAH', 0.9992162273715834), ('DAPP1', 0.9371428874235138), ('CELF2', 3.0343457436288217), ('RUNX3', 3.988745414453226), ('GIMAP2', 1.3690205440484382), ('HDAC9', 2.734134633441077), ('LY86', 2.9302830880603667), ('CHST11', 1.566436962382446), ('SMARCA2', 2.5521798648946024), ('PTPN6', 2.241205538550593), ('MEF2C', 2.4208332699175537), ('CD74', 3.3020246777460054), ('TNFRSF1B', 2.2695523597984284), ('ACSS1', 1.8671589391971428), ('HERC5', 1.913531736376437), ('TM7SF3', 3.4075335680848307), ('BCL11A', 3.131010145242302), ('PIK3R5', 3.2701549309538858), ('SFMBT2', 3.727964693970734), ('IL6R', 2.06714523576412), ('GPHN', 1.022556501239112), ('HOXA1', 0.7597081299683694), ('PIP5K1B', 1.7674595105461548), ('ITGAL', 5.109154773084003), ('LGALS9', 3.298891479036642), ('ZBTB16', 3.391394066753709), ('CPEB3', 1.9310931012219643), ('SLITRK4', 1.9740015248472504), ('NXT2', 2.7971524619085404), ('NLRP3', 1.7985456463653964), ('PTPRC', 2.1684401323098115), ('SIMC1', 1.5765707983866577), ('ARHGAP25', 2.1182412405762565), ('ARHGAP9', 1.837138083914892), ('HCLS1', 1.9544747639350963), ('PTPRE', 3.0655637780605), ('ARHGAP15', 2.086643258714767), ('MYO1F', 3.411878606349286), ('RCOR1', 1.5973446361571717), ('ARHGDIB', 4.722999751634207), ('LYZ', 1.5436523134284352), ('CSTA', 2.6299291536005964), ('ELMO1', 2.8278292118009287), ('SYK', 4.26781511848732), ('RCSD1', 1.9361676936534948), ('RUNX1', 5.252982298039981), ('PRKCQ', 1.5059805678922698), ('KCNN1', 2.885984271798879), ('ATP8B4', 3.105974394591368), ('LDLRAD4', 3.2264783803554598), ('FCGR1B', 2.091372121676568), ('FCGR1A', 3.203305147846854), ('KLHL6', 1.6504466879829915), ('CD38', 2.370365152151961), ('RMND5A', 1.598527614067067), ('PLEK', 3.7446855995183137), ('SRGN', 2.787050192082938), ('PIK3CG', 2.8716644849842576)]	2117
IKZF1	cisbp__M6313	0.0724904	3.25627	9.1e-05	1	motif similar to dbcorrdb__IKZF1__ENCSR000EUJ_1__m1 ('IKZF1 (ENCSR000EUJ-1, motif 1)'; q-value = 9.12e-05) which is directly annotated	frozenset({'activating', 'hg38__refseq-r80__500bp_up_and_100bp_down_tss.mc9nr.genes_vs_motifs.rankings', 'top5perTarget'})	[('LMO2', 5.252368483742456), ('EVI2A', 2.5403806788266032), ('PIK3CG', 2.8716644849842576), ('DAPP1', 0.9371428874235138), ('IQGAP2', 2.603815424145944), ('ARL17B', 1.4271453519307455), ('MYO1F', 3.411878606349286), ('PTK2B', 2.7410162309999637), ('SYK', 4.26781511848732), ('ARHGDIB', 4.722999751634207), ('GALNT14', 2.8562549102346666), ('NTNG2', 3.439584678342792), ('ARHGEF6', 4.01045593509501), ('RUNX3', 3.988745414453226), ('LYZ', 1.5436523134284352), ('RELT', 1.170019026572813), ('NFATC1', 2.7767410744201184), ('LCP2', 3.771687562694484), ('HDAC9', 2.734134633441077), ('ITGA4', 4.326223419281729), ('FCGR1B', 2.091372121676568), ('FCGR1A', 3.203305147846854), ('LPL', 0.8676703546560252), ('NCF4', 2.88203011971753), ('GPR85', 3.5380429906090898), ('LCP1', 5.216955530827115), ('TFEC', 3.4533348337170846), ('FCGR2A', 2.469181593429157), ('SMARCA2', 2.5521798648946024), ('ITGAL', 5.109154773084003), ('NCAM1', 1.5353821204519835), ('DTNA', 2.457332721043233), ('DEF6', 3.706137692671216), ('HCST', 3.244820893012667), ('MEF2C', 2.4208332699175537), ('TFAP4', 1.3016107601164315), ('ARHGAP15', 2.086643258714767), ('DOCK8', 3.3738754400384616), ('CXCR2', 2.121645475190856), ('GALNT18', 2.345638739243373), ('BTK', 3.715617441702676), ('ELMO1', 2.8278292118009287), ('CD84', 2.2439610903117773), ('HOXA1', 0.7597081299683694), ('SLC43A3', 3.0420121433680967), ('PTPRC', 2.1684401323098115), ('CSK', 1.4470644519897378), ('BCL2L14', 1.808940138207321), ('PSTPIP1', 2.52496040051888), ('PECAM1', 0.755596788824136), ('HCLS1', 1.9544747639350963), ('CD79A', 1.4352304719553686), ('SFMBT2', 3.727964693970734), ('EMB', 2.611848295833788), ('ACSL5', 4.026576088156203), ('NOX1', 0.7626874589142211), ('GAPT', 2.019132165307657), ('SRGN', 2.787050192082938), ('TIFAB', 1.0382827017717016), ('RUNX1', 5.252982298039981), ('KDM2B', 2.0972288565654384), ('C19orf38', 0.7606903505686791), ('CELF2', 3.0343457436288217), ('SAMSN1', 3.085119777599492), ('PTPRE', 3.0655637780605), ('ACSM3', 1.6212307210604853), ('CMIP', 1.860324688597976), ('MYO1G', 3.744168643421745), ('LYN', 1.685145625357544), ('FERMT3', 3.2644180588335154), ('CD38', 2.370365152151961), ('MYT1', 1.7918155683398034), ('TEX15', 1.1954724996763666), ('CD180', 1.5824266738020012), ('HLA-DRB1', 2.588571476707693), ('NLRP3', 1.7985456463653964), ('DGAT2', 1.3983355102536588), ('TNFAIP8', 2.067010527588626), ('RHOU', 2.4340150662962343), ('CD93', 2.6333764688492667), ('BRCA2', 1.2955921877348304), ('CTSG', 2.1019353760619266), ('DENND3', 1.4167616722607537), ('PARP8', 2.765401132272978), ('SPNS3', 3.418123894491124), ('UNC93B1', 4.505862806382571), ('LGALS9', 3.298891479036642), ('SLA', 2.8578552109613207), ('HLA-DRA', 1.7365981239499064), ('LINC00623', 2.6926581153626468), ('WAS', 1.948841044073984), ('ARHGAP25', 2.1182412405762565), ('DYSF', 2.226687977656234), ('ARL11', 2.356723173371248), ('OSCAR', 1.1963950116736113), ('SATB1', 2.4649102527545184), ('TYW1B', 1.8857797502043212), ('SLC17A7', 2.480361785870054), ('TNFRSF10A', 0.909816263295116), ('CENPP', 1.8450434406402976), ('CSF1R', 1.4427473718211823), ('MEIOC', 1.6361972326330247), ('STXBP2', 2.815973116961681), ('DGKG', 2.721285096942858), ('LAIR1', 4.24715066879821), ('VAMP8', 3.482877112955156), ('SLC39A11', 1.2411239009318051), ('AFTPH', 1.0934619627934044), ('GIMAP2', 1.3690205440484382), ('CREG1', 1.3349250476986476), ('PARVG', 4.540064421658308), ('SNX10', 2.03085643595614), ('CARD8', 2.480406486927181), ('PLEK', 3.7446855995183137), ('EPDR1', 2.0483459051618547), ('CLEC5A', 2.2480262726269213), ('CXCL8', 0.8719952772750967), ('PIK3R6', 0.7489490472979031), ('ADA', 2.969859470997382)]	3768
IKZF1	hocomoco__IRF2_HUMAN.H11MO.0.A	0.0789778	3.85158	8.2e-05	1	gene is annotated for similar motif dbcorrdb__IKZF1__ENCSR000EUJ_1__m1 ('IKZF1 (ENCSR000EUJ-1, motif 1)'; q-value = 8.23e-05)	frozenset({'activating', 'hg38__refseq-r80__500bp_up_and_100bp_down_tss.mc9nr.genes_vs_motifs.rankings', 'top5perTarget'})	[('PIK3CD', 1.7406884854684923), ('SPI1', 2.479966596486891), ('FCGR1B', 2.091372121676568), ('FCGR1A', 3.203305147846854), ('AFTPH', 1.0934619627934044), ('LRRC4', 3.2719728889033544), ('FAM107B', 2.792412543376529), ('LMO2', 5.252368483742456), ('BCL2', 3.244274255930516), ('SAMSN1', 3.085119777599492), ('TNFAIP8', 2.067010527588626), ('TFEC', 3.4533348337170846), ('CD180', 1.5824266738020012), ('ACSL5', 4.026576088156203), ('LYZ', 1.5436523134284352), ('IPCEF1', 2.909186940495085), ('LCP1', 5.216955530827115), ('IKZF1', 1.0), ('ARHGEF6', 4.01045593509501), ('EVI2B', 1.040294370999574), ('GIMAP2', 1.3690205440484382), ('RASGRP2', 4.1787224668719), ('F11R', 1.365732079033789), ('ARHGAP15', 2.086643258714767), ('SLA', 2.8578552109613207), ('CD84', 2.2439610903117773), ('ZFP57', 2.1949422509293903), ('SRGN', 2.787050192082938), ('PTPRC', 2.1684401323098115), ('MEF2C', 2.4208332699175537), ('TFAP4', 1.3016107601164315), ('DTNA', 2.457332721043233), ('FCGR2A', 2.469181593429157), ('CPEB3', 1.9310931012219643), ('LINC00623', 2.6926581153626468), ('ELMO1', 2.8278292118009287), ('HDAC9', 2.734134633441077), ('BCL11A', 3.131010145242302), ('PIK3CG', 2.8716644849842576), ('PARP8', 2.765401132272978), ('MYO1G', 3.744168643421745), ('ETV6', 2.328060453870642), ('PTPRE', 3.0655637780605), ('IQGAP2', 2.603815424145944), ('HOXA1', 0.7597081299683694), ('TMEM233', 1.905112857147429), ('CELF2', 3.0343457436288217), ('LDLRAD4', 3.2264783803554598), ('MGAT4A', 3.967113960332689), ('SLCO3A1', 2.5378646670438543), ('CTSG', 2.1019353760619266), ('TM7SF3', 3.4075335680848307), ('SIMC1', 1.5765707983866577), ('NLRP3', 1.7985456463653964), ('ARHGDIB', 4.722999751634207), ('SLC43A3', 3.0420121433680967), ('C19orf38', 0.7606903505686791), ('CXCR2', 2.121645475190856), ('CYSLTR1', 3.499996020000863), ('HLA-DRB1', 2.588571476707693), ('GAPT', 2.019132165307657), ('AOAH', 0.9992162273715834), ('PTPN6', 2.241205538550593), ('BTK', 3.715617441702676), ('ERG', 2.281671398027197), ('FAM78A', 2.881891159803004), ('NMNAT3', 1.8057154854359363), ('RUNX3', 3.988745414453226), ('KCNN1', 2.885984271798879), ('DOK2', 1.546014906862018), ('CD93', 2.6333764688492667), ('NFATC1', 2.7767410744201184), ('KLHL6', 1.6504466879829915), ('SFMBT2', 3.727964693970734), ('NOX1', 0.7626874589142211)]	1841
IKZF1	dbcorrdb__RELA__ENCSR000EAQ_1__m2	0.0823125	4.15758	5.9e-05	1	gene is annotated for similar motif dbcorrdb__IKZF1__ENCSR000EUJ_1__m1 ('IKZF1 (ENCSR000EUJ-1, motif 1)'; q-value = 5.92e-05)	frozenset({'activating', 'hg38__refseq-r80__500bp_up_and_100bp_down_tss.mc9nr.genes_vs_motifs.rankings', 'top5perTarget'})	[('LMO2', 5.252368483742456), ('ETV6', 2.328060453870642), ('HOXA1', 0.7597081299683694), ('ERG', 2.281671398027197), ('RUNX3', 3.988745414453226), ('PIK3CD', 1.7406884854684923), ('IQGAP2', 2.603815424145944), ('ACSL5', 4.026576088156203), ('HCLS1', 1.9544747639350963), ('AOAH', 0.9992162273715834), ('CELF2', 3.0343457436288217), ('NLRP3', 1.7985456463653964), ('SRGN', 2.787050192082938), ('TIFAB', 1.0382827017717016), ('ARHGEF6', 4.01045593509501), ('PARP8', 2.765401132272978), ('IRF5', 2.0792404009612664), ('MYO1F', 3.411878606349286), ('HDAC9', 2.734134633441077), ('DTNA', 2.457332721043233), ('TFAP4', 1.3016107601164315), ('TNFSF10', 2.3616533378784528), ('PGM2L1', 3.3257597485728447), ('SLITRK4', 1.9740015248472504), ('BCL11A', 3.131010145242302), ('CSF1R', 1.4427473718211823), ('ELMO1', 2.8278292118009287), ('LINC00623', 2.6926581153626468), ('SFMBT2', 3.727964693970734), ('SIMC1', 1.5765707983866577), ('PTPN6', 2.241205538550593), ('TNFAIP8', 2.067010527588626), ('ARHGDIB', 4.722999751634207), ('LY86', 2.9302830880603667), ('DAPP1', 0.9371428874235138), ('CD93', 2.6333764688492667), ('CHST11', 1.566436962382446), ('GIMAP2', 1.3690205440484382), ('BCL2L14', 1.808940138207321), ('LYZ', 1.5436523134284352), ('PIK3R5', 3.2701549309538858), ('GRAP', 1.0622215291108443), ('SELPLG', 1.4760102650248643), ('PTPRE', 3.0655637780605), ('BCL2', 3.244274255930516), ('SMARCA2', 2.5521798648946024)]	1006
IKZF1	cisbp__M4631	0.109808	6.68068	5.9e-05	1	gene is annotated for similar motif dbcorrdb__IKZF1__ENCSR000EUJ_1__m1 ('IKZF1 (ENCSR000EUJ-1, motif 1)'; q-value = 5.92e-05)	frozenset({'activating', 'hg38__refseq-r80__500bp_up_and_100bp_down_tss.mc9nr.genes_vs_motifs.rankings', 'top5perTarget'})	[('HCLS1', 1.9544747639350963), ('IRF5', 2.0792404009612664), ('LMO2', 5.252368483742456), ('MYO1F', 3.411878606349286), ('HOXA1', 0.7597081299683694), ('DOCK8', 3.3738754400384616), ('ETV6', 2.328060453870642), ('ACSL5', 4.026576088156203), ('ARHGEF6', 4.01045593509501), ('PLEK', 3.7446855995183137), ('SAMSN1', 3.085119777599492), ('IQGAP2', 2.603815424145944), ('TFEC', 3.4533348337170846), ('ELMO1', 2.8278292118009287), ('PTPN6', 2.241205538550593), ('ARHGDIB', 4.722999751634207), ('LINC00623', 2.6926581153626468), ('PIK3R5', 3.2701549309538858), ('LCP2', 3.771687562694484), ('PARP8', 2.765401132272978), ('SELPLG', 1.4760102650248643), ('CELF2', 3.0343457436288217), ('NCF4', 2.88203011971753), ('DAPP1', 0.9371428874235138), ('GRAP', 1.0622215291108443), ('TNFAIP8', 2.067010527588626), ('TNFSF10', 2.3616533378784528), ('ITGAL', 5.109154773084003), ('PRAM1', 2.006083679245199), ('SPNS3', 3.418123894491124), ('GMFG', 3.639775027588933), ('WAS', 1.948841044073984), ('DEF6', 3.706137692671216), ('SYK', 4.26781511848732), ('LYZ', 1.5436523134284352), ('IKZF1', 1.0), ('SLCO3A1', 2.5378646670438543), ('LILRB4', 4.209299188266909), ('LY86', 2.9302830880603667), ('TIFAB', 1.0382827017717016), ('MYO1G', 3.744168643421745), ('SLITRK4', 1.9740015248472504), ('SLC39A11', 1.2411239009318051), ('NLRP3', 1.7985456463653964), ('KLHL6', 1.6504466879829915), ('BTK', 3.715617441702676), ('PIK3CG', 2.8716644849842576), ('IPCEF1', 2.909186940495085), ('PTPRE', 3.0655637780605), ('VAMP8', 3.482877112955156), ('PTPRC', 2.1684401323098115), ('CD84', 2.2439610903117773), ('BCL2L14', 1.808940138207321)]	1003
IKZF1	hocomoco__IRF1_MOUSE.H11MO.0.A	0.0836049	4.27618	5.9e-05	1	gene is annotated for similar motif dbcorrdb__IKZF1__ENCSR000EUJ_1__m1 ('IKZF1 (ENCSR000EUJ-1, motif 1)'; q-value = 5.92e-05)	frozenset({'activating', 'hg38__refseq-r80__500bp_up_and_100bp_down_tss.mc9nr.genes_vs_motifs.rankings', 'top5perTarget'})	[('GRAP', 1.0622215291108443), ('AFTPH', 1.0934619627934044), ('IPCEF1', 2.909186940495085), ('FCGR1B', 2.091372121676568), ('ARHGAP15', 2.086643258714767), ('FCGR1A', 3.203305147846854), ('PIP5K1B', 1.7674595105461548), ('PIK3R5', 3.2701549309538858), ('FAM78A', 2.881891159803004), ('CD37', 4.024864100600112), ('KLHL6', 1.6504466879829915), ('PIK3CD', 1.7406884854684923), ('ARHGAP25', 2.1182412405762565), ('ARHGDIB', 4.722999751634207), ('PIK3CG', 2.8716644849842576), ('CD180', 1.5824266738020012), ('ANKRD44', 2.2260624690298982), ('PLD4', 2.943183103144784), ('TNFAIP8', 2.067010527588626), ('ERG', 2.281671398027197), ('CSF1R', 1.4427473718211823), ('EVI2B', 1.040294370999574), ('NCF4', 2.88203011971753), ('IKZF1', 1.0), ('DTNA', 2.457332721043233), ('PTPN6', 2.241205538550593), ('SYK', 4.26781511848732), ('NTNG2', 3.439584678342792), ('LYZ', 1.5436523134284352), ('BCL2L14', 1.808940138207321), ('CLEC5A', 2.2480262726269213), ('BCL2', 3.244274255930516), ('PDE1B', 0.8104345758802503), ('AOAH', 0.9992162273715834), ('FRY', 2.220575511477964), ('FCGR2A', 2.469181593429157), ('WAS', 1.948841044073984), ('NLRP3', 1.7985456463653964), ('RTN1', 1.9487739071143544), ('LCP1', 5.216955530827115), ('HCST', 3.244820893012667), ('ARHGEF6', 4.01045593509501), ('MYO1F', 3.411878606349286), ('ELMO1', 2.8278292118009287), ('CD48', 3.146673892548594), ('LMO2', 5.252368483742456), ('ST3GAL6', 2.557705199685542), ('CSTA', 2.6299291536005964), ('GMFG', 3.639775027588933), ('GAPT', 2.019132165307657), ('CCDC73', 1.6089275188849148), ('ATP8B4', 3.105974394591368), ('GNA15', 2.565988056758898), ('TIFAB', 1.0382827017717016), ('FAM72B', 1.610959571525437), ('RELT', 1.170019026572813), ('FAM72A', 2.0176179717828693), ('IL1RN', 2.458241205314359), ('CTSG', 2.1019353760619266), ('GIMAP2', 1.3690205440484382), ('GCH1', 1.0023421895228268), ('LRRC4', 3.2719728889033544), ('TMEM233', 1.905112857147429), ('MEF2C', 2.4208332699175537), ('IQGAP2', 2.603815424145944), ('SPI1', 2.479966596486891), ('KCNAB2', 2.070062711792695), ('FAM107B', 2.792412543376529), ('SATB1', 2.4649102527545184), ('SAMSN1', 3.085119777599492), ('CHST11', 1.566436962382446)]	1858
IKZF1	hocomoco__SPI1_MOUSE.H11MO.0.A	0.111949	6.87716	2.7e-05	1	gene is annotated for similar motif dbcorrdb__IKZF1__ENCSR000EUJ_1__m1 ('IKZF1 (ENCSR000EUJ-1, motif 1)'; q-value = 2.73e-05)	frozenset({'activating', 'hg38__refseq-r80__500bp_up_and_100bp_down_tss.mc9nr.genes_vs_motifs.rankings', 'top5perTarget'})	[('PIK3CD', 1.7406884854684923), ('NFATC1', 2.7767410744201184), ('TFAP4', 1.3016107601164315), ('CD74', 3.3020246777460054), ('RMND5A', 1.598527614067067), ('ERG', 2.281671398027197), ('SRGN', 2.787050192082938), ('GRAP', 1.0622215291108443), ('ST3GAL6', 2.557705199685542), ('FRAT1', 2.38277691012956), ('ZBTB16', 3.391394066753709), ('FAM107B', 2.792412543376529), ('PARVG', 4.540064421658308), ('LYZ', 1.5436523134284352), ('NCAM1', 1.5353821204519835), ('LDLRAD4', 3.2264783803554598), ('MSH5', 1.1477823547744035), ('HLA-DRB1', 2.588571476707693), ('LMO2', 5.252368483742456), ('ARHGDIB', 4.722999751634207), ('TM7SF3', 3.4075335680848307), ('PECAM1', 0.755596788824136), ('KCNN1', 2.885984271798879), ('PHLPP1', 3.886743484039064), ('RASGRP2', 4.1787224668719), ('NTNG2', 3.439584678342792), ('HERC5', 1.913531736376437), ('PIK3CG', 2.8716644849842576), ('VAV3', 1.548696336387196), ('CSTA', 2.6299291536005964), ('MLC1', 3.1715675939229806), ('RUNX1', 5.252982298039981), ('INSR', 3.934831409158465), ('HDAC9', 2.734134633441077), ('IQGAP2', 2.603815424145944), ('CELF2', 3.0343457436288217), ('SMARCA2', 2.5521798648946024), ('ARHGAP25', 2.1182412405762565), ('MAP3K15', 1.1772909631184016), ('DTNA', 2.457332721043233), ('NMNAT3', 1.8057154854359363), ('ARHGEF6', 4.01045593509501), ('MEF2C', 2.4208332699175537), ('DGKG', 2.721285096942858), ('ZFP57', 2.1949422509293903), ('HLA-DRA', 1.7365981239499064), ('FAM78A', 2.881891159803004), ('RUNX3', 3.988745414453226), ('EMB', 2.611848295833788), ('SLC43A3', 3.0420121433680967), ('DPEP1', 2.0105234693790544), ('PSTPIP1', 2.52496040051888), ('AK4', 1.427178182465883), ('RXFP1', 1.9614793493012728), ('ZNRF2', 1.9674840872153077), ('BATF', 1.885588140417756), ('SATB1', 2.4649102527545184), ('MYT1', 1.7918155683398034), ('CREG1', 1.3349250476986476), ('BPI', 0.9759466694944244), ('LPL', 0.8676703546560252), ('ELMO1', 2.8278292118009287), ('CCDC73', 1.6089275188849148), ('HES6', 1.7141992500547332), ('ARHGAP9', 1.837138083914892), ('BCL2', 3.244274255930516), ('CSF1R', 1.4427473718211823), ('BCL2L14', 1.808940138207321), ('ANKRD44', 2.2260624690298982), ('KDM2B', 2.0972288565654384), ('ITPR1', 3.5635712520390648), ('PTPRE', 3.0655637780605), ('GALNT14', 2.8562549102346666), ('SELPLG', 1.4760102650248643), ('SNX10', 2.03085643595614), ('CHST12', 1.2154406432455014), ('ST8SIA4', 3.282920053288232), ('BCL11A', 3.131010145242302), ('LCP2', 3.771687562694484)]	2593
IKZF1	cisbp__M6122	0.117202	7.35919	2.5e-05	1	gene is annotated for similar motif dbcorrdb__IKZF1__ENCSR000EUJ_1__m1 ('IKZF1 (ENCSR000EUJ-1, motif 1)'; q-value = 2.5e-05)	frozenset({'activating', 'hg38__refseq-r80__500bp_up_and_100bp_down_tss.mc9nr.genes_vs_motifs.rankings', 'top5perTarget'})	[('PIK3CG', 2.8716644849842576), ('IKZF1', 1.0), ('GRAP', 1.0622215291108443), ('KLHL6', 1.6504466879829915), ('PIK3CD', 1.7406884854684923), ('PIK3R5', 3.2701549309538858), ('RASGRP2', 4.1787224668719), ('LYN', 1.685145625357544), ('NCF4', 2.88203011971753), ('FERMT3', 3.2644180588335154), ('ARHGAP15', 2.086643258714767), ('GAB3', 1.6026699248797138), ('ARHGDIB', 4.722999751634207), ('PTPRE', 3.0655637780605), ('FAM78A', 2.881891159803004), ('MYO1G', 3.744168643421745), ('LCP2', 3.771687562694484), ('HCLS1', 1.9544747639350963), ('PDE1B', 0.8104345758802503), ('TFEC', 3.4533348337170846), ('ACSL5', 4.026576088156203), ('PTPN6', 2.241205538550593), ('ANKRD44', 2.2260624690298982), ('PSTPIP1', 2.52496040051888), ('SATB1', 2.4649102527545184), ('SCNM1', 1.8740181658617112), ('CLEC5A', 2.2480262726269213), ('C19orf38', 0.7606903505686791), ('ARHGAP25', 2.1182412405762565), ('SYK', 4.26781511848732), ('FMNL1', 2.292204287250568), ('HOXA1', 0.7597081299683694), ('CSK', 1.4470644519897378), ('CCDC73', 1.6089275188849148), ('MYO1F', 3.411878606349286), ('NTNG2', 3.439584678342792), ('WAS', 1.948841044073984), ('ITGB2', 4.37265111245084), ('MAPKAPK3', 1.4877357713556565), ('ARHGAP9', 1.837138083914892), ('IPCEF1', 2.909186940495085), ('BTK', 3.715617441702676), ('IQGAP2', 2.603815424145944), ('SAMSN1', 3.085119777599492), ('EVI2B', 1.040294370999574), ('PTPRC', 2.1684401323098115), ('FAM72A', 2.0176179717828693), ('SPI1', 2.479966596486891), ('EPDR1', 2.0483459051618547), ('CTSG', 2.1019353760619266), ('SPNS3', 3.418123894491124), ('ERG', 2.281671398027197), ('AFTPH', 1.0934619627934044), ('ITGAL', 5.109154773084003), ('DAPP1', 0.9371428874235138), ('ETV6', 2.328060453870642), ('TMC8', 2.4350219299732445), ('FCHO1', 3.93839854412606), ('VAMP8', 3.482877112955156), ('CD180', 1.5824266738020012), ('PRAM1', 2.006083679245199), ('LMO2', 5.252368483742456), ('WDFY4', 1.8143242714792207), ('SLC39A11', 1.2411239009318051), ('HCST', 3.244820893012667), ('RELT', 1.170019026572813), ('WDFY2', 2.6029353130503186), ('DEF6', 3.706137692671216), ('CLDN15', 0.9533419613916266), ('PECAM1', 0.755596788824136), ('DOCK8', 3.3738754400384616), ('CSTA', 2.6299291536005964), ('P2RX1', 2.598438844239386)]	2026
IKZF1	jaspar__MA0002.2	0.0700528	3.03259	7e-06	1	gene is annotated for similar motif dbcorrdb__IKZF1__ENCSR000EUJ_1__m2 ('IKZF1 (ENCSR000EUJ-1, motif 2)'; q-value = 7.24e-06)	frozenset({'activating', 'hg38__refseq-r80__500bp_up_and_100bp_down_tss.mc9nr.genes_vs_motifs.rankings', 'top5perTarget'})	[('HCLS1', 1.9544747639350963), ('LYN', 1.685145625357544), ('PIK3CG', 2.8716644849842576), ('PIK3R5', 3.2701549309538858), ('IKZF1', 1.0), ('ACSL5', 4.026576088156203), ('PRAM1', 2.006083679245199), ('ARHGAP25', 2.1182412405762565), ('SLC39A11', 1.2411239009318051), ('DOCK8', 3.3738754400384616), ('HOXA1', 0.7597081299683694), ('NTNG2', 3.439584678342792), ('MYO1G', 3.744168643421745), ('ETV6', 2.328060453870642), ('SATB1', 2.4649102527545184), ('NCF4', 2.88203011971753), ('SAMSN1', 3.085119777599492), ('PTPRE', 3.0655637780605), ('ARHGDIB', 4.722999751634207), ('DAPP1', 0.9371428874235138), ('GRAP', 1.0622215291108443), ('MYO1F', 3.411878606349286), ('WDFY4', 1.8143242714792207), ('DEF6', 3.706137692671216), ('SPNS3', 3.418123894491124), ('CTSG', 2.1019353760619266), ('PTPN6', 2.241205538550593), ('BTK', 3.715617441702676), ('ITGB2', 4.37265111245084), ('ARHGAP15', 2.086643258714767), ('CSTA', 2.6299291536005964), ('PIK3CD', 1.7406884854684923), ('CBFA2T3', 2.888426389742285), ('FERMT3', 3.2644180588335154), ('ANKRD44', 2.2260624690298982), ('VAMP8', 3.482877112955156), ('C19orf38', 0.7606903505686791), ('IPCEF1', 2.909186940495085), ('ERG', 2.281671398027197), ('SYK', 4.26781511848732), ('PLD4', 2.943183103144784), ('NOX1', 0.7626874589142211), ('GAB3', 1.6026699248797138), ('EVI2B', 1.040294370999574), ('SLCO3A1', 2.5378646670438543), ('GMFG', 3.639775027588933), ('KLHL6', 1.6504466879829915), ('CLEC5A', 2.2480262726269213), ('LGALS9', 3.298891479036642), ('AFTPH', 1.0934619627934044), ('PTPRC', 2.1684401323098115), ('ADA', 2.969859470997382), ('TNFAIP8', 2.067010527588626), ('PPARGC1B', 2.452045300242722), ('PTK2B', 2.7410162309999637), ('KCNK5', 2.0316133434386026), ('HDAC9', 2.734134633441077), ('KCNN1', 2.885984271798879), ('FAM78A', 2.881891159803004), ('P2RX1', 2.598438844239386), ('ELMO1', 2.8278292118009287), ('PDE1B', 0.8104345758802503), ('HCST', 3.244820893012667), ('ITGAL', 5.109154773084003), ('WDFY2', 2.6029353130503186), ('RUNX1', 5.252982298039981), ('NXT2', 2.7971524619085404), ('DTNA', 2.457332721043233), ('FCGR1B', 2.091372121676568), ('FCGR1A', 3.203305147846854), ('SPI1', 2.479966596486891), ('CD38', 2.370365152151961), ('CELF2', 3.0343457436288217), ('KCNAB2', 2.070062711792695), ('MLC1', 3.1715675939229806), ('FAM107B', 2.792412543376529), ('UNC93B1', 4.505862806382571), ('PSTPIP1', 2.52496040051888), ('F11R', 1.365732079033789), ('RASGRP2', 4.1787224668719), ('CSK', 1.4470644519897378), ('EPDR1', 2.0483459051618547), ('SLC43A3', 3.0420121433680967)]	2498
IKZF1	transfac_pro__M07224	0.125073	8.08145	6e-06	1	gene is annotated for similar motif dbcorrdb__IKZF1__ENCSR000EUJ_1__m1 ('IKZF1 (ENCSR000EUJ-1, motif 1)'; q-value = 5.84e-06)	frozenset({'activating', 'hg38__refseq-r80__500bp_up_and_100bp_down_tss.mc9nr.genes_vs_motifs.rankings', 'top5perTarget'})	[('MYO1F', 3.411878606349286), ('GRAP', 1.0622215291108443), ('IRF5', 2.0792404009612664), ('SAMSN1', 3.085119777599492), ('PIK3R5', 3.2701549309538858), ('ACSL5', 4.026576088156203), ('ETV6', 2.328060453870642), ('HOXA1', 0.7597081299683694), ('ARHGDIB', 4.722999751634207), ('ARHGEF6', 4.01045593509501), ('WAS', 1.948841044073984), ('LCP2', 3.771687562694484), ('KLHL6', 1.6504466879829915), ('KCNN1', 2.885984271798879), ('SPNS3', 3.418123894491124), ('NCF4', 2.88203011971753), ('LINC00623', 2.6926581153626468), ('HCLS1', 1.9544747639350963), ('PSTPIP1', 2.52496040051888), ('LYN', 1.685145625357544), ('ELMO1', 2.8278292118009287), ('ITGAL', 5.109154773084003), ('PARP8', 2.765401132272978), ('NTNG2', 3.439584678342792), ('PTPN6', 2.241205538550593), ('DOCK8', 3.3738754400384616), ('SPI1', 2.479966596486891), ('ATP8B4', 3.105974394591368), ('SATB1', 2.4649102527545184), ('IKZF1', 1.0), ('SLCO3A1', 2.5378646670438543), ('SLC39A11', 1.2411239009318051), ('HCST', 3.244820893012667), ('CD37', 4.024864100600112), ('RASGRP2', 4.1787224668719), ('ANKRD44', 2.2260624690298982), ('LILRB4', 4.209299188266909), ('EVI2B', 1.040294370999574), ('IPCEF1', 2.909186940495085), ('PDE1B', 0.8104345758802503), ('ITGB2', 4.37265111245084), ('CELF2', 3.0343457436288217), ('NXT2', 2.7971524619085404), ('PLD4', 2.943183103144784), ('ARHGAP15', 2.086643258714767), ('VAMP8', 3.482877112955156), ('ARHGAP9', 1.837138083914892), ('LMO2', 5.252368483742456), ('GAB3', 1.6026699248797138), ('DEF6', 3.706137692671216), ('PIK3CG', 2.8716644849842576), ('TM7SF3', 3.4075335680848307), ('RCOR1', 1.5973446361571717), ('BATF', 1.885588140417756), ('EPDR1', 2.0483459051618547), ('LYZ', 1.5436523134284352), ('DTNA', 2.457332721043233), ('PRAM1', 2.006083679245199), ('TMC8', 2.4350219299732445), ('TNFAIP8', 2.067010527588626), ('AFTPH', 1.0934619627934044), ('ABCA3', 1.1587589223920427), ('RPH3AL', 1.7388542958773987), ('TYW1B', 1.8857797502043212), ('AOAH', 0.9992162273715834), ('GPR85', 3.5380429906090898), ('SYK', 4.26781511848732), ('IQGAP2', 2.603815424145944), ('CCDC73', 1.6089275188849148), ('SMARCA2', 2.5521798648946024), ('PIK3CD', 1.7406884854684923), ('RTN1', 1.9487739071143544), ('TNFSF10', 2.3616533378784528), ('SELPLG', 1.4760102650248643), ('LY86', 2.9302830880603667), ('PLEK', 3.7446855995183137), ('PECAM1', 0.755596788824136), ('C19orf38', 0.7606903505686791), ('PTPRE', 3.0655637780605), ('CD48', 3.146673892548594), ('FAM72B', 1.610959571525437), ('TFEC', 3.4533348337170846), ('GMFG', 3.639775027588933), ('RELT', 1.170019026572813), ('FERMT3', 3.2644180588335154), ('CD74', 3.3020246777460054), ('FAM72A', 2.0176179717828693), ('ARHGAP25', 2.1182412405762565), ('PIP5K1B', 1.7674595105461548), ('CD93', 2.6333764688492667), ('FAM78A', 2.881891159803004), ('ERG', 2.281671398027197), ('MEF2C', 2.4208332699175537), ('PTK2B', 2.7410162309999637), ('FRY', 2.220575511477964), ('PARVG', 4.540064421658308), ('LGALS9', 3.298891479036642), ('CD180', 1.5824266738020012), ('ACSS1', 1.8671589391971428), ('RUNX3', 3.988745414453226), ('ZBTB16', 3.391394066753709), ('NOX1', 0.7626874589142211), ('KCNQ5', 5.613021344340425), ('MFNG', 2.810291999535321), ('BTK', 3.715617441702676), ('DYSF', 2.226687977656234), ('MLC1', 3.1715675939229806), ('ZFP57', 2.1949422509293903), ('CXCL8', 0.8719952772750967), ('ST8SIA4', 3.282920053288232), ('CBFA2T3', 2.888426389742285), ('TNFRSF1B', 2.2695523597984284), ('SORL1', 4.196771751247187), ('ACSM3', 1.6212307210604853), ('SLA', 2.8578552109613207), ('MYO1G', 3.744168643421745), ('DAPP1', 0.9371428874235138), ('CTSG', 2.1019353760619266), ('SLPI', 2.3882242351926664), ('FMNL1', 2.292204287250568), ('CLEC5A', 2.2480262726269213), ('NLRP3', 1.7985456463653964), ('CMIP', 1.860324688597976), ('CPEB3', 1.9310931012219643), ('PPM1E', 3.23306321211891), ('LCP1', 5.216955530827115), ('P2RX1', 2.598438844239386), ('CSK', 1.4470644519897378), ('SNX10', 2.03085643595614), ('RMND5A', 1.598527614067067), ('KCNAB2', 2.070062711792695), ('DOK2', 1.546014906862018), ('MSH5', 1.1477823547744035), ('PPP1R16B', 1.5021120516879989), ('PPP1R3G', 1.0683552681766069), ('ADA', 2.969859470997382), ('FRAT1', 2.38277691012956), ('WNT10B', 4.282619029880618)]	4919
IKZF1	cisbp__M6310	0.073872	3.38305	5e-06	1	gene is annotated for similar motif dbcorrdb__IKZF1__ENCSR000EUJ_1__m1 ('IKZF1 (ENCSR000EUJ-1, motif 1)'; q-value = 4.72e-06)	frozenset({'activating', 'hg38__refseq-r80__500bp_up_and_100bp_down_tss.mc9nr.genes_vs_motifs.rankings', 'top5perTarget'})	[('IPCEF1', 2.909186940495085), ('ARHGAP15', 2.086643258714767), ('PIK3R5', 3.2701549309538858), ('NCF4', 2.88203011971753), ('PIP5K1B', 1.7674595105461548), ('AFTPH', 1.0934619627934044), ('SPI1', 2.479966596486891), ('IRF5', 2.0792404009612664), ('CD37', 4.024864100600112), ('PTPN6', 2.241205538550593), ('EVI2B', 1.040294370999574), ('FCGR1B', 2.091372121676568), ('FCGR1A', 3.203305147846854), ('CD180', 1.5824266738020012), ('ACSL5', 4.026576088156203), ('LYZ', 1.5436523134284352), ('LCP1', 5.216955530827115), ('PIK3CG', 2.8716644849842576), ('SAMSN1', 3.085119777599492), ('IKZF1', 1.0), ('MYO1F', 3.411878606349286), ('SYK', 4.26781511848732), ('CSF1R', 1.4427473718211823), ('WAS', 1.948841044073984), ('PLEK', 3.7446855995183137), ('ARHGAP25', 2.1182412405762565), ('GRAP', 1.0622215291108443), ('ERG', 2.281671398027197), ('PLD4', 2.943183103144784), ('ELMO1', 2.8278292118009287), ('ARHGDIB', 4.722999751634207), ('KLHL6', 1.6504466879829915), ('BTK', 3.715617441702676), ('TNFAIP8', 2.067010527588626), ('HOXA1', 0.7597081299683694), ('MEF2D', 6.157052760121358), ('LRRC4', 3.2719728889033544), ('AOAH', 0.9992162273715834), ('MYO1G', 3.744168643421745), ('GMFG', 3.639775027588933), ('PDE1B', 0.8104345758802503), ('FAM72B', 1.610959571525437), ('FAM78A', 2.881891159803004), ('FAM72A', 2.0176179717828693), ('PTPRE', 3.0655637780605), ('NTNG2', 3.439584678342792), ('ANKRD44', 2.2260624690298982), ('HCLS1', 1.9544747639350963), ('BCL2L14', 1.808940138207321), ('RASGRP2', 4.1787224668719), ('GNA15', 2.565988056758898), ('PTPRC', 2.1684401323098115), ('FCGR2A', 2.469181593429157), ('CCDC73', 1.6089275188849148), ('IQGAP2', 2.603815424145944), ('GAPT', 2.019132165307657), ('TFEC', 3.4533348337170846), ('SFMBT2', 3.727964693970734), ('CTSG', 2.1019353760619266), ('CPEB3', 1.9310931012219643), ('MGAT4A', 3.967113960332689), ('CD48', 3.146673892548594), ('PLCG2', 2.954108170519203), ('PIK3CD', 1.7406884854684923), ('CD84', 2.2439610903117773), ('DOCK8', 3.3738754400384616), ('SLC39A11', 1.2411239009318051), ('LMO2', 5.252368483742456), ('DEF6', 3.706137692671216), ('NLRP3', 1.7985456463653964), ('IL1RN', 2.458241205314359), ('CLEC5A', 2.2480262726269213), ('MEF2C', 2.4208332699175537), ('TIFAB', 1.0382827017717016), ('SRGN', 2.787050192082938), ('DTNA', 2.457332721043233), ('KIF21B', 1.2685109240681185), ('LCP2', 3.771687562694484), ('ETV6', 2.328060453870642), ('CD93', 2.6333764688492667), ('SNX10', 2.03085643595614), ('RHOU', 2.4340150662962343), ('TM7SF3', 3.4075335680848307), ('LYN', 1.685145625357544), ('ACSM3', 1.6212307210604853), ('CHST11', 1.566436962382446), ('ARHGEF6', 4.01045593509501), ('CSTA', 2.6299291536005964), ('PRAM1', 2.006083679245199), ('CXCR2', 2.121645475190856), ('HK2', 0.959447816784587), ('ATP8B4', 3.105974394591368), ('NXT2', 2.7971524619085404), ('CBFA2T3', 2.888426389742285), ('SATB1', 2.4649102527545184), ('C19orf38', 0.7606903505686791), ('BPI', 0.9759466694944244), ('ST3GAL6', 2.557705199685542), ('FRY', 2.220575511477964), ('RUNX1', 5.252982298039981), ('PIWIL4', 2.2973938952233195), ('NCAM1', 1.5353821204519835), ('TMEM233', 1.905112857147429), ('LILRB4', 4.209299188266909), ('DAPP1', 0.9371428874235138), ('SELPLG', 1.4760102650248643), ('GIMAP2', 1.3690205440484382), ('GPR85', 3.5380429906090898), ('FAM107B', 2.792412543376529), ('RTN1', 1.9487739071143544), ('ZFP57', 2.1949422509293903), ('ACSS1', 1.8671589391971428), ('VAMP8', 3.482877112955156), ('F11R', 1.365732079033789), ('SORL1', 4.196771751247187), ('HCST', 3.244820893012667), ('ZBTB16', 3.391394066753709), ('RMND5A', 1.598527614067067), ('MAPKAPK3', 1.4877357713556565), ('KCNAB2', 2.070062711792695), ('FMNL1', 2.292204287250568), ('NFATC1', 2.7767410744201184), ('ITGA4', 4.326223419281729), ('MLC1', 3.1715675939229806), ('PARVG', 4.540064421658308), ('GAB3', 1.6026699248797138), ('CARD8', 2.480406486927181), ('P2RX1', 2.598438844239386), ('ARHGAP19', 1.5312578302562063), ('LDLRAD4', 3.2264783803554598), ('ITGAL', 5.109154773084003), ('BCL2', 3.244274255930516), ('RELT', 1.170019026572813), ('HDAC9', 2.734134633441077)]	3841
IKZF1	cisbp__M1907	0.124724	8.04945	5e-06	1	gene is annotated for similar motif dbcorrdb__IKZF1__ENCSR000EUJ_1__m1 ('IKZF1 (ENCSR000EUJ-1, motif 1)'; q-value = 4.72e-06)	frozenset({'activating', 'hg38__refseq-r80__500bp_up_and_100bp_down_tss.mc9nr.genes_vs_motifs.rankings', 'top5perTarget'})	[('FAM78A', 2.881891159803004), ('GRAP', 1.0622215291108443), ('IKZF1', 1.0), ('PIK3CG', 2.8716644849842576), ('RASGRP2', 4.1787224668719), ('LCP2', 3.771687562694484), ('NCF4', 2.88203011971753), ('PIK3R5', 3.2701549309538858), ('CLEC5A', 2.2480262726269213), ('GAB3', 1.6026699248797138), ('FAM72A', 2.0176179717828693), ('PTPRC', 2.1684401323098115), ('IPCEF1', 2.909186940495085), ('TFEC', 3.4533348337170846), ('CSK', 1.4470644519897378), ('IQGAP2', 2.603815424145944), ('FERMT3', 3.2644180588335154), ('ARHGAP25', 2.1182412405762565), ('GAPT', 2.019132165307657), ('ARHGDIB', 4.722999751634207), ('NTNG2', 3.439584678342792), ('PDE1B', 0.8104345758802503), ('CTSG', 2.1019353760619266), ('LYN', 1.685145625357544), ('NOX1', 0.7626874589142211), ('SMARCA2', 2.5521798648946024), ('RELT', 1.170019026572813), ('PTPN6', 2.241205538550593), ('CLDN15', 0.9533419613916266), ('MYO1F', 3.411878606349286), ('LRRC4', 3.2719728889033544), ('ATP8B4', 3.105974394591368), ('DAPP1', 0.9371428874235138), ('FMNL1', 2.292204287250568), ('BCL2L14', 1.808940138207321), ('PSTPIP1', 2.52496040051888), ('TIFAB', 1.0382827017717016), ('LYST', 2.6872225822449183), ('C19orf38', 0.7606903505686791), ('PTPRE', 3.0655637780605), ('CSTA', 2.6299291536005964), ('KLHL6', 1.6504466879829915), ('CMIP', 1.860324688597976), ('HOXA1', 0.7597081299683694), ('EVI2B', 1.040294370999574), ('LMO2', 5.252368483742456), ('AFTPH', 1.0934619627934044), ('TMC8', 2.4350219299732445), ('CXCR2', 2.121645475190856), ('SYK', 4.26781511848732), ('PIK3CD', 1.7406884854684923), ('ACSL5', 4.026576088156203), ('MAPKAPK3', 1.4877357713556565), ('BTK', 3.715617441702676), ('PPP1R16B', 1.5021120516879989), ('GMFG', 3.639775027588933), ('SLITRK4', 1.9740015248472504), ('ITGA4', 4.326223419281729), ('CYSLTR1', 3.499996020000863), ('LYZ', 1.5436523134284352), ('ELMO1', 2.8278292118009287), ('MYO1G', 3.744168643421745), ('CBFA2T3', 2.888426389742285), ('ARHGAP15', 2.086643258714767), ('CD70', 5.066365137614168), ('ITGAL', 5.109154773084003), ('PECAM1', 0.755596788824136), ('CARD8', 2.480406486927181), ('HDAC9', 2.734134633441077), ('DOCK8', 3.3738754400384616), ('HCST', 3.244820893012667), ('ST3GAL6', 2.557705199685542), ('SPI1', 2.479966596486891), ('ZFP57', 2.1949422509293903), ('CD84', 2.2439610903117773), ('CCNA1', 1.902327959089654), ('SCNM1', 1.8740181658617112), ('PRAM1', 2.006083679245199), ('NCAM1', 1.5353821204519835), ('ANKRD44', 2.2260624690298982), ('ITGB2', 4.37265111245084), ('CPEB3', 1.9310931012219643), ('WAS', 1.948841044073984), ('LCP1', 5.216955530827115), ('F12', 1.994539049537112), ('ARHGAP9', 1.837138083914892), ('DENND3', 1.4167616722607537), ('MLC1', 3.1715675939229806), ('PRG2', 2.765318274918188), ('TM7SF3', 3.4075335680848307), ('SATB1', 2.4649102527545184), ('FAM107B', 2.792412543376529), ('FCHO1', 3.93839854412606), ('CD37', 4.024864100600112), ('GALNT3', 1.5595058162178814), ('P2RX1', 2.598438844239386), ('HSD17B11', 3.164954027224793), ('HHEX', 2.689290975914652), ('PPARGC1B', 2.452045300242722), ('PIK3R6', 0.7489490472979031), ('RTN1', 1.9487739071143544), ('SPNS3', 3.418123894491124), ('RAB29', 1.4239439246426089), ('KIAA0930', 2.64038166098133), ('VAV3', 1.548696336387196), ('PIP5K1B', 1.7674595105461548), ('MEF2D', 6.157052760121358), ('GALNT18', 2.345638739243373), ('DIAPH1', 2.74471203717617), ('SLCO3A1', 2.5378646670438543), ('KCNN1', 2.885984271798879), ('CENPP', 1.8450434406402976), ('GPR132', 1.681131374899349), ('GNA15', 2.565988056758898), ('MANEAL', 0.9858889115829008), ('STXBP2', 2.815973116961681), ('HCLS1', 1.9544747639350963), ('BCL2', 3.244274255930516)]	3739
IKZF1	cisbp__M1837	0.0712619	3.14354	5e-06	1	gene is annotated for similar motif dbcorrdb__IKZF1__ENCSR000EUJ_1__m2 ('IKZF1 (ENCSR000EUJ-1, motif 2)'; q-value = 5.05e-06)	frozenset({'activating', 'hg38__refseq-r80__500bp_up_and_100bp_down_tss.mc9nr.genes_vs_motifs.rankings', 'top5perTarget'})	[('IRF5', 2.0792404009612664), ('ACSL5', 4.026576088156203), ('ETV6', 2.328060453870642), ('LINC00623', 2.6926581153626468), ('IQGAP2', 2.603815424145944), ('RCOR1', 1.5973446361571717), ('PARP8', 2.765401132272978), ('DAPP1', 0.9371428874235138), ('LY86', 2.9302830880603667), ('TNFRSF1B', 2.2695523597984284), ('DTNA', 2.457332721043233), ('TNFSF10', 2.3616533378784528), ('PIK3CD', 1.7406884854684923), ('LMO2', 5.252368483742456), ('RMND5A', 1.598527614067067), ('CHST11', 1.566436962382446), ('HDAC9', 2.734134633441077), ('CELF2', 3.0343457436288217), ('CD74', 3.3020246777460054), ('RUNX1', 5.252982298039981), ('IL1RN', 2.458241205314359), ('ERG', 2.281671398027197), ('BCL2L14', 1.808940138207321), ('TM7SF3', 3.4075335680848307), ('IL12RB1', 2.439033393109801), ('RUNX3', 3.988745414453226), ('LILRB4', 4.209299188266909), ('ARHGAP25', 2.1182412405762565), ('HERC5', 1.913531736376437), ('MEF2C', 2.4208332699175537), ('SFMBT2', 3.727964693970734), ('TIFAB', 1.0382827017717016), ('ARHGEF6', 4.01045593509501), ('AOAH', 0.9992162273715834), ('SMARCA2', 2.5521798648946024), ('ACSS1', 1.8671589391971428), ('NLRP3', 1.7985456463653964), ('TEX15', 1.1954724996763666), ('GRAP', 1.0622215291108443), ('ARHGDIB', 4.722999751634207), ('SNX10', 2.03085643595614), ('NXT2', 2.7971524619085404), ('PRKCQ', 1.5059805678922698), ('PIP5K1B', 1.7674595105461548), ('ARL17B', 1.4271453519307455), ('IL6R', 2.06714523576412), ('HOXA1', 0.7597081299683694), ('GIMAP2', 1.3690205440484382), ('TMEM233', 1.905112857147429), ('SLPI', 2.3882242351926664), ('CSTA', 2.6299291536005964), ('CD93', 2.6333764688492667), ('SRGN', 2.787050192082938), ('ATP8B4', 3.105974394591368), ('SLITRK4', 1.9740015248472504), ('PIK3R5', 3.2701549309538858), ('ARHGAP15', 2.086643258714767), ('TP73', 1.7774999517199856), ('ELMO1', 2.8278292118009287), ('PIK3CG', 2.8716644849842576), ('ITGAL', 5.109154773084003), ('RHOU', 2.4340150662962343), ('RASGRP2', 4.1787224668719), ('CD38', 2.370365152151961), ('LYZ', 1.5436523134284352), ('FCGR1B', 2.091372121676568), ('FCGR1A', 3.203305147846854), ('TGFBR3L', 1.2359238608381788), ('LRRK1', 3.014050591628689), ('PTPN6', 2.241205538550593), ('CENPP', 1.8450434406402976), ('EMB', 2.611848295833788), ('TFEC', 3.4533348337170846), ('PDE1B', 0.8104345758802503), ('LGALS9', 3.298891479036642), ('ZBTB16', 3.391394066753709), ('LCP2', 3.771687562694484), ('BCL11A', 3.131010145242302), ('MLC1', 3.1715675939229806), ('PLEK', 3.7446855995183137), ('LCP1', 5.216955530827115), ('ST8SIA4', 3.282920053288232), ('PTER', 1.5261199226878803), ('CMIP', 1.860324688597976), ('FAM72B', 1.610959571525437), ('AFTPH', 1.0934619627934044), ('SLA', 2.8578552109613207), ('EVI2A', 2.5403806788266032), ('VAV3', 1.548696336387196), ('EPDR1', 2.0483459051618547), ('CREG1', 1.3349250476986476), ('FAM72A', 2.0176179717828693), ('KCNN1', 2.885984271798879), ('HCLS1', 1.9544747639350963), ('GPHN', 1.022556501239112), ('NTNG2', 3.439584678342792), ('CPEB3', 1.9310931012219643), ('MYO1F', 3.411878606349286), ('DPEP1', 2.0105234693790544)]	3471
IKZF1	homer__AAAGRGGAAGTG_SpiB	0.102623	6.02137	4e-06	1	gene is annotated for similar motif dbcorrdb__IKZF1__ENCSR000EUJ_1__m1 ('IKZF1 (ENCSR000EUJ-1, motif 1)'; q-value = 4.1e-06)	frozenset({'activating', 'hg38__refseq-r80__500bp_up_and_100bp_down_tss.mc9nr.genes_vs_motifs.rankings', 'top5perTarget'})	[('GRAP', 1.0622215291108443), ('GMFG', 3.639775027588933), ('KLHL6', 1.6504466879829915), ('ARHGEF6', 4.01045593509501), ('PIK3CG', 2.8716644849842576), ('ANKRD44', 2.2260624690298982), ('IKZF1', 1.0), ('CCDC73', 1.6089275188849148), ('PIK3CD', 1.7406884854684923), ('EPDR1', 2.0483459051618547), ('SLPI', 2.3882242351926664), ('LYZ', 1.5436523134284352), ('ARHGAP9', 1.837138083914892), ('ARHGDIB', 4.722999751634207), ('PSTPIP1', 2.52496040051888), ('HCST', 3.244820893012667), ('PIK3R5', 3.2701549309538858), ('ARHGAP25', 2.1182412405762565), ('WAS', 1.948841044073984), ('SYK', 4.26781511848732), ('VAMP8', 3.482877112955156), ('ARHGAP15', 2.086643258714767), ('ELMO1', 2.8278292118009287), ('SATB1', 2.4649102527545184), ('TNFAIP8', 2.067010527588626), ('CLEC5A', 2.2480262726269213), ('ITGAL', 5.109154773084003), ('RASGRP2', 4.1787224668719), ('SPI1', 2.479966596486891), ('ERG', 2.281671398027197), ('ACSL5', 4.026576088156203), ('PTPRE', 3.0655637780605), ('NTNG2', 3.439584678342792), ('PPARGC1B', 2.452045300242722), ('FERMT3', 3.2644180588335154), ('SPNS3', 3.418123894491124), ('LYN', 1.685145625357544), ('SLC39A11', 1.2411239009318051), ('FCHO1', 3.93839854412606), ('P2RX1', 2.598438844239386), ('RUNX3', 3.988745414453226), ('RUNX1', 5.252982298039981), ('SNX10', 2.03085643595614), ('IQGAP2', 2.603815424145944), ('FCGR1B', 2.091372121676568), ('FCGR1A', 3.203305147846854), ('MLC1', 3.1715675939229806), ('PTK2B', 2.7410162309999637), ('BCL2', 3.244274255930516), ('DTNA', 2.457332721043233), ('ATP8B4', 3.105974394591368), ('MEF2D', 6.157052760121358), ('PLD4', 2.943183103144784), ('EVI2B', 1.040294370999574), ('CTSG', 2.1019353760619266), ('NXT2', 2.7971524619085404), ('CSTA', 2.6299291536005964), ('IRF5', 2.0792404009612664), ('DOCK8', 3.3738754400384616), ('EVI2A', 2.5403806788266032), ('PLEK', 3.7446855995183137), ('SMARCA2', 2.5521798648946024), ('IL17RA', 2.166184649258944), ('CSK', 1.4470644519897378), ('AFTPH', 1.0934619627934044), ('MYO1G', 3.744168643421745), ('ITGB2', 4.37265111245084), ('LDLRAD4', 3.2264783803554598), ('SAMSN1', 3.085119777599492), ('CD48', 3.146673892548594), ('MEF2C', 2.4208332699175537), ('LY86', 2.9302830880603667), ('C19orf38', 0.7606903505686791), ('DOK2', 1.546014906862018), ('CD37', 4.024864100600112), ('SCNM1', 1.8740181658617112), ('CPEB3', 1.9310931012219643), ('KDM2B', 2.0972288565654384), ('BTK', 3.715617441702676), ('DEF6', 3.706137692671216), ('ABHD3', 1.8262360407434877), ('RGL4', 2.4396649581005807), ('WDFY4', 1.8143242714792207), ('LMO2', 5.252368483742456), ('RELT', 1.170019026572813), ('STXBP5L', 1.0912896854661451), ('PTPN6', 2.241205538550593), ('CD93', 2.6333764688492667), ('GAB3', 1.6026699248797138), ('LILRB4', 4.209299188266909), ('HDAC9', 2.734134633441077), ('PECAM1', 0.755596788824136), ('TM7SF3', 3.4075335680848307), ('AOAH', 0.9992162273715834), ('ADA', 2.969859470997382), ('MGAT4A', 3.967113960332689), ('LCP1', 5.216955530827115), ('TFEC', 3.4533348337170846), ('IL1RN', 2.458241205314359), ('PIP5K1B', 1.7674595105461548), ('MSH5', 1.1477823547744035), ('LRRC4', 3.2719728889033544), ('PDE1B', 0.8104345758802503), ('KRI1', 1.1492248506359848), ('CD180', 1.5824266738020012), ('PTPRC', 2.1684401323098115), ('LCP2', 3.771687562694484), ('LYST', 2.6872225822449183), ('CD74', 3.3020246777460054), ('HLA-DRA', 1.7365981239499064), ('SELPLG', 1.4760102650248643), ('GAPT', 2.019132165307657), ('ST3GAL6', 2.557705199685542), ('FAM107B', 2.792412543376529), ('IPCEF1', 2.909186940495085), ('KCNAB2', 2.070062711792695), ('BCL2L14', 1.808940138207321), ('TMEM233', 1.905112857147429), ('NCF4', 2.88203011971753), ('TIFAB', 1.0382827017717016), ('SLC43A3', 3.0420121433680967)]	4099
IKZF1	transfac_pro__M01172	0.100321	5.81013	2e-06	1	gene is annotated for similar motif dbcorrdb__IKZF1__ENCSR000EUJ_1__m1 ('IKZF1 (ENCSR000EUJ-1, motif 1)'; q-value = 1.82e-06)	frozenset({'activating', 'hg38__refseq-r80__500bp_up_and_100bp_down_tss.mc9nr.genes_vs_motifs.rankings', 'top5perTarget'})	[('PIK3CD', 1.7406884854684923), ('LMO2', 5.252368483742456), ('PIK3R5', 3.2701549309538858), ('SYK', 4.26781511848732), ('MYO1F', 3.411878606349286), ('HCLS1', 1.9544747639350963), ('GAPT', 2.019132165307657), ('NCF4', 2.88203011971753), ('PIK3CG', 2.8716644849842576), ('IPCEF1', 2.909186940495085), ('WAS', 1.948841044073984), ('TFEC', 3.4533348337170846), ('ARHGAP25', 2.1182412405762565), ('LYN', 1.685145625357544), ('PTPRC', 2.1684401323098115), ('ARHGEF6', 4.01045593509501), ('LCP2', 3.771687562694484), ('KLHL6', 1.6504466879829915), ('DEF6', 3.706137692671216), ('SPI1', 2.479966596486891), ('GRAP', 1.0622215291108443), ('PTPRE', 3.0655637780605), ('PLEK', 3.7446855995183137), ('EVI2B', 1.040294370999574), ('ANKRD44', 2.2260624690298982), ('BCL2L14', 1.808940138207321), ('NOX1', 0.7626874589142211), ('IKZF1', 1.0), ('DTNA', 2.457332721043233), ('ETV6', 2.328060453870642), ('LYZ', 1.5436523134284352), ('PTK2B', 2.7410162309999637), ('ARHGDIB', 4.722999751634207), ('RELT', 1.170019026572813), ('ARHGAP9', 1.837138083914892), ('PDE1B', 0.8104345758802503), ('GAB3', 1.6026699248797138), ('EPDR1', 2.0483459051618547), ('MGAT4A', 3.967113960332689), ('GMFG', 3.639775027588933), ('ACSL5', 4.026576088156203), ('SRGN', 2.787050192082938), ('CBFA2T3', 2.888426389742285), ('KDM2B', 2.0972288565654384), ('NTNG2', 3.439584678342792), ('CXCR2', 2.121645475190856), ('SAMSN1', 3.085119777599492), ('ERG', 2.281671398027197), ('HDAC9', 2.734134633441077), ('ITGA4', 4.326223419281729), ('MEF2C', 2.4208332699175537), ('SATB1', 2.4649102527545184), ('PTPN6', 2.241205538550593), ('ITGB2', 4.37265111245084), ('ELMO1', 2.8278292118009287), ('ITPR1', 3.5635712520390648), ('TIFAB', 1.0382827017717016), ('NXT2', 2.7971524619085404), ('BCL2', 3.244274255930516), ('GALNT14', 2.8562549102346666), ('IQGAP2', 2.603815424145944), ('EVI2A', 2.5403806788266032), ('CD38', 2.370365152151961), ('RTN1', 1.9487739071143544), ('CD84', 2.2439610903117773), ('HCST', 3.244820893012667), ('ARL17B', 1.4271453519307455), ('KIAA0930', 2.64038166098133), ('ARHGAP15', 2.086643258714767), ('ADA', 2.969859470997382), ('CLEC5A', 2.2480262726269213), ('SCNM1', 1.8740181658617112), ('LDLRAD4', 3.2264783803554598), ('CD180', 1.5824266738020012), ('ATP8B4', 3.105974394591368), ('BTK', 3.715617441702676), ('DAPP1', 0.9371428874235138), ('MLC1', 3.1715675939229806), ('IL1RN', 2.458241205314359), ('PLD4', 2.943183103144784), ('PRAM1', 2.006083679245199), ('AFTPH', 1.0934619627934044), ('TNFAIP8', 2.067010527588626), ('HLA-DRA', 1.7365981239499064), ('HOXA1', 0.7597081299683694), ('IRF5', 2.0792404009612664), ('MYO1G', 3.744168643421745), ('TM7SF3', 3.4075335680848307), ('GPR85', 3.5380429906090898), ('NCAM1', 1.5353821204519835), ('CA8', 1.1586526424860966), ('DENND3', 1.4167616722607537), ('CSTA', 2.6299291536005964), ('P2RX1', 2.598438844239386), ('FERMT3', 3.2644180588335154), ('C19orf38', 0.7606903505686791)]	2641
IKZF1	dbcorrdb__STAT3__ENCSR000DZV_1__m1	0.0857364	4.47177	2e-06	1	motif similar to dbcorrdb__IKZF1__ENCSR000EUJ_1__m1 ('IKZF1 (ENCSR000EUJ-1, motif 1)'; q-value = 1.99e-06) which is directly annotated	frozenset({'activating', 'hg38__refseq-r80__500bp_up_and_100bp_down_tss.mc9nr.genes_vs_motifs.rankings', 'top5perTarget'})	[('LYZ', 1.5436523134284352), ('RASGRP2', 4.1787224668719), ('IKZF1', 1.0), ('HCST', 3.244820893012667), ('GRAP', 1.0622215291108443), ('ACSL5', 4.026576088156203), ('PIK3CD', 1.7406884854684923), ('FCGR1B', 2.091372121676568), ('FCGR1A', 3.203305147846854), ('IPCEF1', 2.909186940495085), ('SPI1', 2.479966596486891), ('PIK3CG', 2.8716644849842576), ('KLHL6', 1.6504466879829915), ('LRRC4', 3.2719728889033544), ('ARHGDIB', 4.722999751634207), ('TFEC', 3.4533348337170846), ('ARHGEF6', 4.01045593509501), ('HDAC9', 2.734134633441077), ('ARHGAP9', 1.837138083914892), ('SRGN', 2.787050192082938), ('MGAT4A', 3.967113960332689), ('SLC43A3', 3.0420121433680967), ('BTK', 3.715617441702676), ('NMNAT3', 1.8057154854359363), ('SLPI', 2.3882242351926664), ('CD180', 1.5824266738020012), ('AFTPH', 1.0934619627934044), ('CLEC5A', 2.2480262726269213), ('ARHGAP25', 2.1182412405762565), ('CD74', 3.3020246777460054), ('FAM107B', 2.792412543376529), ('PTPRE', 3.0655637780605), ('ARHGAP15', 2.086643258714767), ('GMFG', 3.639775027588933), ('TNFAIP8', 2.067010527588626), ('CTSG', 2.1019353760619266), ('LCP1', 5.216955530827115), ('EPDR1', 2.0483459051618547), ('ELMO1', 2.8278292118009287), ('CD84', 2.2439610903117773), ('MEF2C', 2.4208332699175537), ('BCL2', 3.244274255930516), ('IQGAP2', 2.603815424145944), ('SYK', 4.26781511848732), ('DAPP1', 0.9371428874235138), ('LDLRAD4', 3.2264783803554598), ('ANKRD44', 2.2260624690298982), ('SMARCA2', 2.5521798648946024), ('LYST', 2.6872225822449183), ('RAB29', 1.4239439246426089), ('NTNG2', 3.439584678342792), ('NFATC1', 2.7767410744201184), ('CD48', 3.146673892548594)]	1429
IKZF1	dbcorrdb__TBL1XR1__ENCSR000DYZ_1__m1	0.0764375	3.61847	1e-06	1	gene is annotated for similar motif dbcorrdb__IKZF1__ENCSR000EUJ_1__m1 ('IKZF1 (ENCSR000EUJ-1, motif 1)'; q-value = 1.15e-06)	frozenset({'activating', 'hg38__refseq-r80__500bp_up_and_100bp_down_tss.mc9nr.genes_vs_motifs.rankings', 'top5perTarget'})	[('PIK3CG', 2.8716644849842576), ('IKZF1', 1.0), ('GRAP', 1.0622215291108443), ('LCP2', 3.771687562694484), ('PIK3R5', 3.2701549309538858), ('PSTPIP1', 2.52496040051888), ('FERMT3', 3.2644180588335154), ('NTNG2', 3.439584678342792), ('PIK3CD', 1.7406884854684923), ('ARHGDIB', 4.722999751634207), ('HCLS1', 1.9544747639350963), ('ITGAL', 5.109154773084003), ('KLHL6', 1.6504466879829915), ('FMNL1', 2.292204287250568), ('SPNS3', 3.418123894491124), ('MYO1F', 3.411878606349286), ('C19orf38', 0.7606903505686791), ('SATB1', 2.4649102527545184), ('ANKRD44', 2.2260624690298982), ('CLEC5A', 2.2480262726269213), ('SAMSN1', 3.085119777599492), ('HCST', 3.244820893012667), ('RASGRP2', 4.1787224668719), ('HOXA1', 0.7597081299683694), ('GAB3', 1.6026699248797138), ('DOCK8', 3.3738754400384616), ('CSK', 1.4470644519897378), ('ARHGAP15', 2.086643258714767), ('SPI1', 2.479966596486891), ('ITGB2', 4.37265111245084), ('FAM78A', 2.881891159803004), ('ARHGAP9', 1.837138083914892), ('IPCEF1', 2.909186940495085), ('NCF4', 2.88203011971753), ('TMC8', 2.4350219299732445), ('TFEC', 3.4533348337170846), ('CTSG', 2.1019353760619266), ('AFTPH', 1.0934619627934044), ('ITGA4', 4.326223419281729), ('PDE1B', 0.8104345758802503), ('PTPN6', 2.241205538550593), ('PTPRC', 2.1684401323098115), ('BTK', 3.715617441702676), ('ARHGAP25', 2.1182412405762565), ('FAM72A', 2.0176179717828693), ('SYK', 4.26781511848732), ('EVI2B', 1.040294370999574), ('VAMP8', 3.482877112955156), ('PTPRE', 3.0655637780605), ('LMO2', 5.252368483742456), ('GMFG', 3.639775027588933), ('P2RX1', 2.598438844239386), ('GAPT', 2.019132165307657), ('DAPP1', 0.9371428874235138), ('IQGAP2', 2.603815424145944), ('LYN', 1.685145625357544), ('ERG', 2.281671398027197), ('CLDN15', 0.9533419613916266), ('WDFY4', 1.8143242714792207), ('SLC39A11', 1.2411239009318051), ('RELT', 1.170019026572813), ('ELMO1', 2.8278292118009287), ('LCP1', 5.216955530827115), ('PRAM1', 2.006083679245199), ('PLD4', 2.943183103144784), ('WAS', 1.948841044073984), ('CMIP', 1.860324688597976)]	1128
IKZF1	transfac_pro__M04833	0.0778365	3.74685	1e-06	1	motif similar to dbcorrdb__IKZF1__ENCSR000EUJ_1__m1 ('IKZF1 (ENCSR000EUJ-1, motif 1)'; q-value = 8.74e-07) which is directly annotated	frozenset({'activating', 'hg38__refseq-r80__500bp_up_and_100bp_down_tss.mc9nr.genes_vs_motifs.rankings', 'top5perTarget'})	[('ETV6', 2.328060453870642), ('DAPP1', 0.9371428874235138), ('TNFRSF1B', 2.2695523597984284), ('ACSL5', 4.026576088156203), ('LINC00623', 2.6926581153626468), ('RCOR1', 1.5973446361571717), ('PARP8', 2.765401132272978), ('BCL2L14', 1.808940138207321), ('TNFSF10', 2.3616533378784528), ('IL6R', 2.06714523576412), ('DTNA', 2.457332721043233), ('CELF2', 3.0343457436288217), ('PTPRC', 2.1684401323098115), ('IQGAP2', 2.603815424145944), ('HDAC9', 2.734134633441077), ('RMND5A', 1.598527614067067), ('TM7SF3', 3.4075335680848307), ('IL12RB1', 2.439033393109801), ('RCSD1', 1.9361676936534948), ('ACSS1', 1.8671589391971428), ('GRAP', 1.0622215291108443), ('DEF6', 3.706137692671216), ('SFMBT2', 3.727964693970734), ('ITGAL', 5.109154773084003), ('ERG', 2.281671398027197), ('PIK3CD', 1.7406884854684923), ('LY86', 2.9302830880603667), ('CHST11', 1.566436962382446), ('CSTA', 2.6299291536005964), ('CD74', 3.3020246777460054), ('HERC5', 1.913531736376437), ('NLRP3', 1.7985456463653964), ('SLPI', 2.3882242351926664), ('IRF5', 2.0792404009612664)]	775
