## Supplementary Tables for "Tumour-stroma signaling drives a reversible program with neural-like features in cancer-associated fibroblasts" (part 116 of 174)

### Sheet: 6.scRNA_regulons (continued)
		Enrichment	Enrichment	Enrichment	Enrichment	Enrichment	Enrichment	Enrichment	Enrichment
IKZF1	cisbp__M4475	0.112114	6.89227	0	1	gene is annotated for similar motif dbcorrdb__IKZF1__ENCSR000EUJ_1__m1 ('IKZF1 (ENCSR000EUJ-1, motif 1)'; q-value = 4.59e-09)	frozenset({'activating', 'hg38__refseq-r80__500bp_up_and_100bp_down_tss.mc9nr.genes_vs_motifs.rankings', 'top5perTarget'})	[('GRAP', 1.0622215291108443), ('PIK3CG', 2.8716644849842576), ('PIK3R5', 3.2701549309538858), ('NCF4', 2.88203011971753), ('ACSL5', 4.026576088156203), ('EVI2B', 1.040294370999574), ('IKZF1', 1.0), ('CCDC73', 1.6089275188849148), ('ITGAL', 5.109154773084003), ('ARHGDIB', 4.722999751634207), ('VAMP8', 3.482877112955156), ('LYN', 1.685145625357544), ('IPCEF1', 2.909186940495085), ('SLC39A11', 1.2411239009318051), ('ARHGAP15', 2.086643258714767), ('LCP2', 3.771687562694484), ('TFEC', 3.4533348337170846), ('SYK', 4.26781511848732), ('SAMSN1', 3.085119777599492), ('WAS', 1.948841044073984), ('ANKRD44', 2.2260624690298982), ('KLHL6', 1.6504466879829915), ('HOXA1', 0.7597081299683694), ('PTPN6', 2.241205538550593), ('PTPRE', 3.0655637780605), ('DAPP1', 0.9371428874235138), ('STXBP2', 2.815973116961681), ('PIK3CD', 1.7406884854684923), ('FAM78A', 2.881891159803004), ('SCNM1', 1.8740181658617112), ('CLEC5A', 2.2480262726269213), ('ITGB2', 4.37265111245084), ('IRF5', 2.0792404009612664), ('SPI1', 2.479966596486891), ('WDFY4', 1.8143242714792207), ('HCLS1', 1.9544747639350963), ('GAB3', 1.6026699248797138), ('DOCK8', 3.3738754400384616), ('TNFAIP8', 2.067010527588626), ('ARHGAP25', 2.1182412405762565), ('AFTPH', 1.0934619627934044), ('PDE1B', 0.8104345758802503), ('SATB1', 2.4649102527545184), ('ELMO1', 2.8278292118009287), ('PTK2B', 2.7410162309999637), ('LMO2', 5.252368483742456), ('LYZ', 1.5436523134284352), ('DEF6', 3.706137692671216), ('ITGA4', 4.326223419281729), ('HDAC9', 2.734134633441077), ('BCL2L14', 1.808940138207321), ('PSTPIP1', 2.52496040051888), ('NTNG2', 3.439584678342792), ('CD37', 4.024864100600112), ('FERMT3', 3.2644180588335154), ('CD84', 2.2439610903117773), ('LCP1', 5.216955530827115), ('FCHO1', 3.93839854412606), ('SPNS3', 3.418123894491124), ('TYW1B', 1.8857797502043212), ('RELT', 1.170019026572813), ('PLD4', 2.943183103144784), ('EPDR1', 2.0483459051618547), ('MGAT4A', 3.967113960332689), ('SELPLG', 1.4760102650248643), ('IQGAP2', 2.603815424145944), ('ADA', 2.969859470997382), ('PTPRC', 2.1684401323098115), ('CTSG', 2.1019353760619266), ('HCST', 3.244820893012667), ('NXT2', 2.7971524619085404), ('GAPT', 2.019132165307657), ('SLPI', 2.3882242351926664), ('CD180', 1.5824266738020012), ('MYO1F', 3.411878606349286), ('ARHGAP9', 1.837138083914892), ('FAM72B', 1.610959571525437), ('WDFY2', 2.6029353130503186), ('C19orf38', 0.7606903505686791), ('MEF2D', 6.157052760121358), ('ERG', 2.281671398027197)]	2385
IKZF1	hocomoco__BC11A_HUMAN.H11MO.0.A	0.0798497	3.93159	0	1	gene is annotated for similar motif dbcorrdb__IKZF1__ENCSR000EUJ_1__m1 ('IKZF1 (ENCSR000EUJ-1, motif 1)'; q-value = 6.96e-09)	frozenset({'activating', 'hg38__refseq-r80__500bp_up_and_100bp_down_tss.mc9nr.genes_vs_motifs.rankings', 'top5perTarget'})	[('LCP2', 3.771687562694484), ('NCF4', 2.88203011971753), ('MYO1F', 3.411878606349286), ('LYN', 1.685145625357544), ('PIK3R5', 3.2701549309538858), ('IPCEF1', 2.909186940495085), ('PIK3CG', 2.8716644849842576), ('RELT', 1.170019026572813), ('CBFA2T3', 2.888426389742285), ('IKZF1', 1.0), ('CSK', 1.4470644519897378), ('SYK', 4.26781511848732), ('ARHGDIB', 4.722999751634207), ('ARHGAP25', 2.1182412405762565), ('BTK', 3.715617441702676), ('PTPN6', 2.241205538550593), ('EVI2B', 1.040294370999574), ('GAB3', 1.6026699248797138), ('CLEC5A', 2.2480262726269213), ('GAPT', 2.019132165307657), ('DOCK8', 3.3738754400384616), ('ITGA4', 4.326223419281729), ('FAM78A', 2.881891159803004), ('NTNG2', 3.439584678342792), ('C19orf38', 0.7606903505686791), ('GRAP', 1.0622215291108443), ('IQGAP2', 2.603815424145944), ('PDE1B', 0.8104345758802503), ('SAMSN1', 3.085119777599492), ('IRF5', 2.0792404009612664), ('DTNA', 2.457332721043233), ('WAS', 1.948841044073984), ('AFTPH', 1.0934619627934044), ('PRG2', 2.765318274918188), ('HOXA1', 0.7597081299683694), ('PTPRC', 2.1684401323098115), ('CD79A', 1.4352304719553686), ('GMFG', 3.639775027588933), ('HCLS1', 1.9544747639350963), ('DAPP1', 0.9371428874235138), ('SPI1', 2.479966596486891), ('LMO2', 5.252368483742456), ('NFATC1', 2.7767410744201184), ('ARHGAP15', 2.086643258714767), ('ANKRD44', 2.2260624690298982), ('RASGRP2', 4.1787224668719), ('PLEK', 3.7446855995183137), ('ERG', 2.281671398027197), ('PSTPIP1', 2.52496040051888), ('DENND3', 1.4167616722607537), ('CTSG', 2.1019353760619266), ('ITGAL', 5.109154773084003), ('PIK3CD', 1.7406884854684923), ('GALNT18', 2.345638739243373), ('HCST', 3.244820893012667), ('TMC8', 2.4350219299732445), ('SATB1', 2.4649102527545184), ('FRY', 2.220575511477964), ('FMNL1', 2.292204287250568), ('NBEAL2', 1.6982672069169722), ('FERMT3', 3.2644180588335154), ('NLRP3', 1.7985456463653964), ('ITPR1', 3.5635712520390648), ('ACSL5', 4.026576088156203), ('P2RX1', 2.598438844239386), ('NOX1', 0.7626874589142211), ('PLD4', 2.943183103144784), ('ATP8B4', 3.105974394591368), ('RTN1', 1.9487739071143544), ('KCNK5', 2.0316133434386026), ('ELMO1', 2.8278292118009287), ('TIFAB', 1.0382827017717016), ('SCNM1', 1.8740181658617112), ('GPR85', 3.5380429906090898), ('TESC', 4.346635214619438), ('KCNAB2', 2.070062711792695), ('ITGB2', 4.37265111245084), ('TFEC', 3.4533348337170846), ('CD70', 5.066365137614168), ('CLDN15', 0.9533419613916266), ('ARHGAP9', 1.837138083914892), ('GALNT3', 1.5595058162178814), ('CD84', 2.2439610903117773), ('HDAC9', 2.734134633441077), ('LAIR1', 4.24715066879821), ('TNFAIP8', 2.067010527588626), ('ST8SIA4', 3.282920053288232), ('PTER', 1.5261199226878803), ('PTPRE', 3.0655637780605), ('ZBTB16', 3.391394066753709), ('CD37', 4.024864100600112), ('TEC', 2.64892476418594), ('SPNS3', 3.418123894491124), ('LYZ', 1.5436523134284352), ('LILRB4', 4.209299188266909), ('NCAM1', 1.5353821204519835), ('FCGR1B', 2.091372121676568), ('LYST', 2.6872225822449183), ('RPS6KA1', 3.603701161207869), ('STXBP2', 2.815973116961681), ('CSTA', 2.6299291536005964), ('CPEB3', 1.9310931012219643), ('FCGR1A', 3.203305147846854), ('TGFBR3L', 1.2359238608381788), ('FAM72A', 2.0176179717828693), ('SMARCA2', 2.5521798648946024), ('SLC17A7', 2.480361785870054), ('TFAP4', 1.3016107601164315), ('KIF21B', 1.2685109240681185), ('PTK2B', 2.7410162309999637), ('SIMC1', 1.5765707983866577), ('ARHGEF6', 4.01045593509501)]	3392
IKZF1	cisbp__M4489	0.105005	6.23989	0	1	gene is annotated for similar motif dbcorrdb__IKZF1__ENCSR000EUJ_1__m1 ('IKZF1 (ENCSR000EUJ-1, motif 1)'; q-value = 6.85e-08)	frozenset({'activating', 'hg38__refseq-r80__500bp_up_and_100bp_down_tss.mc9nr.genes_vs_motifs.rankings', 'top5perTarget'})	[('ETV6', 2.328060453870642), ('IKZF1', 1.0), ('PIK3CD', 1.7406884854684923), ('RASGRP2', 4.1787224668719), ('PARP8', 2.765401132272978), ('HOXA1', 0.7597081299683694), ('HCLS1', 1.9544747639350963), ('FAM72B', 1.610959571525437), ('FAM72A', 2.0176179717828693), ('IL12RB1', 2.439033393109801), ('ZBTB16', 3.391394066753709), ('DTNA', 2.457332721043233), ('SLPI', 2.3882242351926664), ('ERG', 2.281671398027197), ('LINC00623', 2.6926581153626468), ('KCNN1', 2.885984271798879), ('ACSL5', 4.026576088156203), ('LCP1', 5.216955530827115), ('SRGN', 2.787050192082938), ('TNFSF10', 2.3616533378784528), ('DPEP1', 2.0105234693790544), ('GALNT14', 2.8562549102346666), ('MAPK14', 1.7881610649581854), ('TNFRSF1B', 2.2695523597984284), ('MEF2C', 2.4208332699175537), ('SFMBT2', 3.727964693970734), ('DAPP1', 0.9371428874235138), ('HDAC9', 2.734134633441077), ('NXT2', 2.7971524619085404), ('LMO2', 5.252368483742456), ('SLITRK4', 1.9740015248472504), ('NFATC1', 2.7767410744201184), ('LYZ', 1.5436523134284352), ('NMNAT3', 1.8057154854359363), ('SAMSN1', 3.085119777599492), ('ARHGAP19', 1.5312578302562063), ('CELF2', 3.0343457436288217), ('IQGAP2', 2.603815424145944), ('LRRC4', 3.2719728889033544), ('SIMC1', 1.5765707983866577), ('BCL2L14', 1.808940138207321), ('SELPLG', 1.4760102650248643), ('DYSF', 2.226687977656234), ('RNF220', 2.107218719587548), ('FAM107B', 2.792412543376529), ('TFEC', 3.4533348337170846), ('BATF', 1.885588140417756), ('TM7SF3', 3.4075335680848307), ('SLC39A11', 1.2411239009318051), ('ARL17B', 1.4271453519307455), ('GIMAP2', 1.3690205440484382), ('GRAP', 1.0622215291108443), ('BDH1', 1.494185728456034), ('LY86', 2.9302830880603667), ('KIF21B', 1.2685109240681185), ('PIK3CG', 2.8716644849842576), ('CLDN15', 0.9533419613916266), ('SLCO3A1', 2.5378646670438543), ('ARHGDIB', 4.722999751634207), ('CPEB3', 1.9310931012219643), ('LDLRAD4', 3.2264783803554598), ('KIAA0930', 2.64038166098133), ('CXCR2', 2.121645475190856), ('GOLGA8N', 1.1686096334649667), ('BRI3BP', 2.913751838694558), ('JARID2', 2.639403193144239), ('SMARCA2', 2.5521798648946024), ('RAB29', 1.4239439246426089), ('PDE1B', 0.8104345758802503), ('PHLPP1', 3.886743484039064), ('DOK2', 1.546014906862018), ('RUNX3', 3.988745414453226), ('UBE2W', 1.6849107796636356), ('CD37', 4.024864100600112), ('TNFAIP8', 2.067010527588626), ('TFAP2E', 1.618461041333061), ('KCNK5', 2.0316133434386026), ('ST3GAL6', 2.557705199685542), ('RRAGD', 2.892010184406933), ('ONECUT2', 1.858958307808661), ('GPR85', 3.5380429906090898), ('CMIP', 1.860324688597976), ('PTPRC', 2.1684401323098115), ('ITGAL', 5.109154773084003), ('CSF1R', 1.4427473718211823), ('LPL', 0.8676703546560252), ('CPNE5', 1.3134169894612515), ('FAM78A', 2.881891159803004), ('SNX10', 2.03085643595614), ('RELT', 1.170019026572813), ('MS4A6A', 1.0997392353888895), ('FCGR1B', 2.091372121676568), ('FCGR1A', 3.203305147846854), ('CD93', 2.6333764688492667), ('CTSS', 1.1686221735040496), ('CD48', 3.146673892548594), ('ACSS1', 1.8671589391971428), ('SLA', 2.8578552109613207), ('NCAM1', 1.5353821204519835), ('RUNX1', 5.252982298039981), ('RCOR1', 1.5973446361571717), ('RPH3AL', 1.7388542958773987), ('IRF5', 2.0792404009612664), ('HLA-DRA', 1.7365981239499064), ('MYO1G', 3.744168643421745), ('GRIN2D', 0.9775214628338108), ('SLC43A3', 3.0420121433680967), ('ELMO1', 2.8278292118009287), ('AOAH', 0.9992162273715834)]	3872
IKZF1	dbcorrdb__IKZF1__ENCSR000EUJ_1__m1	0.0960894	5.4218	0	1	gene is directly annotated	frozenset({'activating', 'hg38__refseq-r80__500bp_up_and_100bp_down_tss.mc9nr.genes_vs_motifs.rankings', 'top5perTarget'})	[('IPCEF1', 2.909186940495085), ('NCF4', 2.88203011971753), ('PIK3R5', 3.2701549309538858), ('TFEC', 3.4533348337170846), ('LMO2', 5.252368483742456), ('PLEK', 3.7446855995183137), ('SAMSN1', 3.085119777599492), ('ELMO1', 2.8278292118009287), ('BTK', 3.715617441702676), ('HOXA1', 0.7597081299683694), ('DOCK8', 3.3738754400384616), ('AFTPH', 1.0934619627934044), ('MYO1F', 3.411878606349286), ('PIP5K1B', 1.7674595105461548), ('IRF5', 2.0792404009612664), ('CSF1R', 1.4427473718211823), ('LCP1', 5.216955530827115), ('MYO1G', 3.744168643421745), ('LRRC4', 3.2719728889033544), ('CLEC5A', 2.2480262726269213), ('ACSL5', 4.026576088156203), ('TNFAIP8', 2.067010527588626), ('LYZ', 1.5436523134284352), ('LCP2', 3.771687562694484), ('ARHGAP15', 2.086643258714767), ('PTPN6', 2.241205538550593), ('ARHGEF6', 4.01045593509501), ('HCLS1', 1.9544747639350963), ('PRAM1', 2.006083679245199), ('SATB1', 2.4649102527545184), ('HDAC9', 2.734134633441077), ('SLC39A11', 1.2411239009318051), ('CD37', 4.024864100600112), ('WAS', 1.948841044073984), ('FCGR1B', 2.091372121676568), ('PLD4', 2.943183103144784), ('PIK3CG', 2.8716644849842576), ('FCGR1A', 3.203305147846854), ('SELPLG', 1.4760102650248643), ('IKZF1', 1.0), ('SYK', 4.26781511848732), ('EVI2B', 1.040294370999574), ('PIK3CD', 1.7406884854684923), ('IQGAP2', 2.603815424145944), ('CD84', 2.2439610903117773), ('RASGRP2', 4.1787224668719), ('PDE1B', 0.8104345758802503), ('CD180', 1.5824266738020012), ('ARHGDIB', 4.722999751634207), ('AOAH', 0.9992162273715834), ('ETV6', 2.328060453870642), ('BCL2L14', 1.808940138207321), ('ARHGAP25', 2.1182412405762565), ('KLHL6', 1.6504466879829915), ('ITGA4', 4.326223419281729), ('TIFAB', 1.0382827017717016), ('GRAP', 1.0622215291108443), ('FAM78A', 2.881891159803004), ('LGALS9', 3.298891479036642), ('DAPP1', 0.9371428874235138), ('LYN', 1.685145625357544), ('SPI1', 2.479966596486891), ('VAMP8', 3.482877112955156), ('CTSG', 2.1019353760619266), ('NLRP3', 1.7985456463653964), ('FAM72B', 1.610959571525437), ('SLCO3A1', 2.5378646670438543), ('GAB3', 1.6026699248797138), ('NTNG2', 3.439584678342792), ('FAM72A', 2.0176179717828693), ('PTPRC', 2.1684401323098115), ('ITGAL', 5.109154773084003), ('RPS6KA1', 3.603701161207869), ('CPEB3', 1.9310931012219643), ('GMFG', 3.639775027588933), ('SMARCA2', 2.5521798648946024), ('GAPT', 2.019132165307657), ('LY86', 2.9302830880603667), ('PTPRE', 3.0655637780605), ('ITGB2', 4.37265111245084), ('DTNA', 2.457332721043233), ('PTK2B', 2.7410162309999637), ('SPNS3', 3.418123894491124), ('SORL1', 4.196771751247187), ('PARP8', 2.765401132272978), ('P2RX1', 2.598438844239386), ('GNA15', 2.565988056758898), ('CXCR2', 2.121645475190856), ('DIAPH1', 2.74471203717617), ('CBFA2T3', 2.888426389742285), ('NMNAT3', 1.8057154854359363), ('WDFY4', 1.8143242714792207), ('LILRB4', 4.209299188266909), ('RUNX1', 5.252982298039981), ('MEF2C', 2.4208332699175537), ('LYST', 2.6872225822449183), ('SLC43A3', 3.0420121433680967), ('LINC00623', 2.6926581153626468), ('CD74', 3.3020246777460054), ('MFNG', 2.810291999535321), ('TNFSF10', 2.3616533378784528), ('KDM2B', 2.0972288565654384), ('CLDN15', 0.9533419613916266), ('PARVG', 4.540064421658308), ('GIMAP2', 1.3690205440484382), ('LDLRAD4', 3.2264783803554598), ('SRGN', 2.787050192082938), ('GPR85', 3.5380429906090898), ('DOK2', 1.546014906862018), ('KIF21B', 1.2685109240681185), ('CD93', 2.6333764688492667), ('NCAM1', 1.5353821204519835), ('DEF6', 3.706137692671216), ('SLITRK4', 1.9740015248472504), ('RPH3AL', 1.7388542958773987), ('FCGR2A', 2.469181593429157), ('TGFBR3L', 1.2359238608381788), ('FAM107B', 2.792412543376529), ('C19orf38', 0.7606903505686791), ('ANKRD44', 2.2260624690298982), ('CARD8', 2.480406486927181), ('F11R', 1.365732079033789), ('SLA', 2.8578552109613207), ('CELF2', 3.0343457436288217), ('KCNAB2', 2.070062711792695), ('TM7SF3', 3.4075335680848307), ('IL6R', 2.06714523576412), ('EVI2A', 2.5403806788266032), ('LPL', 0.8676703546560252), ('DENND3', 1.4167616722607537), ('CCNA1', 1.902327959089654), ('BCL2', 3.244274255930516), ('NOX1', 0.7626874589142211), ('TFAP2E', 1.618461041333061), ('CEBPE', 2.4432392544196144), ('ATP8B4', 3.105974394591368), ('ZBTB16', 3.391394066753709), ('CD38', 2.370365152151961), ('GALNT3', 1.5595058162178814), ('RAB29', 1.4239439246426089), ('SIMC1', 1.5765707983866577), ('ST3GAL6', 2.557705199685542), ('PIWIL4', 2.2973938952233195), ('CPNE5', 1.3134169894612515), ('CSTA', 2.6299291536005964), ('PTER', 1.5261199226878803), ('ABCA3', 1.1587589223920427), ('SLPI', 2.3882242351926664), ('MEIOC', 1.6361972326330247)]	4728
IKZF1	hocomoco__SPI1_HUMAN.H11MO.0.A	0.126604	8.22192	0	1	gene is annotated for similar motif dbcorrdb__IKZF1__ENCSR000EUJ_1__m1 ('IKZF1 (ENCSR000EUJ-1, motif 1)'; q-value = 2.08e-07)	frozenset({'activating', 'hg38__refseq-r80__500bp_up_and_100bp_down_tss.mc9nr.genes_vs_motifs.rankings', 'top5perTarget'})	[('TFEC', 3.4533348337170846), ('RUNX1', 5.252982298039981), ('PIK3CG', 2.8716644849842576), ('LMO2', 5.252368483742456), ('PECAM1', 0.755596788824136), ('HCLS1', 1.9544747639350963), ('EVI2A', 2.5403806788266032), ('DEF6', 3.706137692671216), ('ITGAL', 5.109154773084003), ('SFMBT2', 3.727964693970734), ('CREG1', 1.3349250476986476), ('NCF4', 2.88203011971753), ('IQGAP2', 2.603815424145944), ('SRGN', 2.787050192082938), ('PTPRE', 3.0655637780605), ('ARHGAP25', 2.1182412405762565), ('EPDR1', 2.0483459051618547), ('DENND3', 1.4167616722607537), ('RAB29', 1.4239439246426089), ('NTNG2', 3.439584678342792), ('HDAC9', 2.734134633441077), ('HOXA1', 0.7597081299683694), ('ELMO1', 2.8278292118009287), ('TEX15', 1.1954724996763666), ('ADA', 2.969859470997382), ('BTK', 3.715617441702676), ('SAMSN1', 3.085119777599492), ('CD180', 1.5824266738020012), ('CSK', 1.4470644519897378), ('ARHGAP15', 2.086643258714767), ('DTNA', 2.457332721043233), ('ACSL5', 4.026576088156203), ('DAPP1', 0.9371428874235138), ('IPCEF1', 2.909186940495085), ('SYK', 4.26781511848732), ('LYN', 1.685145625357544), ('SPNS3', 3.418123894491124), ('SCNM1', 1.8740181658617112), ('DOCK8', 3.3738754400384616), ('RELT', 1.170019026572813), ('ARHGDIB', 4.722999751634207), ('NOX1', 0.7626874589142211), ('TNFAIP8', 2.067010527588626), ('RNF220', 2.107218719587548), ('MEF2D', 6.157052760121358), ('PSTPIP1', 2.52496040051888), ('GPR85', 3.5380429906090898), ('DOK2', 1.546014906862018), ('TNFSF10', 2.3616533378784528), ('PARP8', 2.765401132272978), ('LINC00623', 2.6926581153626468), ('ST3GAL6', 2.557705199685542), ('GALNT14', 2.8562549102346666), ('ITGA4', 4.326223419281729), ('LYZ', 1.5436523134284352), ('MEIOC', 1.6361972326330247), ('ERG', 2.281671398027197), ('KLHL6', 1.6504466879829915), ('MYO1G', 3.744168643421745), ('EVI2B', 1.040294370999574), ('MYO1F', 3.411878606349286), ('GPR160', 2.893876260986229), ('BCL2', 3.244274255930516), ('PIK3CD', 1.7406884854684923), ('FCGR2A', 2.469181593429157), ('SNX10', 2.03085643595614), ('BCL2L14', 1.808940138207321), ('ETV6', 2.328060453870642), ('AFTPH', 1.0934619627934044), ('CD79A', 1.4352304719553686), ('WAS', 1.948841044073984), ('IKZF1', 1.0), ('NFATC1', 2.7767410744201184), ('SLA', 2.8578552109613207), ('PTPN6', 2.241205538550593), ('ANKRD44', 2.2260624690298982), ('SLITRK4', 1.9740015248472504), ('NLRP3', 1.7985456463653964), ('HLA-DRB1', 2.588571476707693), ('RPH3AL', 1.7388542958773987), ('SMARCA2', 2.5521798648946024), ('LCP2', 3.771687562694484), ('LYST', 2.6872225822449183), ('WDFY4', 1.8143242714792207), ('CELF2', 3.0343457436288217), ('LILRB4', 4.209299188266909), ('UNC93B1', 4.505862806382571), ('LCP1', 5.216955530827115)]	2853
IKZF1	hocomoco__SPIB_MOUSE.H11MO.0.A	0.108072	6.52136	0	1	gene is annotated for similar motif dbcorrdb__IKZF1__ENCSR000EUJ_1__m1 ('IKZF1 (ENCSR000EUJ-1, motif 1)'; q-value = 4.79e-09)	frozenset({'activating', 'hg38__refseq-r80__500bp_up_and_100bp_down_tss.mc9nr.genes_vs_motifs.rankings', 'top5perTarget'})	[('TFEC', 3.4533348337170846), ('IPCEF1', 2.909186940495085), ('PIK3R5', 3.2701549309538858), ('NCF4', 2.88203011971753), ('PLEK', 3.7446855995183137), ('LMO2', 5.252368483742456), ('PIK3CG', 2.8716644849842576), ('CLEC5A', 2.2480262726269213), ('AFTPH', 1.0934619627934044), ('DOCK8', 3.3738754400384616), ('SAMSN1', 3.085119777599492), ('PIP5K1B', 1.7674595105461548), ('HOXA1', 0.7597081299683694), ('MYO1F', 3.411878606349286), ('FAM78A', 2.881891159803004), ('BTK', 3.715617441702676), ('CSF1R', 1.4427473718211823), ('SYK', 4.26781511848732), ('ELMO1', 2.8278292118009287), ('IRF5', 2.0792404009612664), ('ACSL5', 4.026576088156203), ('GRAP', 1.0622215291108443), ('LYZ', 1.5436523134284352), ('PTPN6', 2.241205538550593), ('ARHGAP15', 2.086643258714767), ('HCLS1', 1.9544747639350963), ('ARHGDIB', 4.722999751634207), ('WAS', 1.948841044073984), ('PDE1B', 0.8104345758802503), ('ITGA4', 4.326223419281729), ('CD37', 4.024864100600112), ('LCP1', 5.216955530827115), ('LCP2', 3.771687562694484), ('EVI2B', 1.040294370999574), ('IKZF1', 1.0), ('SATB1', 2.4649102527545184), ('HDAC9', 2.734134633441077), ('KLHL6', 1.6504466879829915), ('TNFAIP8', 2.067010527588626), ('PRAM1', 2.006083679245199), ('AOAH', 0.9992162273715834), ('ARHGEF6', 4.01045593509501), ('TIFAB', 1.0382827017717016), ('IQGAP2', 2.603815424145944), ('CD84', 2.2439610903117773), ('PLD4', 2.943183103144784), ('GMFG', 3.639775027588933), ('GAB3', 1.6026699248797138), ('CD180', 1.5824266738020012), ('ITGAL', 5.109154773084003), ('FCGR1B', 2.091372121676568), ('SPI1', 2.479966596486891), ('SLC39A11', 1.2411239009318051), ('FCGR1A', 3.203305147846854), ('VAMP8', 3.482877112955156), ('LYN', 1.685145625357544), ('MEF2D', 6.157052760121358), ('BCL2L14', 1.808940138207321), ('NTNG2', 3.439584678342792), ('GAPT', 2.019132165307657), ('CTSG', 2.1019353760619266), ('ARHGAP25', 2.1182412405762565), ('SLCO3A1', 2.5378646670438543), ('MYO1G', 3.744168643421745), ('NLRP3', 1.7985456463653964), ('LRRC4', 3.2719728889033544)]	983
IKZF1	hocomoco__SPIB_HUMAN.H11MO.0.A	0.115978	7.24682	0	1	gene is annotated for similar motif dbcorrdb__IKZF1__ENCSR000EUJ_1__m1 ('IKZF1 (ENCSR000EUJ-1, motif 1)'; q-value = 1.81e-08)	frozenset({'activating', 'hg38__refseq-r80__500bp_up_and_100bp_down_tss.mc9nr.genes_vs_motifs.rankings', 'top5perTarget'})	[('ARHGAP15', 2.086643258714767), ('RUNX1', 5.252982298039981), ('RUNX3', 3.988745414453226), ('SLA', 2.8578552109613207), ('HDAC9', 2.734134633441077), ('MGAT4A', 3.967113960332689), ('FAM53B', 1.400023117951126), ('ERG', 2.281671398027197), ('WAS', 1.948841044073984), ('SLCO3A1', 2.5378646670438543), ('RNASE2', 2.3658606264262576), ('BATF', 1.885588140417756), ('SELPLG', 1.4760102650248643), ('CELF2', 3.0343457436288217), ('DOK2', 1.546014906862018), ('IQGAP2', 2.603815424145944), ('ZBTB16', 3.391394066753709), ('EVI2B', 1.040294370999574), ('CSF1R', 1.4427473718211823), ('DAPP1', 0.9371428874235138), ('SLC39A11', 1.2411239009318051), ('MLC1', 3.1715675939229806), ('IRF5', 2.0792404009612664), ('EVI2A', 2.5403806788266032), ('GPR132', 1.681131374899349), ('NCAM1', 1.5353821204519835), ('BPI', 0.9759466694944244), ('AOAH', 0.9992162273715834), ('NTNG2', 3.439584678342792), ('MYO1G', 3.744168643421745), ('LMO2', 5.252368483742456), ('PIK3R6', 0.7489490472979031), ('VAV3', 1.548696336387196), ('DGAT2', 1.3983355102536588), ('DTNA', 2.457332721043233)]	880
IKZF1	tfdimers__MD00301	0.0742382	3.41666	0	1	gene is directly annotated	frozenset({'activating', 'hg38__refseq-r80__500bp_up_and_100bp_down_tss.mc9nr.genes_vs_motifs.rankings', 'top5perTarget'})	[('NCF4', 2.88203011971753), ('PIK3R5', 3.2701549309538858), ('KLHL6', 1.6504466879829915), ('LYN', 1.685145625357544), ('GAPT', 2.019132165307657), ('ACSL5', 4.026576088156203), ('GAB3', 1.6026699248797138), ('IPCEF1', 2.909186940495085), ('PDE1B', 0.8104345758802503), ('PIK3CG', 2.8716644849842576), ('EVI2B', 1.040294370999574), ('LMO2', 5.252368483742456), ('SYK', 4.26781511848732), ('WAS', 1.948841044073984), ('PTPRE', 3.0655637780605), ('IRF5', 2.0792404009612664), ('IKZF1', 1.0), ('HCLS1', 1.9544747639350963), ('PTPN6', 2.241205538550593), ('LYZ', 1.5436523134284352), ('SATB1', 2.4649102527545184), ('PTPRC', 2.1684401323098115), ('SAMSN1', 3.085119777599492), ('ELMO1', 2.8278292118009287), ('SLC39A11', 1.2411239009318051), ('BCL2L14', 1.808940138207321), ('SPI1', 2.479966596486891), ('FAM78A', 2.881891159803004), ('VAMP8', 3.482877112955156), ('ARHGDIB', 4.722999751634207), ('MYO1F', 3.411878606349286), ('HOXA1', 0.7597081299683694), ('CBFA2T3', 2.888426389742285), ('CCDC73', 1.6089275188849148), ('LCP2', 3.771687562694484), ('ARHGAP15', 2.086643258714767), ('PTK2B', 2.7410162309999637), ('ERG', 2.281671398027197), ('RELT', 1.170019026572813), ('ARHGAP25', 2.1182412405762565), ('ITGB2', 4.37265111245084), ('PLD4', 2.943183103144784), ('CD37', 4.024864100600112), ('MGAT4A', 3.967113960332689), ('WDFY4', 1.8143242714792207)]	854
IKZF1	dbcorrdb__IKZF1__ENCSR000EUJ_1__m2	0.0704481	3.06886	0	1	gene is directly annotated	frozenset({'activating', 'hg38__refseq-r80__500bp_up_and_100bp_down_tss.mc9nr.genes_vs_motifs.rankings', 'top5perTarget'})	[('DTNA', 2.457332721043233), ('GRAP', 1.0622215291108443), ('FAM78A', 2.881891159803004), ('GAB3', 1.6026699248797138), ('RASGRP2', 4.1787224668719), ('FERMT3', 3.2644180588335154), ('IKZF1', 1.0), ('CSK', 1.4470644519897378), ('LCP2', 3.771687562694484), ('NCF4', 2.88203011971753), ('MYO1F', 3.411878606349286), ('PIK3R5', 3.2701549309538858), ('ARHGAP25', 2.1182412405762565), ('HDAC9', 2.734134633441077), ('NOX1', 0.7626874589142211), ('FMNL1', 2.292204287250568), ('ITGB2', 4.37265111245084), ('CLEC5A', 2.2480262726269213), ('RELT', 1.170019026572813), ('MYO1G', 3.744168643421745), ('GALNT18', 2.345638739243373), ('PIK3CG', 2.8716644849842576), ('ITPR1', 3.5635712520390648), ('PPP1R16B', 1.5021120516879989), ('ATP8B4', 3.105974394591368), ('IPCEF1', 2.909186940495085), ('CMIP', 1.860324688597976), ('SPI1', 2.479966596486891), ('CYSLTR1', 3.499996020000863), ('CLDN15', 0.9533419613916266), ('LYN', 1.685145625357544), ('ARHGAP15', 2.086643258714767), ('CBFA2T3', 2.888426389742285), ('NBEAL2', 1.6982672069169722), ('GPR85', 3.5380429906090898), ('ERG', 2.281671398027197), ('FAM72A', 2.0176179717828693), ('LMO2', 5.252368483742456), ('PDE1B', 0.8104345758802503), ('PRG2', 2.765318274918188), ('CTSG', 2.1019353760619266), ('PTPRC', 2.1684401323098115), ('CD48', 3.146673892548594), ('MLC1', 3.1715675939229806), ('SMARCA2', 2.5521798648946024), ('KCNN1', 2.885984271798879), ('NCAM1', 1.5353821204519835), ('GMFG', 3.639775027588933), ('SYK', 4.26781511848732), ('SLC39A11', 1.2411239009318051), ('PLD4', 2.943183103144784), ('LRRC4', 3.2719728889033544), ('SIMC1', 1.5765707983866577), ('MFNG', 2.810291999535321), ('P2RX1', 2.598438844239386), ('RPH3AL', 1.7388542958773987), ('PTPN6', 2.241205538550593), ('NFATC1', 2.7767410744201184), ('HCST', 3.244820893012667), ('SLCO3A1', 2.5378646670438543), ('PSTPIP1', 2.52496040051888), ('LYST', 2.6872225822449183), ('IRF5', 2.0792404009612664), ('PARP8', 2.765401132272978), ('KCNAB2', 2.070062711792695), ('CSTA', 2.6299291536005964), ('PTPRE', 3.0655637780605), ('PIK3CD', 1.7406884854684923), ('GRIN2D', 0.9775214628338108), ('C19orf38', 0.7606903505686791), ('FRY', 2.220575511477964), ('DIAPH1', 2.74471203717617), ('F12', 1.994539049537112), ('SPNS3', 3.418123894491124), ('CPEB3', 1.9310931012219643), ('SATB1', 2.4649102527545184), ('CD70', 5.066365137614168), ('ITGA4', 4.326223419281729), ('AK4', 1.427178182465883), ('FAM72B', 1.610959571525437), ('HHEX', 2.689290975914652), ('GAPT', 2.019132165307657), ('DAPP1', 0.9371428874235138), ('MAPKAPK3', 1.4877357713556565), ('BTK', 3.715617441702676), ('HOXA1', 0.7597081299683694), ('LDLRAD4', 3.2264783803554598), ('KLHL6', 1.6504466879829915), ('HLA-DRA', 1.7365981239499064), ('NLRP3', 1.7985456463653964), ('ANKRD44', 2.2260624690298982), ('ABHD3', 1.8262360407434877), ('ACSL5', 4.026576088156203), ('TMC8', 2.4350219299732445), ('STXBP2', 2.815973116961681), ('IQGAP2', 2.603815424145944), ('TESC', 4.346635214619438), ('TGFBR3L', 1.2359238608381788), ('DOK2', 1.546014906862018), ('LYZ', 1.5436523134284352), ('ZFP57', 2.1949422509293903), ('ACSS1', 1.8671589391971428), ('ARHGEF6', 4.01045593509501), ('CCNA1', 1.902327959089654), ('AFTPH', 1.0934619627934044), ('KCNK5', 2.0316133434386026), ('KIAA0930', 2.64038166098133), ('SELPLG', 1.4760102650248643), ('NTNG2', 3.439584678342792), ('BCL2L14', 1.808940138207321), ('MSH5', 1.1477823547744035), ('FAM107B', 2.792412543376529), ('GCHFR', 1.9550156288438605), ('P2RY2', 2.778519003083166), ('ARHGDIB', 4.722999751634207), ('STXBP5L', 1.0912896854661451), ('MEF2D', 6.157052760121358), ('RPS6KA1', 3.603701161207869), ('KIF21B', 1.2685109240681185), ('RAB29', 1.4239439246426089), ('ABCA3', 1.1587589223920427), ('IL6R', 2.06714523576412), ('ONECUT2', 1.858958307808661), ('CXCR2', 2.121645475190856), ('ZBTB16', 3.391394066753709), ('SLPI', 2.3882242351926664), ('ST3GAL6', 2.557705199685542), ('TIFAB', 1.0382827017717016), ('FCHO1', 3.93839854412606), ('CD84', 2.2439610903117773), ('ST8SIA4', 3.282920053288232), ('ARHGAP9', 1.837138083914892)]	4438
IKZF1	cisbp__M4453	0.0787007	3.82615	0	1	motif similar to dbcorrdb__IKZF1__ENCSR000EUJ_1__m1 ('IKZF1 (ENCSR000EUJ-1, motif 1)'; q-value = 1.76e-11) which is directly annotated	frozenset({'activating', 'hg38__refseq-r80__500bp_up_and_100bp_down_tss.mc9nr.genes_vs_motifs.rankings', 'top5perTarget'})	[('PIK3CD', 1.7406884854684923), ('SYK', 4.26781511848732), ('NCF4', 2.88203011971753), ('LMO2', 5.252368483742456), ('HCLS1', 1.9544747639350963), ('MYO1F', 3.411878606349286), ('PIK3R5', 3.2701549309538858), ('PIK3CG', 2.8716644849842576), ('GAPT', 2.019132165307657), ('IPCEF1', 2.909186940495085), ('TFEC', 3.4533348337170846), ('PTPRC', 2.1684401323098115), ('WAS', 1.948841044073984), ('ARHGAP25', 2.1182412405762565), ('LYN', 1.685145625357544), ('ARHGEF6', 4.01045593509501), ('SPI1', 2.479966596486891), ('LCP2', 3.771687562694484), ('DEF6', 3.706137692671216), ('PLEK', 3.7446855995183137), ('PTPRE', 3.0655637780605), ('BCL2L14', 1.808940138207321), ('KLHL6', 1.6504466879829915), ('ANKRD44', 2.2260624690298982), ('EVI2B', 1.040294370999574), ('DTNA', 2.457332721043233), ('PTK2B', 2.7410162309999637), ('PDE1B', 0.8104345758802503), ('NOX1', 0.7626874589142211), ('IKZF1', 1.0), ('NTNG2', 3.439584678342792), ('GRAP', 1.0622215291108443), ('LYZ', 1.5436523134284352), ('HDAC9', 2.734134633441077), ('RELT', 1.170019026572813), ('ARHGDIB', 4.722999751634207), ('BCL2', 3.244274255930516), ('ACSL5', 4.026576088156203), ('GAB3', 1.6026699248797138), ('GMFG', 3.639775027588933), ('SRGN', 2.787050192082938), ('ETV6', 2.328060453870642), ('ITPR1', 3.5635712520390648), ('TIFAB', 1.0382827017717016), ('CXCR2', 2.121645475190856), ('CBFA2T3', 2.888426389742285), ('MGAT4A', 3.967113960332689), ('RTN1', 1.9487739071143544), ('ARHGAP9', 1.837138083914892), ('CLEC5A', 2.2480262726269213), ('SAMSN1', 3.085119777599492), ('ITGA4', 4.326223419281729), ('SATB1', 2.4649102527545184), ('KDM2B', 2.0972288565654384), ('EPDR1', 2.0483459051618547), ('CSTA', 2.6299291536005964), ('BTK', 3.715617441702676), ('PTPN6', 2.241205538550593), ('HCST', 3.244820893012667), ('IQGAP2', 2.603815424145944), ('MEF2C', 2.4208332699175537), ('NCAM1', 1.5353821204519835), ('CD84', 2.2439610903117773), ('NXT2', 2.7971524619085404), ('EVI2A', 2.5403806788266032), ('ITGB2', 4.37265111245084), ('GPR85', 3.5380429906090898), ('KIAA0930', 2.64038166098133), ('GALNT14', 2.8562549102346666), ('ELMO1', 2.8278292118009287), ('ERG', 2.281671398027197), ('FCGR1B', 2.091372121676568), ('HOXA1', 0.7597081299683694), ('FAM78A', 2.881891159803004), ('AFTPH', 1.0934619627934044), ('PLD4', 2.943183103144784), ('CD38', 2.370365152151961), ('ARL17B', 1.4271453519307455), ('DENND3', 1.4167616722607537), ('PRAM1', 2.006083679245199), ('P2RX1', 2.598438844239386), ('JARID2', 2.639403193144239), ('TNFAIP8', 2.067010527588626), ('ADA', 2.969859470997382), ('FCGR1A', 3.203305147846854), ('FAM72A', 2.0176179717828693), ('DAPP1', 0.9371428874235138), ('IL1RN', 2.458241205314359), ('ATP8B4', 3.105974394591368), ('ARHGAP15', 2.086643258714767), ('MLC1', 3.1715675939229806)]	2386
IKZF1	hocomoco__IRF4_MOUSE.H11MO.0.A	0.0813398	4.06832	0	1	motif similar to dbcorrdb__IKZF1__ENCSR000EUJ_1__m1 ('IKZF1 (ENCSR000EUJ-1, motif 1)'; q-value = 5.43e-11) which is directly annotated	frozenset({'activating', 'hg38__refseq-r80__500bp_up_and_100bp_down_tss.mc9nr.genes_vs_motifs.rankings', 'top5perTarget'})	[('PIK3CG', 2.8716644849842576), ('FAM78A', 2.881891159803004), ('NCF4', 2.88203011971753), ('LCP2', 3.771687562694484), ('KLHL6', 1.6504466879829915), ('IKZF1', 1.0), ('GAB3', 1.6026699248797138), ('GAPT', 2.019132165307657), ('FMNL1', 2.292204287250568), ('HOXA1', 0.7597081299683694), ('C19orf38', 0.7606903505686791), ('PTPRC', 2.1684401323098115), ('SMARCA2', 2.5521798648946024), ('DAPP1', 0.9371428874235138), ('ITGAL', 5.109154773084003), ('IPCEF1', 2.909186940495085), ('FERMT3', 3.2644180588335154), ('GRAP', 1.0622215291108443), ('PTPRE', 3.0655637780605), ('HCLS1', 1.9544747639350963), ('MYO1F', 3.411878606349286), ('RELT', 1.170019026572813), ('NTNG2', 3.439584678342792), ('EVI2B', 1.040294370999574), ('PDE1B', 0.8104345758802503), ('NOX1', 0.7626874589142211), ('CLEC5A', 2.2480262726269213), ('BCL2L14', 1.808940138207321), ('ARHGAP25', 2.1182412405762565), ('ARHGDIB', 4.722999751634207), ('TFEC', 3.4533348337170846), ('WAS', 1.948841044073984), ('PSTPIP1', 2.52496040051888), ('PECAM1', 0.755596788824136), ('GMFG', 3.639775027588933), ('PIK3R5', 3.2701549309538858), ('TMC8', 2.4350219299732445), ('SCNM1', 1.8740181658617112), ('RASGRP2', 4.1787224668719), ('SYK', 4.26781511848732), ('FAM72A', 2.0176179717828693), ('LYN', 1.685145625357544), ('SAMSN1', 3.085119777599492), ('PTPN6', 2.241205538550593), ('LMO2', 5.252368483742456), ('CSK', 1.4470644519897378), ('DOCK8', 3.3738754400384616), ('SRGN', 2.787050192082938), ('CSTA', 2.6299291536005964), ('ARHGAP9', 1.837138083914892), ('BTK', 3.715617441702676), ('LRRC4', 3.2719728889033544), ('ARHGAP15', 2.086643258714767), ('CYSLTR1', 3.499996020000863), ('ITGA4', 4.326223419281729), ('PRG2', 2.765318274918188), ('SPI1', 2.479966596486891), ('CTSG', 2.1019353760619266), ('ATP8B4', 3.105974394591368), ('ANKRD44', 2.2260624690298982), ('SPNS3', 3.418123894491124), ('ACSL5', 4.026576088156203), ('MYO1G', 3.744168643421745), ('STXBP2', 2.815973116961681), ('SATB1', 2.4649102527545184), ('LAIR1', 4.24715066879821), ('CD93', 2.6333764688492667), ('LCP1', 5.216955530827115), ('PIK3CD', 1.7406884854684923), ('PRAM1', 2.006083679245199), ('AFTPH', 1.0934619627934044), ('MLC1', 3.1715675939229806), ('DENND3', 1.4167616722607537), ('HCST', 3.244820893012667), ('SLC39A11', 1.2411239009318051), ('CMIP', 1.860324688597976), ('HDAC9', 2.734134633441077), ('ITGB2', 4.37265111245084), ('CD70', 5.066365137614168), ('DEF6', 3.706137692671216), ('ST3GAL6', 2.557705199685542), ('FCHO1', 3.93839854412606), ('ELMO1', 2.8278292118009287), ('ETV6', 2.328060453870642), ('IQGAP2', 2.603815424145944), ('ADA', 2.969859470997382), ('DOK2', 1.546014906862018), ('F12', 1.994539049537112), ('WDFY4', 1.8143242714792207), ('KCNK5', 2.0316133434386026), ('SLC17A7', 2.480361785870054), ('VAMP8', 3.482877112955156), ('CBFA2T3', 2.888426389742285), ('LYZ', 1.5436523134284352), ('TM7SF3', 3.4075335680848307), ('EPDR1', 2.0483459051618547), ('MAPKAPK3', 1.4877357713556565), ('CD180', 1.5824266738020012), ('ITPR1', 3.5635712520390648), ('TESC', 4.346635214619438), ('LYST', 2.6872225822449183), ('ERG', 2.281671398027197), ('TNFAIP8', 2.067010527588626), ('CLDN15', 0.9533419613916266), ('DTNA', 2.457332721043233), ('PLD4', 2.943183103144784), ('UNC93B1', 4.505862806382571), ('SLPI', 2.3882242351926664), ('TIFAB', 1.0382827017717016), ('CCDC73', 1.6089275188849148), ('MFNG', 2.810291999535321), ('CD37', 4.024864100600112), ('SFMBT2', 3.727964693970734), ('RUNX1', 5.252982298039981), ('BRI3BP', 2.913751838694558), ('PARP8', 2.765401132272978), ('LINC00623', 2.6926581153626468), ('KRI1', 1.1492248506359848), ('GPR132', 1.681131374899349), ('SLA', 2.8578552109613207), ('P2RX1', 2.598438844239386), ('CD84', 2.2439610903117773), ('LGALS9', 3.298891479036642), ('PTK2B', 2.7410162309999637), ('MEF2C', 2.4208332699175537), ('CXCR2', 2.121645475190856), ('CARD8', 2.480406486927181), ('FAM107B', 2.792412543376529), ('NCAM1', 1.5353821204519835), ('IL6R', 2.06714523576412), ('NXT2', 2.7971524619085404), ('WDFY2', 2.6029353130503186), ('IL17RA', 2.166184649258944), ('ARHGEF6', 4.01045593509501), ('CD48', 3.146673892548594), ('GRIN2D', 0.9775214628338108), ('CD74', 3.3020246777460054)]	4881
IKZF1	factorbook__PU1	0.106979	6.42108	0	1	gene is annotated for similar motif dbcorrdb__IKZF1__ENCSR000EUJ_1__m1 ('IKZF1 (ENCSR000EUJ-1, motif 1)'; q-value = 4.52e-10)	frozenset({'activating', 'hg38__refseq-r80__500bp_up_and_100bp_down_tss.mc9nr.genes_vs_motifs.rankings', 'top5perTarget'})	[('PIK3CG', 2.8716644849842576), ('GRAP', 1.0622215291108443), ('ACSL5', 4.026576088156203), ('PIK3R5', 3.2701549309538858), ('NCF4', 2.88203011971753), ('PIK3CD', 1.7406884854684923), ('LYN', 1.685145625357544), ('IPCEF1', 2.909186940495085), ('ANKRD44', 2.2260624690298982), ('KLHL6', 1.6504466879829915), ('EVI2B', 1.040294370999574), ('CCDC73', 1.6089275188849148), ('WAS', 1.948841044073984), ('GAPT', 2.019132165307657), ('ARHGAP15', 2.086643258714767), ('LYZ', 1.5436523134284352), ('VAMP8', 3.482877112955156), ('LMO2', 5.252368483742456), ('SLC39A11', 1.2411239009318051), ('PTPRE', 3.0655637780605), ('PTPRC', 2.1684401323098115), ('SYK', 4.26781511848732), ('SCNM1', 1.8740181658617112), ('IKZF1', 1.0), ('ARHGDIB', 4.722999751634207), ('HOXA1', 0.7597081299683694), ('ARHGAP25', 2.1182412405762565), ('DEF6', 3.706137692671216), ('MYO1F', 3.411878606349286), ('TFEC', 3.4533348337170846), ('SPI1', 2.479966596486891), ('MYO1G', 3.744168643421745), ('SAMSN1', 3.085119777599492), ('ITGB2', 4.37265111245084), ('HCLS1', 1.9544747639350963), ('PTPN6', 2.241205538550593), ('LCP2', 3.771687562694484), ('SATB1', 2.4649102527545184), ('TNFAIP8', 2.067010527588626), ('CLEC5A', 2.2480262726269213), ('EPDR1', 2.0483459051618547), ('MGAT4A', 3.967113960332689), ('BCL2L14', 1.808940138207321), ('PSTPIP1', 2.52496040051888), ('ETV6', 2.328060453870642), ('NTNG2', 3.439584678342792), ('CXCR2', 2.121645475190856), ('ARHGAP9', 1.837138083914892), ('STXBP2', 2.815973116961681), ('DAPP1', 0.9371428874235138), ('ITGAL', 5.109154773084003), ('WDFY4', 1.8143242714792207), ('ADA', 2.969859470997382), ('NFATC1', 2.7767410744201184), ('CD37', 4.024864100600112), ('HCST', 3.244820893012667), ('AFTPH', 1.0934619627934044), ('PDE1B', 0.8104345758802503), ('PLD4', 2.943183103144784), ('RELT', 1.170019026572813), ('PTK2B', 2.7410162309999637), ('GMFG', 3.639775027588933), ('ELMO1', 2.8278292118009287), ('NXT2', 2.7971524619085404), ('LCP1', 5.216955530827115), ('GAB3', 1.6026699248797138), ('CD180', 1.5824266738020012), ('DOCK8', 3.3738754400384616), ('HDAC9', 2.734134633441077), ('CTSG', 2.1019353760619266), ('CD84', 2.2439610903117773), ('IRF5', 2.0792404009612664), ('GNA15', 2.565988056758898), ('WDFY2', 2.6029353130503186), ('SPNS3', 3.418123894491124), ('PRAM1', 2.006083679245199), ('FCGR1B', 2.091372121676568), ('SLPI', 2.3882242351926664), ('FCGR1A', 3.203305147846854), ('DOK2', 1.546014906862018), ('KDM2B', 2.0972288565654384), ('KCNE3', 1.4957727123131737), ('IQGAP2', 2.603815424145944), ('FAM78A', 2.881891159803004), ('MAPKAPK3', 1.4877357713556565), ('NOX1', 0.7626874589142211), ('FERMT3', 3.2644180588335154), ('MLC1', 3.1715675939229806), ('GPR160', 2.893876260986229)]	2311
IKZF1	dbcorrdb__PAX5__ENCSR000BHJ_1__m2	0.0789758	3.8514	0	1	gene is annotated for similar motif dbcorrdb__IKZF1__ENCSR000EUJ_1__m1 ('IKZF1 (ENCSR000EUJ-1, motif 1)'; q-value = 4.88e-08)	frozenset({'activating', 'hg38__refseq-r80__500bp_up_and_100bp_down_tss.mc9nr.genes_vs_motifs.rankings', 'top5perTarget'})	[('PIK3R5', 3.2701549309538858), ('LMO2', 5.252368483742456), ('GRAP', 1.0622215291108443), ('CTSG', 2.1019353760619266), ('PIK3CD', 1.7406884854684923), ('IPCEF1', 2.909186940495085), ('CSF1R', 1.4427473718211823), ('SLCO3A1', 2.5378646670438543), ('CYSLTR1', 3.499996020000863), ('GNA15', 2.565988056758898), ('ARHGAP25', 2.1182412405762565), ('SELPLG', 1.4760102650248643), ('FCGR1B', 2.091372121676568), ('LYZ', 1.5436523134284352), ('FCGR1A', 3.203305147846854), ('PDE1B', 0.8104345758802503), ('ELMO1', 2.8278292118009287), ('CLDN15', 0.9533419613916266), ('CLEC5A', 2.2480262726269213), ('HDAC9', 2.734134633441077), ('GAB3', 1.6026699248797138), ('MYO1G', 3.744168643421745), ('IKZF1', 1.0), ('TIFAB', 1.0382827017717016), ('IQGAP2', 2.603815424145944), ('AFTPH', 1.0934619627934044), ('PLEK', 3.7446855995183137), ('NTNG2', 3.439584678342792), ('ST3GAL6', 2.557705199685542), ('PIP5K1B', 1.7674595105461548), ('RCSD1', 1.9361676936534948), ('BCL2', 3.244274255930516), ('ACSL5', 4.026576088156203), ('WAS', 1.948841044073984), ('LRRC4', 3.2719728889033544), ('SAMSN1', 3.085119777599492), ('FAM72A', 2.0176179717828693), ('SLC39A11', 1.2411239009318051), ('NCF4', 2.88203011971753), ('LYN', 1.685145625357544), ('CXCR2', 2.121645475190856), ('SATB1', 2.4649102527545184), ('DTNA', 2.457332721043233), ('CD84', 2.2439610903117773), ('TEX15', 1.1954724996763666), ('GIMAP2', 1.3690205440484382), ('ARHGEF6', 4.01045593509501), ('TNFAIP8', 2.067010527588626), ('KLHL6', 1.6504466879829915), ('VAMP8', 3.482877112955156), ('GMFG', 3.639775027588933), ('HOXA1', 0.7597081299683694), ('LINC00623', 2.6926581153626468), ('ARHGDIB', 4.722999751634207), ('MEF2C', 2.4208332699175537), ('CD37', 4.024864100600112), ('BPI', 0.9759466694944244), ('LGALS9', 3.298891479036642), ('P2RX1', 2.598438844239386), ('CBFA2T3', 2.888426389742285), ('AOAH', 0.9992162273715834), ('ITGAL', 5.109154773084003), ('PLD4', 2.943183103144784), ('CD70', 5.066365137614168), ('LY86', 2.9302830880603667), ('CPEB3', 1.9310931012219643), ('FAM78A', 2.881891159803004), ('RELT', 1.170019026572813), ('CCNA1', 1.902327959089654), ('BTK', 3.715617441702676), ('MYO1F', 3.411878606349286), ('NCAM1', 1.5353821204519835), ('AK4', 1.427178182465883), ('MIF4GD', 1.712432236370894), ('PARP8', 2.765401132272978), ('RASGRP2', 4.1787224668719), ('LCP2', 3.771687562694484), ('PIK3R6', 0.7489490472979031), ('GAPT', 2.019132165307657), ('ERG', 2.281671398027197), ('EVI2B', 1.040294370999574), ('IRF5', 2.0792404009612664), ('ARHGAP9', 1.837138083914892), ('PTPRE', 3.0655637780605), ('BCL2L14', 1.808940138207321), ('PIK3CG', 2.8716644849842576), ('JARID2', 2.639403193144239), ('PPARGC1B', 2.452045300242722), ('TNFSF10', 2.3616533378784528), ('NOX1', 0.7626874589142211), ('KDM2B', 2.0972288565654384), ('ARHGAP15', 2.086643258714767), ('RPS6KA1', 3.603701161207869), ('ITGA4', 4.326223419281729), ('DAPP1', 0.9371428874235138), ('SYK', 4.26781511848732), ('FAM107B', 2.792412543376529), ('STARD8', 1.0460518991340433), ('ST8SIA4', 3.282920053288232), ('F11R', 1.365732079033789), ('PRAM1', 2.006083679245199), ('NLRP3', 1.7985456463653964), ('HLA-DRA', 1.7365981239499064), ('SIMC1', 1.5765707983866577), ('CHST11', 1.566436962382446), ('KIAA0930', 2.64038166098133), ('LPL', 0.8676703546560252), ('C19orf38', 0.7606903505686791), ('TFEC', 3.4533348337170846), ('HCLS1', 1.9544747639350963), ('LRRC8B', 3.090742493361197), ('MSH5', 1.1477823547744035), ('LCP1', 5.216955530827115), ('GRIN2D', 0.9775214628338108), ('RUNX1', 5.252982298039981), ('KCNQ5', 5.613021344340425), ('LDLRAD4', 3.2264783803554598), ('PTER', 1.5261199226878803), ('BCL11A', 3.131010145242302), ('SRGN', 2.787050192082938), ('GPHN', 1.022556501239112), ('SMARCA2', 2.5521798648946024), ('SLITRK4', 1.9740015248472504), ('CD74', 3.3020246777460054), ('FCGR2A', 2.469181593429157), ('PTPN6', 2.241205538550593), ('ARHGAP19', 1.5312578302562063)]	4092
IKZF1	dbcorrdb__SPI1__ENCSR000BGQ_1__m1	0.109428	6.64583	0	1	motif similar to dbcorrdb__IKZF1__ENCSR000EUJ_1__m1 ('IKZF1 (ENCSR000EUJ-1, motif 1)'; q-value = 1.42e-09) which is directly annotated	frozenset({'activating', 'hg38__refseq-r80__500bp_up_and_100bp_down_tss.mc9nr.genes_vs_motifs.rankings', 'top5perTarget'})	[('NCF4', 2.88203011971753), ('TFEC', 3.4533348337170846), ('DOCK8', 3.3738754400384616), ('PIK3R5', 3.2701549309538858), ('IPCEF1', 2.909186940495085), ('BTK', 3.715617441702676), ('SYK', 4.26781511848732), ('IRF5', 2.0792404009612664), ('LMO2', 5.252368483742456), ('HOXA1', 0.7597081299683694), ('PLEK', 3.7446855995183137), ('ARHGAP15', 2.086643258714767), ('PIK3CG', 2.8716644849842576), ('PIK3CD', 1.7406884854684923), ('PTPN6', 2.241205538550593), ('AFTPH', 1.0934619627934044), ('SAMSN1', 3.085119777599492), ('MYO1F', 3.411878606349286), ('IKZF1', 1.0), ('HCLS1', 1.9544747639350963), ('ARHGDIB', 4.722999751634207), ('ACSL5', 4.026576088156203), ('TNFAIP8', 2.067010527588626), ('GAPT', 2.019132165307657), ('CD37', 4.024864100600112), ('PIP5K1B', 1.7674595105461548), ('MYO1G', 3.744168643421745), ('LYZ', 1.5436523134284352), ('EVI2B', 1.040294370999574), ('WAS', 1.948841044073984), ('ELMO1', 2.8278292118009287), ('BCL2L14', 1.808940138207321), ('ETV6', 2.328060453870642), ('LCP1', 5.216955530827115), ('AOAH', 0.9992162273715834), ('ARHGEF6', 4.01045593509501), ('PDE1B', 0.8104345758802503), ('CD180', 1.5824266738020012), ('TIFAB', 1.0382827017717016), ('ITGA4', 4.326223419281729), ('LRRC4', 3.2719728889033544), ('FAM78A', 2.881891159803004), ('ARHGAP25', 2.1182412405762565), ('CLEC5A', 2.2480262726269213), ('PLD4', 2.943183103144784), ('CD84', 2.2439610903117773), ('BCL2', 3.244274255930516), ('GRAP', 1.0622215291108443), ('LCP2', 3.771687562694484), ('IQGAP2', 2.603815424145944), ('PLCG2', 2.954108170519203), ('EVI2A', 2.5403806788266032), ('PRAM1', 2.006083679245199), ('LYN', 1.685145625357544), ('HDAC9', 2.734134633441077), ('KLHL6', 1.6504466879829915), ('CELF2', 3.0343457436288217), ('KIF21B', 1.2685109240681185), ('PTK2B', 2.7410162309999637), ('TEC', 2.64892476418594), ('ANKRD44', 2.2260624690298982), ('ST8SIA4', 3.282920053288232), ('DAPP1', 0.9371428874235138), ('CPEB3', 1.9310931012219643), ('SLC39A11', 1.2411239009318051), ('RASGRP2', 4.1787224668719), ('SLITRK4', 1.9740015248472504), ('GAB3', 1.6026699248797138), ('SATB1', 2.4649102527545184), ('SPI1', 2.479966596486891), ('ITGAL', 5.109154773084003), ('NLRP3', 1.7985456463653964), ('CTSG', 2.1019353760619266), ('CXCR2', 2.121645475190856), ('P2RX1', 2.598438844239386), ('ITPR1', 3.5635712520390648), ('FCGR1B', 2.091372121676568), ('LILRB4', 4.209299188266909), ('ACSM3', 1.6212307210604853), ('RELT', 1.170019026572813), ('SELPLG', 1.4760102650248643), ('FCGR1A', 3.203305147846854), ('CCDC73', 1.6089275188849148), ('TYW1B', 1.8857797502043212), ('GNA15', 2.565988056758898), ('LGALS9', 3.298891479036642), ('ATP8B4', 3.105974394591368), ('TM7SF3', 3.4075335680848307), ('NTNG2', 3.439584678342792), ('C19orf38', 0.7606903505686791), ('GMFG', 3.639775027588933), ('CREG1', 1.3349250476986476), ('LYST', 2.6872225822449183), ('MEF2C', 2.4208332699175537), ('DENND3', 1.4167616722607537), ('DOK2', 1.546014906862018), ('DTNA', 2.457332721043233), ('CSTA', 2.6299291536005964), ('TFAP4', 1.3016107601164315), ('VAMP8', 3.482877112955156), ('FMNL1', 2.292204287250568), ('CSK', 1.4470644519897378), ('ITGB2', 4.37265111245084), ('NCAM1', 1.5353821204519835), ('PARVG', 4.540064421658308), ('SMARCA2', 2.5521798648946024), ('CD48', 3.146673892548594), ('GALNT3', 1.5595058162178814), ('CSF1R', 1.4427473718211823), ('SLC43A3', 3.0420121433680967), ('CEBPE', 2.4432392544196144), ('CBFA2T3', 2.888426389742285), ('CD93', 2.6333764688492667), ('RPH3AL', 1.7388542958773987), ('RHOU', 2.4340150662962343), ('DEF6', 3.706137692671216), ('BEND4', 3.108207596770515), ('RMND5A', 1.598527614067067), ('KCNAB2', 2.070062711792695), ('FAM72B', 1.610959571525437), ('CD79A', 1.4352304719553686)]	3597
IKZF1	cisbp__M6484	0.117059	7.34604	0	1	gene is annotated for similar motif dbcorrdb__IKZF1__ENCSR000EUJ_1__m1 ('IKZF1 (ENCSR000EUJ-1, motif 1)'; q-value = 7.24e-08)	frozenset({'activating', 'hg38__refseq-r80__500bp_up_and_100bp_down_tss.mc9nr.genes_vs_motifs.rankings', 'top5perTarget'})	[('PIK3CG', 2.8716644849842576), ('SAMSN1', 3.085119777599492), ('HCLS1', 1.9544747639350963), ('LYN', 1.685145625357544), ('ARHGAP15', 2.086643258714767), ('LCP2', 3.771687562694484), ('PIK3R5', 3.2701549309538858), ('CBFA2T3', 2.888426389742285), ('PSTPIP1', 2.52496040051888), ('DOCK8', 3.3738754400384616), ('KLHL6', 1.6504466879829915), ('NCF4', 2.88203011971753), ('SPNS3', 3.418123894491124), ('GRAP', 1.0622215291108443), ('GMFG', 3.639775027588933), ('HOXA1', 0.7597081299683694), ('IKZF1', 1.0), ('PRAM1', 2.006083679245199), ('ITGAL', 5.109154773084003), ('NTNG2', 3.439584678342792), ('ARHGAP25', 2.1182412405762565), ('EVI2B', 1.040294370999574), ('ARHGDIB', 4.722999751634207), ('C19orf38', 0.7606903505686791), ('MYO1F', 3.411878606349286), ('HCST', 3.244820893012667), ('SLC39A11', 1.2411239009318051), ('SATB1', 2.4649102527545184), ('IPCEF1', 2.909186940495085), ('GAPT', 2.019132165307657), ('PTPRE', 3.0655637780605), ('GAB3', 1.6026699248797138), ('PTPRC', 2.1684401323098115), ('LAIR1', 4.24715066879821), ('ITGB2', 4.37265111245084), ('PTPN6', 2.241205538550593), ('PIK3CD', 1.7406884854684923), ('AFTPH', 1.0934619627934044), ('DAPP1', 0.9371428874235138), ('DEF6', 3.706137692671216), ('FMNL1', 2.292204287250568), ('FAM78A', 2.881891159803004), ('EPDR1', 2.0483459051618547), ('ERG', 2.281671398027197), ('FERMT3', 3.2644180588335154), ('IQGAP2', 2.603815424145944), ('TFEC', 3.4533348337170846), ('ITPR1', 3.5635712520390648), ('ACSL5', 4.026576088156203), ('ATP8B4', 3.105974394591368), ('MYO1G', 3.744168643421745), ('CD93', 2.6333764688492667), ('NOX1', 0.7626874589142211), ('WAS', 1.948841044073984), ('SPI1', 2.479966596486891), ('BTK', 3.715617441702676), ('BCL2L14', 1.808940138207321), ('STXBP2', 2.815973116961681), ('CSTA', 2.6299291536005964), ('RELT', 1.170019026572813), ('TMC8', 2.4350219299732445), ('MLC1', 3.1715675939229806), ('ANKRD44', 2.2260624690298982), ('CLEC5A', 2.2480262726269213), ('FAM72A', 2.0176179717828693), ('SYK', 4.26781511848732), ('ARHGAP9', 1.837138083914892), ('CYSLTR1', 3.499996020000863), ('RUNX1', 5.252982298039981), ('RPH3AL', 1.7388542958773987), ('CSK', 1.4470644519897378), ('KCNK5', 2.0316133434386026), ('PDE1B', 0.8104345758802503), ('LGALS9', 3.298891479036642), ('ETV6', 2.328060453870642)]	1809
IKZF1	hocomoco__IRF8_HUMAN.H11MO.0.B	0.0845079	4.35904	0	1	gene is annotated for similar motif dbcorrdb__IKZF1__ENCSR000EUJ_1__m1 ('IKZF1 (ENCSR000EUJ-1, motif 1)'; q-value = 6.73e-08)	frozenset({'activating', 'hg38__refseq-r80__500bp_up_and_100bp_down_tss.mc9nr.genes_vs_motifs.rankings', 'top5perTarget'})	[('LMO2', 5.252368483742456), ('ETV6', 2.328060453870642), ('ARHGDIB', 4.722999751634207), ('RUNX3', 3.988745414453226), ('SLITRK4', 1.9740015248472504), ('TIFAB', 1.0382827017717016), ('PIK3CD', 1.7406884854684923), ('ACSL5', 4.026576088156203), ('CD93', 2.6333764688492667), ('PIK3R5', 3.2701549309538858), ('SRGN', 2.787050192082938), ('HOXA1', 0.7597081299683694), ('IQGAP2', 2.603815424145944), ('LY86', 2.9302830880603667), ('IRF5', 2.0792404009612664), ('IL1RN', 2.458241205314359), ('MEF2C', 2.4208332699175537), ('HDAC9', 2.734134633441077), ('WAS', 1.948841044073984), ('PDE1B', 0.8104345758802503), ('ERG', 2.281671398027197), ('CSF1R', 1.4427473718211823), ('BCL2', 3.244274255930516), ('AOAH', 0.9992162273715834), ('RASGRP2', 4.1787224668719), ('ELMO1', 2.8278292118009287), ('DTNA', 2.457332721043233), ('EVI2A', 2.5403806788266032), ('PLEK', 3.7446855995183137), ('BCL2L14', 1.808940138207321), ('IKZF1', 1.0), ('SFMBT2', 3.727964693970734), ('DAPP1', 0.9371428874235138), ('ARHGAP25', 2.1182412405762565), ('LYZ', 1.5436523134284352), ('AFTPH', 1.0934619627934044), ('FCGR1B', 2.091372121676568), ('FAM72A', 2.0176179717828693), ('RCOR1', 1.5973446361571717), ('ARHGEF6', 4.01045593509501), ('GRAP', 1.0622215291108443), ('RMND5A', 1.598527614067067), ('KIAA0930', 2.64038166098133), ('PIK3CG', 2.8716644849842576), ('PIP5K1B', 1.7674595105461548), ('SLCO3A1', 2.5378646670438543), ('IPCEF1', 2.909186940495085), ('CD74', 3.3020246777460054), ('ZBTB16', 3.391394066753709), ('BCL11A', 3.131010145242302), ('FCGR1A', 3.203305147846854), ('MIR646HG', 1.898025470127636), ('NCAM1', 1.5353821204519835), ('GIMAP2', 1.3690205440484382), ('AK4', 1.427178182465883), ('GPHN', 1.022556501239112), ('CLEC5A', 2.2480262726269213), ('TM7SF3', 3.4075335680848307), ('CD180', 1.5824266738020012), ('PTPN6', 2.241205538550593)]	1401
IKZF1	dbcorrdb__SPI1__ENCSR000BIJ_1__m1	0.109944	6.69313	0	1	gene is annotated for similar motif dbcorrdb__IKZF1__ENCSR000EUJ_1__m1 ('IKZF1 (ENCSR000EUJ-1, motif 1)'; q-value = 4.62e-08)	frozenset({'activating', 'hg38__refseq-r80__500bp_up_and_100bp_down_tss.mc9nr.genes_vs_motifs.rankings', 'top5perTarget'})	[('IKZF1', 1.0), ('LMO2', 5.252368483742456), ('PIK3CD', 1.7406884854684923), ('CLEC5A', 2.2480262726269213), ('PIK3CG', 2.8716644849842576), ('IQGAP2', 2.603815424145944), ('PIK3R5', 3.2701549309538858), ('ARHGDIB', 4.722999751634207), ('IPCEF1', 2.909186940495085), ('DAPP1', 0.9371428874235138), ('GRAP', 1.0622215291108443), ('HOXA1', 0.7597081299683694), ('MYO1F', 3.411878606349286), ('PDE1B', 0.8104345758802503), ('SAMSN1', 3.085119777599492), ('SMARCA2', 2.5521798648946024), ('HCLS1', 1.9544747639350963), ('KLHL6', 1.6504466879829915), ('ST3GAL6', 2.557705199685542), ('ACSL5', 4.026576088156203), ('ETV6', 2.328060453870642), ('C19orf38', 0.7606903505686791), ('CTSG', 2.1019353760619266), ('LYN', 1.685145625357544), ('ITGAL', 5.109154773084003), ('MYO1G', 3.744168643421745), ('NTNG2', 3.439584678342792), ('WAS', 1.948841044073984), ('CD74', 3.3020246777460054), ('PTPN6', 2.241205538550593), ('SLCO3A1', 2.5378646670438543), ('SPNS3', 3.418123894491124), ('PTPRE', 3.0655637780605), ('AFTPH', 1.0934619627934044), ('CLDN15', 0.9533419613916266), ('SATB1', 2.4649102527545184), ('PRAM1', 2.006083679245199), ('TNFSF10', 2.3616533378784528), ('LRRC4', 3.2719728889033544), ('FAM72A', 2.0176179717828693), ('FAM78A', 2.881891159803004), ('BTK', 3.715617441702676), ('GMFG', 3.639775027588933), ('LINC00623', 2.6926581153626468), ('PSTPIP1', 2.52496040051888), ('HDAC9', 2.734134633441077), ('SIMC1', 1.5765707983866577), ('VAMP8', 3.482877112955156), ('SYK', 4.26781511848732), ('CELF2', 3.0343457436288217), ('PARP8', 2.765401132272978), ('P2RX1', 2.598438844239386), ('ELMO1', 2.8278292118009287), ('NCF4', 2.88203011971753), ('SLC39A11', 1.2411239009318051), ('ARHGAP25', 2.1182412405762565), ('LGALS9', 3.298891479036642), ('RASGRP2', 4.1787224668719), ('GAB3', 1.6026699248797138), ('CXCR2', 2.121645475190856), ('TFEC', 3.4533348337170846), ('ARHGAP15', 2.086643258714767), ('CSF1R', 1.4427473718211823), ('ITGA4', 4.326223419281729), ('KCNN1', 2.885984271798879), ('LYZ', 1.5436523134284352), ('DOCK8', 3.3738754400384616), ('CYSLTR1', 3.499996020000863), ('LCP2', 3.771687562694484), ('ERG', 2.281671398027197), ('EVI2A', 2.5403806788266032), ('NCAM1', 1.5353821204519835), ('GIMAP2', 1.3690205440484382), ('WDFY4', 1.8143242714792207), ('IRF5', 2.0792404009612664), ('BCL2L14', 1.808940138207321), ('NMNAT3', 1.8057154854359363), ('DEF6', 3.706137692671216), ('RELT', 1.170019026572813), ('GNA15', 2.565988056758898), ('GAPT', 2.019132165307657), ('PLEK', 3.7446855995183137), ('FAM107B', 2.792412543376529), ('RUNX1', 5.252982298039981), ('CD37', 4.024864100600112), ('ARHGAP19', 1.5312578302562063), ('LY86', 2.9302830880603667), ('TMC8', 2.4350219299732445), ('LCP1', 5.216955530827115), ('FERMT3', 3.2644180588335154), ('ZBTB16', 3.391394066753709), ('TNFAIP8', 2.067010527588626), ('FCGR1B', 2.091372121676568), ('FMNL1', 2.292204287250568), ('CD70', 5.066365137614168), ('NLRP3', 1.7985456463653964), ('LDLRAD4', 3.2264783803554598), ('FCGR1A', 3.203305147846854), ('JARID2', 2.639403193144239), ('NOX1', 0.7626874589142211), ('CSTA', 2.6299291536005964), ('EPDR1', 2.0483459051618547), ('KCNQ5', 5.613021344340425), ('PIP5K1B', 1.7674595105461548), ('EVI2B', 1.040294370999574), ('LYST', 2.6872225822449183), ('CD84', 2.2439610903117773), ('PLD4', 2.943183103144784)]	3255
IKZF1	dbcorrdb__EP300__ENCSR000DZG_1__m1	0.0919989	5.04645	0	1	motif similar to dbcorrdb__IKZF1__ENCSR000EUJ_1__m1 ('IKZF1 (ENCSR000EUJ-1, motif 1)'; q-value = 3.21e-09) which is directly annotated	frozenset({'activating', 'hg38__refseq-r80__500bp_up_and_100bp_down_tss.mc9nr.genes_vs_motifs.rankings', 'top5perTarget'})	[('IKZF1', 1.0), ('PIK3CG', 2.8716644849842576), ('KLHL6', 1.6504466879829915), ('NCF4', 2.88203011971753), ('PSTPIP1', 2.52496040051888), ('FAM78A', 2.881891159803004), ('ARHGDIB', 4.722999751634207), ('GRAP', 1.0622215291108443), ('SMARCA2', 2.5521798648946024), ('IPCEF1', 2.909186940495085), ('CLEC5A', 2.2480262726269213), ('LCP2', 3.771687562694484), ('PIK3CD', 1.7406884854684923), ('ITGAL', 5.109154773084003), ('GAPT', 2.019132165307657), ('C19orf38', 0.7606903505686791), ('FERMT3', 3.2644180588335154), ('NTNG2', 3.439584678342792), ('PTPRE', 3.0655637780605), ('TFEC', 3.4533348337170846), ('PTPN6', 2.241205538550593), ('HCLS1', 1.9544747639350963), ('PECAM1', 0.755596788824136), ('GAB3', 1.6026699248797138), ('LMO2', 5.252368483742456), ('TMC8', 2.4350219299732445), ('DAPP1', 0.9371428874235138), ('ARHGAP9', 1.837138083914892), ('PDE1B', 0.8104345758802503), ('RASGRP2', 4.1787224668719), ('BCL2L14', 1.808940138207321), ('BTK', 3.715617441702676), ('SPI1', 2.479966596486891), ('IQGAP2', 2.603815424145944), ('PTPRC', 2.1684401323098115), ('ANKRD44', 2.2260624690298982), ('SYK', 4.26781511848732), ('RUNX1', 5.252982298039981), ('DEF6', 3.706137692671216), ('MYO1F', 3.411878606349286), ('CLDN15', 0.9533419613916266), ('RELT', 1.170019026572813), ('SPNS3', 3.418123894491124), ('CTSG', 2.1019353760619266), ('HDAC9', 2.734134633441077), ('GMFG', 3.639775027588933), ('NOX1', 0.7626874589142211), ('PIK3R5', 3.2701549309538858), ('CYSLTR1', 3.499996020000863), ('ACSL5', 4.026576088156203), ('ITGA4', 4.326223419281729), ('FMNL1', 2.292204287250568), ('MEF2D', 6.157052760121358), ('HCST', 3.244820893012667), ('CSTA', 2.6299291536005964), ('ETV6', 2.328060453870642), ('ARHGAP15', 2.086643258714767), ('MEF2C', 2.4208332699175537), ('EPDR1', 2.0483459051618547), ('LYN', 1.685145625357544), ('ATP8B4', 3.105974394591368), ('FAM72A', 2.0176179717828693), ('SLITRK4', 1.9740015248472504), ('LYZ', 1.5436523134284352), ('SAMSN1', 3.085119777599492), ('SATB1', 2.4649102527545184), ('CSK', 1.4470644519897378), ('AFTPH', 1.0934619627934044), ('EVI2A', 2.5403806788266032), ('ELMO1', 2.8278292118009287), ('PRAM1', 2.006083679245199), ('DOCK8', 3.3738754400384616), ('FAM107B', 2.792412543376529), ('HOXA1', 0.7597081299683694), ('LCP1', 5.216955530827115), ('MLC1', 3.1715675939229806), ('WAS', 1.948841044073984), ('TNFAIP8', 2.067010527588626), ('LILRB4', 4.209299188266909), ('ITGB2', 4.37265111245084), ('P2RX1', 2.598438844239386), ('EVI2B', 1.040294370999574), ('SLPI', 2.3882242351926664), ('ARHGAP25', 2.1182412405762565), ('CD180', 1.5824266738020012), ('ST3GAL6', 2.557705199685542), ('PRG2', 2.765318274918188), ('GPR132', 1.681131374899349), ('LYST', 2.6872225822449183), ('ERG', 2.281671398027197), ('SLA', 2.8578552109613207), ('LRRC4', 3.2719728889033544), ('DOK2', 1.546014906862018), ('CXCR2', 2.121645475190856), ('WDFY4', 1.8143242714792207), ('DENND3', 1.4167616722607537), ('CD74', 3.3020246777460054), ('DTNA', 2.457332721043233), ('CD84', 2.2439610903117773), ('FRY', 2.220575511477964), ('FCGR1B', 2.091372121676568), ('SRGN', 2.787050192082938), ('FCGR1A', 3.203305147846854), ('KCNK5', 2.0316133434386026), ('NCAM1', 1.5353821204519835), ('SLCO3A1', 2.5378646670438543), ('TIFAB', 1.0382827017717016), ('SFMBT2', 3.727964693970734)]	3037
IKZF1	hocomoco__IRF4_HUMAN.H11MO.0.A	0.0877244	4.6542	0	1	motif similar to dbcorrdb__IKZF1__ENCSR000EUJ_1__m1 ('IKZF1 (ENCSR000EUJ-1, motif 1)'; q-value = 1.98e-11) which is directly annotated	frozenset({'activating', 'hg38__refseq-r80__500bp_up_and_100bp_down_tss.mc9nr.genes_vs_motifs.rankings', 'top5perTarget'})	[('GAPT', 2.019132165307657), ('PIK3R5', 3.2701549309538858), ('PIK3CG', 2.8716644849842576), ('LMO2', 5.252368483742456), ('NCF4', 2.88203011971753), ('PIK3CD', 1.7406884854684923), ('GAB3', 1.6026699248797138), ('IPCEF1', 2.909186940495085), ('SYK', 4.26781511848732), ('HCLS1', 1.9544747639350963), ('ARHGDIB', 4.722999751634207), ('PTPRC', 2.1684401323098115), ('PTPRE', 3.0655637780605), ('LYN', 1.685145625357544), ('FAM78A', 2.881891159803004), ('GRAP', 1.0622215291108443), ('PDE1B', 0.8104345758802503), ('WAS', 1.948841044073984), ('TFEC', 3.4533348337170846), ('KLHL6', 1.6504466879829915), ('EVI2B', 1.040294370999574), ('ARHGAP25', 2.1182412405762565), ('PTPN6', 2.241205538550593), ('ACSL5', 4.026576088156203), ('CCDC73', 1.6089275188849148), ('LCP2', 3.771687562694484), ('LYZ', 1.5436523134284352), ('DEF6', 3.706137692671216), ('IKZF1', 1.0), ('SPI1', 2.479966596486891), ('CLEC5A', 2.2480262726269213), ('CXCR2', 2.121645475190856), ('C19orf38', 0.7606903505686791), ('ELMO1', 2.8278292118009287), ('HOXA1', 0.7597081299683694), ('SATB1', 2.4649102527545184), ('BCL2L14', 1.808940138207321), ('AFTPH', 1.0934619627934044), ('SLC39A11', 1.2411239009318051), ('IRF5', 2.0792404009612664), ('ITGB2', 4.37265111245084), ('DAPP1', 0.9371428874235138), ('ETV6', 2.328060453870642), ('VAMP8', 3.482877112955156), ('WDFY4', 1.8143242714792207), ('SCNM1', 1.8740181658617112), ('NOX1', 0.7626874589142211), ('EPDR1', 2.0483459051618547), ('CD180', 1.5824266738020012), ('ARHGAP9', 1.837138083914892), ('SAMSN1', 3.085119777599492), ('MGAT4A', 3.967113960332689), ('ANKRD44', 2.2260624690298982), ('FCHO1', 3.93839854412606), ('CBFA2T3', 2.888426389742285), ('ADA', 2.969859470997382), ('CD84', 2.2439610903117773), ('PTK2B', 2.7410162309999637), ('KDM2B', 2.0972288565654384), ('BTK', 3.715617441702676), ('FERMT3', 3.2644180588335154), ('PLD4', 2.943183103144784), ('NTNG2', 3.439584678342792), ('CTSG', 2.1019353760619266), ('GMFG', 3.639775027588933), ('IQGAP2', 2.603815424145944), ('TNFAIP8', 2.067010527588626), ('ATP8B4', 3.105974394591368), ('SLPI', 2.3882242351926664), ('CD37', 4.024864100600112), ('GPR85', 3.5380429906090898), ('CSK', 1.4470644519897378), ('STXBP2', 2.815973116961681), ('TYW1B', 1.8857797502043212), ('HDAC9', 2.734134633441077), ('EVI2A', 2.5403806788266032), ('SMARCA2', 2.5521798648946024), ('DOK2', 1.546014906862018), ('MYO1F', 3.411878606349286)]	2482
IRF8	dbcorrdb__RELA__ENCSR000EBA_1__m2	0.0746755	3.17519	0.000305	1	motif similar to transfac_pro__M00972 ('V$IRF_Q6_01: IRF'; q-value = 0.000305) which is directly annotated	frozenset({'activating', 'hg38__refseq-r80__500bp_up_and_100bp_down_tss.mc9nr.genes_vs_motifs.rankings', 'top5perTarget'})	[('ALOX5AP', 2.19938777738432), ('CD53', 1.2577357027389586), ('IRF5', 1.7515539335561283), ('DOCK8', 1.987527246908104), ('PIK3AP1', 2.6037511248931504), ('LAPTM5', 2.116119803794929), ('PTPN6', 1.9715462786887952), ('KBTBD8', 1.5384993587528015), ('LY86', 2.467769556770633), ('AIF1', 1.475281112131389), ('CD84', 1.5233864275343825), ('HDAC9', 1.3388725977770977), ('DENND1C', 1.829114026059074), ('DGKZ', 2.1705425660671342), ('ATP2A3', 2.725753943178796), ('CD74', 2.9314583648639143), ('TIFAB', 5.130879194230433), ('CIITA', 2.583345639414297), ('LY75', 1.8118682608298349), ('LILRB4', 2.247365141221781), ('ITGAL', 1.564731859087377), ('NLRP3', 2.225323152081547), ('EVI2B', 1.0860416335908318)]	1506
IRF8	cisbp__M4631	0.121262	6.26058	0.000226	1	gene is annotated for similar motif hocomoco__IRF8_HUMAN.H11MO.0.B ('IRF8_HUMAN'; q-value = 0.000226)	frozenset({'activating', 'hg38__refseq-r80__500bp_up_and_100bp_down_tss.mc9nr.genes_vs_motifs.rankings', 'top5perTarget'})	[('IRF5', 1.7515539335561283), ('LY86', 2.467769556770633), ('ALOX5AP', 2.19938777738432), ('SFMBT2', 3.724587013107104), ('PTPN6', 1.9715462786887952), ('TIFAB', 5.130879194230433), ('HDAC9', 1.3388725977770977), ('NLRP3', 2.225323152081547), ('LILRB4', 2.247365141221781), ('NMI', 1.219048110486672), ('GRAPL', 1.1432672627252756), ('LDLRAD4', 3.995591612755583), ('CIITA', 2.583345639414297), ('CMIP', 2.019531921432586), ('CD74', 2.9314583648639143), ('GIMAP2', 1.4091274880576603), ('EVI2A', 1.577043881450118)]	1530
IRF8	cisbp__M6119	0.142216	7.64838	0.00015	1	gene is annotated for similar motif hocomoco__IRF8_HUMAN.H11MO.0.B ('IRF8_HUMAN'; q-value = 0.00015)	frozenset({'activating', 'hg38__refseq-r80__500bp_up_and_100bp_down_tss.mc9nr.genes_vs_motifs.rankings', 'top5perTarget'})	[('ALOX5AP', 2.19938777738432), ('FCGR1A', 1.691244514903632), ('IRF5', 1.7515539335561283), ('GRAPL', 1.1432672627252756), ('DOCK2', 2.0138487046983675), ('PTPN6', 1.9715462786887952), ('LAPTM5', 2.116119803794929), ('NLRP3', 2.225323152081547), ('TIFAB', 5.130879194230433), ('KBTBD8', 1.5384993587528015), ('APBB1IP', 1.624826391557566), ('EVI2B', 1.0860416335908318)]	363
IRF8	homer__CGGAAGTGAAAC_PU.1-IRF	0.0977359	4.70247	0.000132	1	gene is annotated for similar motif hocomoco__IRF8_HUMAN.H11MO.0.B ('IRF8_HUMAN'; q-value = 0.000132)	frozenset({'activating', 'hg38__refseq-r80__500bp_up_and_100bp_down_tss.mc9nr.genes_vs_motifs.rankings', 'top5perTarget'})	[('ALOX5AP', 2.19938777738432), ('NLRP3', 2.225323152081547), ('LAPTM5', 2.116119803794929), ('DOCK8', 1.987527246908104), ('PIK3AP1', 2.6037511248931504), ('ITGAL', 1.564731859087377), ('IRF5', 1.7515539335561283), ('PTPN6', 1.9715462786887952), ('KBTBD8', 1.5384993587528015), ('CD53', 1.2577357027389586), ('AIF1', 1.475281112131389), ('LY86', 2.467769556770633), ('HDAC9', 1.3388725977770977), ('DENND1C', 1.829114026059074), ('GRAPL', 1.1432672627252756), ('NINJ2', 1.1529334136884362), ('GIMAP2', 1.4091274880576603), ('P2RY6', 1.95327638563775), ('C19orf38', 0.8013641092011939)]	1324
IRF8	dbcorrdb__SPI1__ENCSR000BGW_1__m1	0.142453	7.66405	0.000126	1	motif similar to hocomoco__IRF8_HUMAN.H11MO.0.B ('IRF8_HUMAN'; q-value = 0.000126) which is directly annotated	frozenset({'activating', 'hg38__refseq-r80__500bp_up_and_100bp_down_tss.mc9nr.genes_vs_motifs.rankings', 'top5perTarget'})	[('DENND1C', 1.829114026059074), ('KBTBD8', 1.5384993587528015), ('ALOX5AP', 2.19938777738432), ('PTPN6', 1.9715462786887952), ('AIF1', 1.475281112131389), ('GRAPL', 1.1432672627252756), ('C19orf38', 0.8013641092011939), ('GAB3', 2.4447666135358577), ('ITGAL', 1.564731859087377), ('LAPTM5', 2.116119803794929), ('DGKZ', 2.1705425660671342), ('CD53', 1.2577357027389586), ('DOCK8', 1.987527246908104), ('TIFAB', 5.130879194230433), ('EVI2A', 1.577043881450118), ('EVI2B', 1.0860416335908318), ('RPS6KL1', 2.932375274809172), ('ARHGAP9', 3.033823720212729)]	1214
IRF8	taipale_cyt_meth__SPIB_RAWWGMGGAAGTN_FL	0.124177	6.45364	6e-05	1	motif similar to hocomoco__IRF8_HUMAN.H11MO.0.B ('IRF8_HUMAN'; q-value = 6.04e-05) which is directly annotated	frozenset({'activating', 'hg38__refseq-r80__500bp_up_and_100bp_down_tss.mc9nr.genes_vs_motifs.rankings', 'top5perTarget'})	[('IRF5', 1.7515539335561283), ('GRAPL', 1.1432672627252756), ('LY86', 2.467769556770633), ('ALOX5AP', 2.19938777738432), ('PTPN6', 1.9715462786887952), ('HDAC9', 1.3388725977770977), ('GIMAP2', 1.4091274880576603), ('TNFRSF1B', 1.3229486618706223), ('CD74', 2.9314583648639143), ('NMI', 1.219048110486672), ('ITGAL', 1.564731859087377), ('NXT2', 1.5824270091442345), ('CIITA', 2.583345639414297), ('NLRP3', 2.225323152081547), ('SFMBT2', 3.724587013107104), ('INHBA-AS1', 1.910027269676163), ('TIFAB', 5.130879194230433), ('ARHGAP9', 3.033823720212729), ('PARP15', 1.029406979325469), ('FOXP4-AS1', 1.0313808642296522), ('CD84', 1.5233864275343825), ('LDLRAD4', 3.995591612755583), ('FCGR1A', 1.691244514903632), ('ATP2A3', 2.725753943178796)]	2184
IRF8	cisbp__M6308	0.0792998	3.48145	4.9e-05	1	motif similar to transfac_pro__M08887 ('V$IRF_Q4: IRF'; q-value = 4.86e-05) which is directly annotated	frozenset({'activating', 'hg38__refseq-r80__500bp_up_and_100bp_down_tss.mc9nr.genes_vs_motifs.rankings', 'top5perTarget'})	[('GRAPL', 1.1432672627252756), ('DENND1C', 1.829114026059074), ('ITGAL', 1.564731859087377), ('ARHGAP9', 3.033823720212729), ('EVI2B', 1.0860416335908318), ('C19orf38', 0.8013641092011939), ('DGKZ', 2.1705425660671342), ('CD53', 1.2577357027389586), ('KBTBD8', 1.5384993587528015), ('ITGB2', 1.9428406196630972), ('LAPTM5', 2.116119803794929), ('GAB3', 2.4447666135358577), ('DOCK8', 1.987527246908104), ('EVI2A', 1.577043881450118), ('ALOX5AP', 2.19938777738432)]	1238
IRF8	transfac_pro__M04795	0.0727525	3.04783	4.8e-05	1	motif similar to hocomoco__IRF8_HUMAN.H11MO.0.B ('IRF8_HUMAN'; q-value = 4.75e-05) which is directly annotated	frozenset({'activating', 'hg38__refseq-r80__500bp_up_and_100bp_down_tss.mc9nr.genes_vs_motifs.rankings', 'top5perTarget'})	[('IRF5', 1.7515539335561283), ('LY86', 2.467769556770633), ('HDAC9', 1.3388725977770977), ('ALOX5AP', 2.19938777738432), ('SFMBT2', 3.724587013107104), ('LILRB4', 2.247365141221781), ('TIFAB', 5.130879194230433), ('NMI', 1.219048110486672), ('CD74', 2.9314583648639143), ('NLRP3', 2.225323152081547), ('GIMAP2', 1.4091274880576603), ('GRAPL', 1.1432672627252756)]	682
IRF8	dbcorrdb__MTA3__ENCSR000BRH_1__m1	0.0804292	3.55625	4.3e-05	1	motif similar to hocomoco__IRF8_HUMAN.H11MO.0.B ('IRF8_HUMAN'; q-value = 4.29e-05) which is directly annotated	frozenset({'activating', 'hg38__refseq-r80__500bp_up_and_100bp_down_tss.mc9nr.genes_vs_motifs.rankings', 'top5perTarget'})	[('CGREF1', 1.2373751489976), ('FOXP4-AS1', 1.0313808642296522), ('HPDL', 1.803030237568182), ('FLT3', 3.1923078033078705), ('TERT', 2.6678833688310744), ('KBTBD8', 1.5384993587528015), ('CEBPA', 2.0139663186707293), ('ARRB2', 1.186676472507321), ('HS3ST1', 1.19521396739509), ('INPP5D', 2.534873899277076)]	807
IRF8	cisbp__M6122	0.14256	7.67112	4.1e-05	1	gene is annotated for similar motif hocomoco__IRF8_HUMAN.H11MO.0.B ('IRF8_HUMAN'; q-value = 4.08e-05)	frozenset({'activating', 'hg38__refseq-r80__500bp_up_and_100bp_down_tss.mc9nr.genes_vs_motifs.rankings', 'top5perTarget'})	[('PTPN6', 1.9715462786887952), ('FCGR1A', 1.691244514903632), ('KBTBD8', 1.5384993587528015), ('CD53', 1.2577357027389586), ('DOCK2', 2.0138487046983675), ('SFMBT2', 3.724587013107104), ('LDLRAD4', 3.995591612755583), ('ALOX5AP', 2.19938777738432), ('NLRP3', 2.225323152081547), ('MYH3', 0.7942909583279508)]	673
IRF8	transfac_pro__M07224	0.168192	9.36872	3.8e-05	1	motif similar to hocomoco__IRF8_HUMAN.H11MO.0.B ('IRF8_HUMAN'; q-value = 3.82e-05) which is directly annotated	frozenset({'activating', 'hg38__refseq-r80__500bp_up_and_100bp_down_tss.mc9nr.genes_vs_motifs.rankings', 'top5perTarget'})	[('ALOX5AP', 2.19938777738432), ('GRAPL', 1.1432672627252756), ('FCGR1A', 1.691244514903632), ('DOCK2', 2.0138487046983675), ('PTPN6', 1.9715462786887952), ('AIF1', 1.475281112131389), ('KBTBD8', 1.5384993587528015), ('EVI2B', 1.0860416335908318), ('LAPTM5', 2.116119803794929), ('APBB1IP', 1.624826391557566)]	410
IRF8	hocomoco__SPI1_MOUSE.H11MO.0.A	0.147024	7.96677	3.7e-05	1	motif similar to hocomoco__IRF8_HUMAN.H11MO.0.B ('IRF8_HUMAN'; q-value = 3.71e-05) which is directly annotated	frozenset({'activating', 'hg38__refseq-r80__500bp_up_and_100bp_down_tss.mc9nr.genes_vs_motifs.rankings', 'top5perTarget'})	[('LMO1', 0.9913366086462386), ('SFMBT2', 3.724587013107104), ('CGREF1', 1.2373751489976), ('C19orf38', 0.8013641092011939), ('UNC93B1', 1.4884496855414218), ('P2RY6', 1.95327638563775), ('HDAC9', 1.3388725977770977), ('PTPN6', 1.9715462786887952), ('DOCK8', 1.987527246908104), ('RXFP1', 1.7713837504807814), ('BDH1', 1.876324583765368), ('LDLRAD4', 3.995591612755583), ('ARRB2', 1.186676472507321), ('IRF5', 1.7515539335561283), ('EMB', 3.197960821110888), ('ARHGAP9', 3.033823720212729), ('LY86', 2.467769556770633), ('DGKZ', 2.1705425660671342), ('LILRB4', 2.247365141221781), ('EVI2A', 1.577043881450118), ('CD84', 1.5233864275343825), ('CCR2', 2.316679704181093), ('CIITA', 2.583345639414297), ('MYH3', 0.7942909583279508), ('DENND1C', 1.829114026059074), ('ITGB2', 1.9428406196630972), ('CAMK1D', 1.6428021574495677)]	3759
IRF8	cisbp__M1907	0.161743	8.94167	3.5e-05	1	motif similar to hocomoco__IRF8_HUMAN.H11MO.0.B ('IRF8_HUMAN'; q-value = 3.54e-05) which is directly annotated	frozenset({'activating', 'hg38__refseq-r80__500bp_up_and_100bp_down_tss.mc9nr.genes_vs_motifs.rankings', 'top5perTarget'})	[('TIFAB', 5.130879194230433), ('PTPN6', 1.9715462786887952), ('KBTBD8', 1.5384993587528015), ('LDLRAD4', 3.995591612755583), ('CD53', 1.2577357027389586), ('DOCK8', 1.987527246908104), ('GIMAP2', 1.4091274880576603), ('NMI', 1.219048110486672), ('NINJ2', 1.1529334136884362), ('EVI2B', 1.0860416335908318), ('CD84', 1.5233864275343825), ('NXT2', 1.5824270091442345), ('MYH3', 0.7942909583279508), ('EMB', 3.197960821110888), ('ARHGAP9', 3.033823720212729), ('ALOX5AP', 2.19938777738432)]	1755
IRF8	cisbp__M6494	0.0941189	4.46292	3.2e-05	1	gene is annotated for similar motif transfac_pro__M00772 ('V$IRF_Q6: IRF'; q-value = 3.18e-05)	frozenset({'activating', 'hg38__refseq-r80__500bp_up_and_100bp_down_tss.mc9nr.genes_vs_motifs.rankings', 'top5perTarget'})	[('ITGB2', 1.9428406196630972), ('RPS6KL1', 2.932375274809172), ('PRSS57', 1.2113177288793402), ('IRF5', 1.7515539335561283), ('C19orf38', 0.8013641092011939), ('METTL7B', 2.6011323075779225), ('ARHGAP9', 3.033823720212729), ('CARD8', 1.863004476721753), ('CIITA', 2.583345639414297), ('DGKZ', 2.1705425660671342), ('DENND1C', 1.829114026059074), ('PTPN6', 1.9715462786887952)]	763
IRF8	cisbp__M0686	0.084443	3.82208	3.2e-05	1	motif similar to hocomoco__IRF8_HUMAN.H11MO.0.B ('IRF8_HUMAN'; q-value = 3.15e-05) which is directly annotated	frozenset({'activating', 'hg38__refseq-r80__500bp_up_and_100bp_down_tss.mc9nr.genes_vs_motifs.rankings', 'top5perTarget'})	[('DENND1C', 1.829114026059074), ('ALOX5AP', 2.19938777738432), ('GRAPL', 1.1432672627252756), ('KBTBD8', 1.5384993587528015), ('EVI2B', 1.0860416335908318), ('ARHGAP9', 3.033823720212729), ('IRF5', 1.7515539335561283), ('ITGAL', 1.564731859087377), ('LAPTM5', 2.116119803794929), ('NXT2', 1.5824270091442345), ('GAB3', 2.4447666135358577), ('DOCK8', 1.987527246908104), ('C19orf38', 0.8013641092011939), ('PIK3AP1', 2.6037511248931504), ('DGKZ', 2.1705425660671342), ('EVI2A', 1.577043881450118), ('CD53', 1.2577357027389586), ('AIF1', 1.475281112131389), ('ITGB2', 1.9428406196630972)]	1535
IRF8	factorbook__STAT2	0.0913489	4.27946	2.7e-05	1	gene is annotated for similar motif transfac_pro__M00772 ('V$IRF_Q6: IRF'; q-value = 2.67e-05)	frozenset({'activating', 'hg38__refseq-r80__500bp_up_and_100bp_down_tss.mc9nr.genes_vs_motifs.rankings', 'top5perTarget'})	[('LAPTM5', 2.116119803794929), ('DGKZ', 2.1705425660671342), ('CD53', 1.2577357027389586), ('CGREF1', 1.2373751489976), ('PIK3AP1', 2.6037511248931504), ('PTPN6', 1.9715462786887952), ('ALOX5AP', 2.19938777738432), ('PRSS57', 1.2113177288793402), ('DENND1C', 1.829114026059074), ('INHBA-AS1', 1.910027269676163), ('AIF1', 1.475281112131389), ('HDAC9', 1.3388725977770977), ('LDLRAD4', 3.995591612755583), ('SPOCK3', 1.5933321781749714), ('UNC93B1', 1.4884496855414218), ('BDH1', 1.876324583765368), ('NLRP3', 2.225323152081547)]	1876
IRF8	taipale_cyt_meth__SPIB_RWWGRGGAAGTN_eDBD_meth	0.123208	6.38946	2.6e-05	1	motif similar to hocomoco__IRF8_HUMAN.H11MO.0.B ('IRF8_HUMAN'; q-value = 2.59e-05) which is directly annotated	frozenset({'activating', 'hg38__refseq-r80__500bp_up_and_100bp_down_tss.mc9nr.genes_vs_motifs.rankings', 'top5perTarget'})	[('ALOX5AP', 2.19938777738432), ('IRF5', 1.7515539335561283), ('LAPTM5', 2.116119803794929), ('DOCK2', 2.0138487046983675), ('EVI2B', 1.0860416335908318), ('FCGR1A', 1.691244514903632), ('PTPN6', 1.9715462786887952), ('KBTBD8', 1.5384993587528015), ('AIF1', 1.475281112131389), ('DENND1C', 1.829114026059074), ('TIFAB', 5.130879194230433), ('GRAPL', 1.1432672627252756)]	409
IRF8	jaspar__MA0517.1	0.0903035	4.21022	1.9e-05	1	gene is annotated for similar motif transfac_pro__M00772 ('V$IRF_Q6: IRF'; q-value = 1.9e-05)	frozenset({'activating', 'hg38__refseq-r80__500bp_up_and_100bp_down_tss.mc9nr.genes_vs_motifs.rankings', 'top5perTarget'})	[('LMO1', 0.9913366086462386), ('NLRP3', 2.225323152081547), ('INHBA-AS1', 1.910027269676163), ('ITGB2', 1.9428406196630972), ('ITGAL', 1.564731859087377), ('BDH1', 1.876324583765368), ('RXFP1', 1.7713837504807814), ('P2RY6', 1.95327638563775), ('DOCK8', 1.987527246908104), ('ALOX5AP', 2.19938777738432), ('HDAC9', 1.3388725977770977)]	757
IRF8	transfac_pro__M04722	0.0739277	3.12566	1.4e-05	1	gene is annotated for similar motif hocomoco__IRF8_HUMAN.H11MO.0.B ('IRF8_HUMAN'; q-value = 1.35e-05)	frozenset({'activating', 'hg38__refseq-r80__500bp_up_and_100bp_down_tss.mc9nr.genes_vs_motifs.rankings', 'top5perTarget'})	[('CGREF1', 1.2373751489976), ('IRF5', 1.7515539335561283), ('MEGF10', 2.5072999093007207), ('GRAPL', 1.1432672627252756), ('CARD8', 1.863004476721753), ('LDLRAD4', 3.995591612755583), ('FLT3', 3.1923078033078705), ('HDAC9', 1.3388725977770977), ('DOCK2', 2.0138487046983675), ('TIFAB', 5.130879194230433), ('ITGB2', 1.9428406196630972), ('DENND1C', 1.829114026059074), ('IRF8', 1.0), ('ITGAL', 1.564731859087377), ('MT1F', 1.0926818735410375), ('CD244', 3.021674103936145), ('FOXP4-AS1', 1.0313808642296522), ('BDH1', 1.876324583765368), ('EMB', 3.197960821110888), ('PTPN6', 1.9715462786887952), ('LAPTM5', 2.116119803794929), ('MYH3', 0.7942909583279508), ('ARHGAP9', 3.033823720212729)]	2264
IRF8	taipale_cyt_meth__IRF7_NNGAAANYGAAANYN_eDBD_meth_repr	0.0802155	3.5421	1.2e-05	1	gene is annotated for similar motif transfac_pro__M08887 ('V$IRF_Q4: IRF'; q-value = 1.18e-05)	frozenset({'activating', 'hg38__refseq-r80__500bp_up_and_100bp_down_tss.mc9nr.genes_vs_motifs.rankings', 'top5perTarget'})	[('ALOX5AP', 2.19938777738432), ('DOCK8', 1.987527246908104), ('CD53', 1.2577357027389586), ('IRF5', 1.7515539335561283), ('PIK3AP1', 2.6037511248931504), ('LAPTM5', 2.116119803794929), ('KBTBD8', 1.5384993587528015), ('AIF1', 1.475281112131389), ('PTPN6', 1.9715462786887952), ('LY86', 2.467769556770633), ('DENND1C', 1.829114026059074), ('CIITA', 2.583345639414297), ('ITGAL', 1.564731859087377), ('CD84', 1.5233864275343825), ('LILRB4', 2.247365141221781), ('CD74', 2.9314583648639143), ('DGKZ', 2.1705425660671342), ('TIFAB', 5.130879194230433)]	632
IRF8	taipale_cyt_meth__IRF2_YGAAASYGAAAS_FL_meth	0.0738285	3.11909	1e-05	1	gene is annotated for similar motif taipale_cyt_meth__IRF8_NYGAAASYGAAASYN_eDBD_meth ('IRF8 [IRF, CpG-meth]'; q-value = 1.05e-05)	frozenset({'activating', 'hg38__refseq-r80__500bp_up_and_100bp_down_tss.mc9nr.genes_vs_motifs.rankings', 'top5perTarget'})	[('ALOX5AP', 2.19938777738432), ('GRAPL', 1.1432672627252756), ('IRF5', 1.7515539335561283), ('TIFAB', 5.130879194230433), ('GIMAP2', 1.4091274880576603), ('HDAC9', 1.3388725977770977), ('LY86', 2.467769556770633), ('PTPN6', 1.9715462786887952), ('CD74', 2.9314583648639143), ('TNFRSF1B', 1.3229486618706223), ('NMI', 1.219048110486672), ('SFMBT2', 3.724587013107104), ('ITGAL', 1.564731859087377), ('FOXP4-AS1', 1.0313808642296522), ('NXT2', 1.5824270091442345), ('NLRP3', 2.225323152081547), ('ARHGAP9', 3.033823720212729), ('CIITA', 2.583345639414297), ('INHBA-AS1', 1.910027269676163), ('PARP15', 1.029406979325469), ('LDLRAD4', 3.995591612755583), ('FCGR1A', 1.691244514903632), ('KBTBD8', 1.5384993587528015), ('EMB', 3.197960821110888), ('DOCK2', 2.0138487046983675)]	2324
IRF8	dbcorrdb__FOXM1__ENCSR000BRU_1__m3	0.103047	5.05422	8e-06	1	gene is annotated for similar motif transfac_pro__M00772 ('V$IRF_Q6: IRF'; q-value = 8.23e-06)	frozenset({'activating', 'hg38__refseq-r80__500bp_up_and_100bp_down_tss.mc9nr.genes_vs_motifs.rankings', 'top5perTarget'})	[('EVI2A', 1.577043881450118), ('LAPTM5', 2.116119803794929), ('KBTBD8', 1.5384993587528015), ('INHBA-AS1', 1.910027269676163), ('DOCK2', 2.0138487046983675), ('HDAC9', 1.3388725977770977), ('FCGR1A', 1.691244514903632), ('DGKZ', 2.1705425660671342), ('ITGAL', 1.564731859087377), ('DOCK8', 1.987527246908104), ('ALOX5AP', 2.19938777738432), ('CD84', 1.5233864275343825), ('DENND1C', 1.829114026059074), ('NINJ2', 1.1529334136884362), ('SFMBT2', 3.724587013107104), ('EMB', 3.197960821110888), ('TIFAB', 5.130879194230433), ('C19orf38', 0.8013641092011939), ('CMIP', 2.019531921432586), ('HLA-DRB1', 2.5658254590602465), ('NLRP3', 2.225323152081547)]	2180
IRF8	transfac_pro__M01882	0.0732562	3.08118	6e-06	1	gene is annotated for similar motif cisbp__M6313 ('IRF8[gene ID: "ENSG00000140968" species: "Homo sapiens" TF status: "direct" TF family: "IRF" DBDs: "IRF"]'; q-value = 6.44e-06)	frozenset({'activating', 'hg38__refseq-r80__500bp_up_and_100bp_down_tss.mc9nr.genes_vs_motifs.rankings', 'top5perTarget'})	[('LAPTM5', 2.116119803794929), ('CD74', 2.9314583648639143), ('C19orf38', 0.8013641092011939), ('DENND1C', 1.829114026059074), ('ARHGAP9', 3.033823720212729), ('AIF1', 1.475281112131389), ('NLRP3', 2.225323152081547), ('SFMBT2', 3.724587013107104), ('LINC00539', 3.39765109672613), ('ITGAL', 1.564731859087377), ('FCGR1A', 1.691244514903632), ('PTPN6', 1.9715462786887952), ('CD53', 1.2577357027389586), ('DOCK2', 2.0138487046983675), ('PIK3AP1', 2.6037511248931504), ('KBTBD8', 1.5384993587528015), ('FOXP4-AS1', 1.0313808642296522)]	1123
IRF8	cisbp__M4635	0.0978885	4.71258	3e-06	1	gene is annotated for similar motif transfac_pro__M00772 ('V$IRF_Q6: IRF'; q-value = 3.23e-06)	frozenset({'activating', 'hg38__refseq-r80__500bp_up_and_100bp_down_tss.mc9nr.genes_vs_motifs.rankings', 'top5perTarget'})	[('FCGR1A', 1.691244514903632), ('DOCK2', 2.0138487046983675), ('KBTBD8', 1.5384993587528015), ('ALOX5AP', 2.19938777738432), ('EVI2B', 1.0860416335908318), ('GIMAP2', 1.4091274880576603), ('NINJ2', 1.1529334136884362), ('CD84', 1.5233864275343825), ('HDAC9', 1.3388725977770977), ('LDLRAD4', 3.995591612755583), ('NLRP3', 2.225323152081547), ('C19orf38', 0.8013641092011939), ('LINC00539', 3.39765109672613), ('HLA-DRB1', 2.5658254590602465), ('PTPN6', 1.9715462786887952)]	1454
IRF8	taipale_cyt_meth__SPIB_RAWWGRGGAAGTN_FL_meth	0.132708	7.01866	3e-06	1	motif similar to hocomoco__IRF8_HUMAN.H11MO.0.B ('IRF8_HUMAN'; q-value = 2.83e-06) which is directly annotated	frozenset({'activating', 'hg38__refseq-r80__500bp_up_and_100bp_down_tss.mc9nr.genes_vs_motifs.rankings', 'top5perTarget'})	[('ALOX5AP', 2.19938777738432), ('NLRP3', 2.225323152081547), ('TIFAB', 5.130879194230433), ('KBTBD8', 1.5384993587528015), ('IRF5', 1.7515539335561283), ('HDAC9', 1.3388725977770977), ('SFMBT2', 3.724587013107104), ('LAPTM5', 2.116119803794929), ('PTPN6', 1.9715462786887952), ('FOXP4-AS1', 1.0313808642296522), ('CIITA', 2.583345639414297), ('LY86', 2.467769556770633), ('GIMAP2', 1.4091274880576603), ('GRAPL', 1.1432672627252756), ('PIK3AP1', 2.6037511248931504), ('EVI2A', 1.577043881450118), ('LDLRAD4', 3.995591612755583), ('ATP2A3', 2.725753943178796), ('NINJ2', 1.1529334136884362), ('DENND1C', 1.829114026059074), ('NMI', 1.219048110486672), ('CD74', 2.9314583648639143)]	1870
IRF8	dbcorrdb__PAX5__ENCSR000BHJ_1__m2	0.076339	3.28536	3e-06	1	motif similar to hocomoco__IRF8_HUMAN.H11MO.0.B ('IRF8_HUMAN'; q-value = 2.56e-06) which is directly annotated	frozenset({'activating', 'hg38__refseq-r80__500bp_up_and_100bp_down_tss.mc9nr.genes_vs_motifs.rankings', 'top5perTarget'})	[('DGKZ', 2.1705425660671342), ('INHBA-AS1', 1.910027269676163), ('KBTBD8', 1.5384993587528015), ('HDAC9', 1.3388725977770977), ('P2RY6', 1.95327638563775), ('ITGB2', 1.9428406196630972), ('SFMBT2', 3.724587013107104), ('CIITA', 2.583345639414297), ('IRF5', 1.7515539335561283)]	714
IRF8	taipale_cyt_meth__IRF2_YGAAASYGAAAS_FL	0.0772318	3.34449	3e-06	1	gene is annotated for similar motif taipale_cyt_meth__IRF8_NYGAAASYGAAASYN_eDBD_meth ('IRF8 [IRF, CpG-meth]'; q-value = 2.75e-06)	frozenset({'activating', 'hg38__refseq-r80__500bp_up_and_100bp_down_tss.mc9nr.genes_vs_motifs.rankings', 'top5perTarget'})	[('IRF5', 1.7515539335561283), ('ALOX5AP', 2.19938777738432), ('DOCK8', 1.987527246908104), ('KBTBD8', 1.5384993587528015), ('PIK3AP1', 2.6037511248931504), ('LAPTM5', 2.116119803794929), ('PTPN6', 1.9715462786887952), ('CD53', 1.2577357027389586), ('ITGAL', 1.564731859087377), ('GRAPL', 1.1432672627252756), ('LILRB4', 2.247365141221781), ('LY86', 2.467769556770633), ('DENND1C', 1.829114026059074), ('CIITA', 2.583345639414297), ('TIFAB', 5.130879194230433), ('NLRP3', 2.225323152081547), ('CD84', 1.5233864275343825), ('AIF1', 1.475281112131389), ('EVI2B', 1.0860416335908318), ('ATP2A3', 2.725753943178796), ('CD74', 2.9314583648639143)]	1395
IRF8	cisbp__M1882	0.0933558	4.41238	2e-06	1	gene is annotated for similar motif hocomoco__IRF8_HUMAN.H11MO.0.B ('IRF8_HUMAN'; q-value = 1.7e-06)	frozenset({'activating', 'hg38__refseq-r80__500bp_up_and_100bp_down_tss.mc9nr.genes_vs_motifs.rankings', 'top5perTarget'})	[('C19orf38', 0.8013641092011939), ('HDAC9', 1.3388725977770977), ('KBTBD8', 1.5384993587528015), ('ITGB2', 1.9428406196630972), ('PRSS57', 1.2113177288793402), ('PTPN6', 1.9715462786887952), ('DOCK8', 1.987527246908104), ('FOXP4-AS1', 1.0313808642296522)]	408
IRF8	hocomoco__STAT2_HUMAN.H11MO.0.A	0.0764153	3.29041	2e-06	1	gene is annotated for similar motif transfac_pro__M00772 ('V$IRF_Q6: IRF'; q-value = 1.88e-06)	frozenset({'activating', 'hg38__refseq-r80__500bp_up_and_100bp_down_tss.mc9nr.genes_vs_motifs.rankings', 'top5perTarget'})	[('ALOX5AP', 2.19938777738432), ('GRAPL', 1.1432672627252756), ('FCGR1A', 1.691244514903632), ('DOCK2', 2.0138487046983675), ('AIF1', 1.475281112131389), ('KBTBD8', 1.5384993587528015), ('EVI2B', 1.0860416335908318), ('LAPTM5', 2.116119803794929), ('PTPN6', 1.9715462786887952), ('APBB1IP', 1.624826391557566)]	445
IRF8	jaspar__MA0050.2	0.0969118	4.64789	2e-06	1	gene is annotated for similar motif hocomoco__IRF8_HUMAN.H11MO.0.B ('IRF8_HUMAN'; q-value = 1.7e-06)	frozenset({'activating', 'hg38__refseq-r80__500bp_up_and_100bp_down_tss.mc9nr.genes_vs_motifs.rankings', 'top5perTarget'})	[('GRAPL', 1.1432672627252756), ('GAB3', 2.4447666135358577), ('DGKZ', 2.1705425660671342), ('PTPN6', 1.9715462786887952), ('LAPTM5', 2.116119803794929), ('DENND1C', 1.829114026059074), ('CD53', 1.2577357027389586), ('C19orf38', 0.8013641092011939), ('PIK3AP1', 2.6037511248931504), ('ITGB2', 1.9428406196630972), ('ALOX5AP', 2.19938777738432), ('ARHGAP9', 3.033823720212729), ('AIF1', 1.475281112131389), ('EVI2B', 1.0860416335908318), ('KBTBD8', 1.5384993587528015), ('LINC00539', 3.39765109672613), ('ITGAL', 1.564731859087377)]	1373
IRF8	dbcorrdb__IRF1__ENCSR000EGK_1__m1	0.0855113	3.89284	2e-06	1	gene is annotated for similar motif transfac_pro__M00772 ('V$IRF_Q6: IRF'; q-value = 1.88e-06)	frozenset({'activating', 'hg38__refseq-r80__500bp_up_and_100bp_down_tss.mc9nr.genes_vs_motifs.rankings', 'top5perTarget'})	[('PTPN6', 1.9715462786887952), ('P2RY6', 1.95327638563775), ('BDH1', 1.876324583765368), ('PRSS57', 1.2113177288793402), ('FOXP4-AS1', 1.0313808642296522), ('HDAC9', 1.3388725977770977), ('NLRP3', 2.225323152081547), ('IRF5', 1.7515539335561283), ('CIITA', 2.583345639414297), ('CMIP', 2.019531921432586), ('C19orf38', 0.8013641092011939), ('PIK3AP1', 2.6037511248931504)]	956
IRF8	transfac_pro__M01066	0.0723405	3.02054	2e-06	1	motif similar to hocomoco__IRF8_HUMAN.H11MO.0.B ('IRF8_HUMAN'; q-value = 2.49e-06) which is directly annotated	frozenset({'activating', 'hg38__refseq-r80__500bp_up_and_100bp_down_tss.mc9nr.genes_vs_motifs.rankings', 'top5perTarget'})	[('LAPTM5', 2.116119803794929), ('DOCK8', 1.987527246908104), ('PIK3AP1', 2.6037511248931504), ('ALOX5AP', 2.19938777738432), ('PTPN6', 1.9715462786887952), ('GRAPL', 1.1432672627252756), ('ITGB2', 1.9428406196630972), ('DGKZ', 2.1705425660671342), ('AIF1', 1.475281112131389), ('C19orf38', 0.8013641092011939), ('LINC00539', 3.39765109672613), ('SPOCK3', 1.5933321781749714), ('KBTBD8', 1.5384993587528015), ('DOCK2', 2.0138487046983675), ('GAB3', 2.4447666135358577), ('EVI2B', 1.0860416335908318), ('CD53', 1.2577357027389586), ('METTL7B', 2.6011323075779225), ('CAMK1D', 1.6428021574495677), ('HDAC9', 1.3388725977770977), ('ITGAL', 1.564731859087377), ('NXT2', 1.5824270091442345), ('FCGR1A', 1.691244514903632), ('UNC93B1', 1.4884496855414218), ('DENND1C', 1.829114026059074)]	2378
IRF8	cisbp__M6310	0.0834357	3.75537	1e-06	1	gene is annotated for similar motif hocomoco__IRF8_HUMAN.H11MO.0.B ('IRF8_HUMAN'; q-value = 5.62e-07)	frozenset({'activating', 'hg38__refseq-r80__500bp_up_and_100bp_down_tss.mc9nr.genes_vs_motifs.rankings', 'top5perTarget'})	[('ALOX5AP', 2.19938777738432), ('IRF5', 1.7515539335561283), ('PIK3AP1', 2.6037511248931504), ('LAPTM5', 2.116119803794929), ('GRAPL', 1.1432672627252756), ('CD53', 1.2577357027389586), ('DENND1C', 1.829114026059074), ('KBTBD8', 1.5384993587528015), ('ITGAL', 1.564731859087377), ('PTPN6', 1.9715462786887952), ('DOCK8', 1.987527246908104), ('LILRB4', 2.247365141221781), ('EVI2B', 1.0860416335908318), ('ITGB2', 1.9428406196630972), ('NXT2', 1.5824270091442345), ('ARHGAP9', 3.033823720212729), ('GAB3', 2.4447666135358577)]	1087
IRF8	hocomoco__SPI1_HUMAN.H11MO.0.A	0.158073	8.69858	1e-06	1	gene is annotated for similar motif hocomoco__IRF8_HUMAN.H11MO.0.B ('IRF8_HUMAN'; q-value = 7.45e-07)	frozenset({'activating', 'hg38__refseq-r80__500bp_up_and_100bp_down_tss.mc9nr.genes_vs_motifs.rankings', 'top5perTarget'})	[('ALOX5AP', 2.19938777738432), ('IRF5', 1.7515539335561283), ('AIF1', 1.475281112131389), ('PTPN6', 1.9715462786887952), ('EVI2B', 1.0860416335908318), ('FCGR1A', 1.691244514903632), ('LAPTM5', 2.116119803794929), ('DOCK2', 2.0138487046983675), ('APBB1IP', 1.624826391557566), ('KBTBD8', 1.5384993587528015), ('GRAPL', 1.1432672627252756), ('DENND1C', 1.829114026059074), ('CD53', 1.2577357027389586)]	453
IRF8	homer__AAAGRGGAAGTG_SpiB	0.131251	6.92214	1e-06	1	motif similar to hocomoco__IRF8_HUMAN.H11MO.0.B ('IRF8_HUMAN'; q-value = 8.03e-07) which is directly annotated	frozenset({'activating', 'hg38__refseq-r80__500bp_up_and_100bp_down_tss.mc9nr.genes_vs_motifs.rankings', 'top5perTarget'})	[('IRF5', 1.7515539335561283), ('LY86', 2.467769556770633), ('TNFRSF1B', 1.3229486618706223), ('NMI', 1.219048110486672), ('HDAC9', 1.3388725977770977), ('CD74', 2.9314583648639143), ('LILRB4', 2.247365141221781), ('ALOX5AP', 2.19938777738432), ('SFMBT2', 3.724587013107104), ('TIFAB', 5.130879194230433), ('NLRP3', 2.225323152081547), ('GRAPL', 1.1432672627252756), ('NXT2', 1.5824270091442345), ('KBTBD8', 1.5384993587528015), ('GIMAP2', 1.4091274880576603)]	1420
IRF8	homer__GAAAGTGAAAGT_IRF1	0.104856	5.174	1e-06	1	motif similar to transfac_pro__M08887 ('V$IRF_Q4: IRF'; q-value = 1.23e-06) which is directly annotated	frozenset({'activating', 'hg38__refseq-r80__500bp_up_and_100bp_down_tss.mc9nr.genes_vs_motifs.rankings', 'top5perTarget'})	[('KBTBD8', 1.5384993587528015), ('GRAPL', 1.1432672627252756), ('DOCK2', 2.0138487046983675), ('FCGR1A', 1.691244514903632), ('DENND1C', 1.829114026059074), ('CD53', 1.2577357027389586), ('HDAC9', 1.3388725977770977), ('ARHGAP9', 3.033823720212729)]	323
IRF8	hocomoco__STAT1_HUMAN.H11MO.1.A	0.0786588	3.439	1e-06	1	gene is annotated for similar motif transfac_pro__M00772 ('V$IRF_Q6: IRF'; q-value = 9.65e-07)	frozenset({'activating', 'hg38__refseq-r80__500bp_up_and_100bp_down_tss.mc9nr.genes_vs_motifs.rankings', 'top5perTarget'})	[('GRAPL', 1.1432672627252756), ('DENND1C', 1.829114026059074), ('ITGAL', 1.564731859087377), ('C19orf38', 0.8013641092011939), ('LAPTM5', 2.116119803794929), ('GAB3', 2.4447666135358577), ('DOCK8', 1.987527246908104), ('ITGB2', 1.9428406196630972), ('CD53', 1.2577357027389586), ('ARHGAP9', 3.033823720212729), ('ALOX5AP', 2.19938777738432), ('PTPN6', 1.9715462786887952), ('PIK3AP1', 2.6037511248931504), ('KBTBD8', 1.5384993587528015), ('EVI2B', 1.0860416335908318), ('DGKZ', 2.1705425660671342), ('CMIP', 2.019531921432586), ('AIF1', 1.475281112131389), ('CD84', 1.5233864275343825), ('HDAC9', 1.3388725977770977), ('FCGR1A', 1.691244514903632), ('LY86', 2.467769556770633), ('NINJ2', 1.1529334136884362), ('LILRB4', 2.247365141221781), ('EVI2A', 1.577043881450118), ('DOCK2', 2.0138487046983675), ('UNC93B1', 1.4884496855414218), ('LINC00539', 3.39765109672613), ('IRF5', 1.7515539335561283), ('GIMAP2', 1.4091274880576603), ('RPS6KL1', 2.932375274809172)]	3179
IRF8	transfac_pro__M04833	0.104474	5.14873	1e-06	1	motif similar to hocomoco__IRF8_HUMAN.H11MO.0.B ('IRF8_HUMAN'; q-value = 5.21e-07) which is directly annotated	frozenset({'activating', 'hg38__refseq-r80__500bp_up_and_100bp_down_tss.mc9nr.genes_vs_motifs.rankings', 'top5perTarget'})	[('CGREF1', 1.2373751489976), ('IRF5', 1.7515539335561283), ('MEGF10', 2.5072999093007207), ('GRAPL', 1.1432672627252756), ('EMB', 3.197960821110888), ('TIFAB', 5.130879194230433), ('ITGAL', 1.564731859087377), ('DENND1C', 1.829114026059074), ('CD244', 3.021674103936145), ('HDAC9', 1.3388725977770977), ('DOCK2', 2.0138487046983675), ('LDLRAD4', 3.995591612755583), ('CARD8', 1.863004476721753)]	844
IRF8	transfac_pro__M01172	0.14887	8.08908	1e-06	1	gene is annotated for similar motif hocomoco__IRF8_HUMAN.H11MO.0.B ('IRF8_HUMAN'; q-value = 5.81e-07)	frozenset({'activating', 'hg38__refseq-r80__500bp_up_and_100bp_down_tss.mc9nr.genes_vs_motifs.rankings', 'top5perTarget'})	[('TNFRSF1B', 1.3229486618706223), ('HDAC9', 1.3388725977770977), ('GRAPL', 1.1432672627252756), ('NMI', 1.219048110486672), ('SFMBT2', 3.724587013107104), ('ITGAL', 1.564731859087377), ('LY86', 2.467769556770633), ('CD74', 2.9314583648639143), ('NLRP3', 2.225323152081547), ('IRF5', 1.7515539335561283), ('GIMAP2', 1.4091274880576603), ('TIFAB', 5.130879194230433), ('ARRB2', 1.186676472507321)]	1166
IRF8	cisbp__M4475	0.14552	7.86721	0	1	gene is annotated for similar motif hocomoco__IRF8_HUMAN.H11MO.0.B ('IRF8_HUMAN'; q-value = 2.28e-09)	frozenset({'activating', 'hg38__refseq-r80__500bp_up_and_100bp_down_tss.mc9nr.genes_vs_motifs.rankings', 'top5perTarget'})	[('EVI2B', 1.0860416335908318), ('GRAPL', 1.1432672627252756), ('DGKZ', 2.1705425660671342), ('DENND1C', 1.829114026059074), ('ITGAL', 1.564731859087377), ('KBTBD8', 1.5384993587528015), ('LAPTM5', 2.116119803794929), ('CD53', 1.2577357027389586), ('PTPN6', 1.9715462786887952), ('ALOX5AP', 2.19938777738432), ('ITGB2', 1.9428406196630972), ('IRF5', 1.7515539335561283), ('GAB3', 2.4447666135358577), ('DOCK8', 1.987527246908104)]	885
IRF8	hocomoco__BC11A_HUMAN.H11MO.0.A	0.111304	5.60105	0	1	motif similar to hocomoco__IRF8_HUMAN.H11MO.0.B ('IRF8_HUMAN'; q-value = 4.65e-08) which is directly annotated	frozenset({'activating', 'hg38__refseq-r80__500bp_up_and_100bp_down_tss.mc9nr.genes_vs_motifs.rankings', 'top5perTarget'})	[('DENND1C', 1.829114026059074), ('AIF1', 1.475281112131389), ('LAPTM5', 2.116119803794929), ('ALOX5AP', 2.19938777738432), ('PTPN6', 1.9715462786887952), ('EVI2B', 1.0860416335908318), ('GAB3', 2.4447666135358577), ('DOCK8', 1.987527246908104), ('CD53', 1.2577357027389586), ('KBTBD8', 1.5384993587528015), ('C19orf38', 0.8013641092011939), ('GRAPL', 1.1432672627252756), ('IRF5', 1.7515539335561283), ('PIK3AP1', 2.6037511248931504), ('ITGAL', 1.564731859087377), ('NLRP3', 2.225323152081547), ('DGKZ', 2.1705425660671342), ('TIFAB', 5.130879194230433), ('DOCK2', 2.0138487046983675), ('ITGB2', 1.9428406196630972), ('FOXP4-AS1', 1.0313808642296522), ('ARHGAP9', 3.033823720212729), ('CD84', 1.5233864275343825), ('HDAC9', 1.3388725977770977), ('TEC', 1.33386338630572), ('LILRB4', 2.247365141221781)]	2638
IRF8	dbcorrdb__IRF1__ENCSR000EGU_1__m1	0.0964768	4.61908	0	1	gene is annotated for similar motif hocomoco__IRF8_HUMAN.H11MO.0.B ('IRF8_HUMAN'; q-value = 1.23e-07)	frozenset({'activating', 'hg38__refseq-r80__500bp_up_and_100bp_down_tss.mc9nr.genes_vs_motifs.rankings', 'top5perTarget'})	[('EVI2A', 1.577043881450118), ('INHBA-AS1', 1.910027269676163), ('GRAPL', 1.1432672627252756), ('KBTBD8', 1.5384993587528015), ('LDLRAD4', 3.995591612755583), ('RXFP1', 1.7713837504807814), ('ITGB2', 1.9428406196630972)]	299
IRF8	cisbp__M4489	0.156226	8.57627	0	1	gene is annotated for similar motif hocomoco__IRF8_HUMAN.H11MO.0.B ('IRF8_HUMAN'; q-value = 1.29e-12)	frozenset({'activating', 'hg38__refseq-r80__500bp_up_and_100bp_down_tss.mc9nr.genes_vs_motifs.rankings', 'top5perTarget'})	[('ALOX5AP', 2.19938777738432), ('CD53', 1.2577357027389586), ('LAPTM5', 2.116119803794929), ('DOCK8', 1.987527246908104), ('AIF1', 1.475281112131389), ('IRF5', 1.7515539335561283), ('KBTBD8', 1.5384993587528015), ('PIK3AP1', 2.6037511248931504), ('DENND1C', 1.829114026059074), ('PTPN6', 1.9715462786887952), ('HDAC9', 1.3388725977770977), ('FCGR1A', 1.691244514903632), ('DGKZ', 2.1705425660671342), ('EVI2B', 1.0860416335908318), ('CD84', 1.5233864275343825), ('DOCK2', 2.0138487046983675), ('TIFAB', 5.130879194230433), ('APBB1IP', 1.624826391557566), ('LY75', 1.8118682608298349), ('GRAPL', 1.1432672627252756), ('NLRP3', 2.225323152081547), ('GAB3', 2.4447666135358577), ('ITGAL', 1.564731859087377), ('ATP2A3', 2.725753943178796), ('METTL7B', 2.6011323075779225), ('LY86', 2.467769556770633), ('ITGB2', 1.9428406196630972)]	1754
IRF8	dbcorrdb__IKZF1__ENCSR000EUJ_1__m1	0.128038	6.70937	0	1	motif similar to hocomoco__IRF8_HUMAN.H11MO.0.B ('IRF8_HUMAN'; q-value = 6.73e-08) which is directly annotated	frozenset({'activating', 'hg38__refseq-r80__500bp_up_and_100bp_down_tss.mc9nr.genes_vs_motifs.rankings', 'top5perTarget'})	[('ALOX5AP', 2.19938777738432), ('LAPTM5', 2.116119803794929), ('CD53', 1.2577357027389586), ('AIF1', 1.475281112131389), ('DOCK8', 1.987527246908104), ('KBTBD8', 1.5384993587528015), ('IRF5', 1.7515539335561283), ('PTPN6', 1.9715462786887952), ('DENND1C', 1.829114026059074), ('PIK3AP1', 2.6037511248931504), ('EVI2B', 1.0860416335908318), ('HDAC9', 1.3388725977770977), ('GRAPL', 1.1432672627252756), ('DGKZ', 2.1705425660671342), ('TIFAB', 5.130879194230433), ('CD84', 1.5233864275343825), ('GAB3', 2.4447666135358577), ('ITGAL', 1.564731859087377), ('FCGR1A', 1.691244514903632), ('DOCK2', 2.0138487046983675), ('NLRP3', 2.225323152081547), ('LY75', 1.8118682608298349)]	980
IRF8	taipale_cyt_meth__IRF9_NYGAAASYGAAACYN_FL_meth	0.0722641	3.01548	0	1	gene is annotated for similar motif taipale_cyt_meth__IRF8_NYGAAASYGAAASYN_eDBD_meth ('IRF8 [IRF, CpG-meth]'; q-value = 3.61e-10)	frozenset({'activating', 'hg38__refseq-r80__500bp_up_and_100bp_down_tss.mc9nr.genes_vs_motifs.rankings', 'top5perTarget'})	[('SFMBT2', 3.724587013107104), ('LMO1', 0.9913366086462386), ('CGREF1', 1.2373751489976), ('RXFP1', 1.7713837504807814), ('UNC93B1', 1.4884496855414218), ('C19orf38', 0.8013641092011939), ('EVI2A', 1.577043881450118), ('PTPN6', 1.9715462786887952), ('HDAC9', 1.3388725977770977), ('P2RY6', 1.95327638563775), ('IRF5', 1.7515539335561283), ('DOCK8', 1.987527246908104)]	1032
IRF8	dbcorrdb__TBL1XR1__ENCSR000DYZ_1__m1	0.0988271	4.77474	0	1	motif similar to hocomoco__IRF8_HUMAN.H11MO.0.B ('IRF8_HUMAN'; q-value = 7.51e-08) which is directly annotated	frozenset({'activating', 'hg38__refseq-r80__500bp_up_and_100bp_down_tss.mc9nr.genes_vs_motifs.rankings', 'top5perTarget'})	[('GAB3', 2.4447666135358577), ('DENND1C', 1.829114026059074), ('LAPTM5', 2.116119803794929), ('GRAPL', 1.1432672627252756), ('DGKZ', 2.1705425660671342), ('HDAC9', 1.3388725977770977), ('ITGB2', 1.9428406196630972), ('CD53', 1.2577357027389586), ('CMIP', 2.019531921432586), ('ALOX5AP', 2.19938777738432), ('PIK3AP1', 2.6037511248931504), ('DOCK2', 2.0138487046983675), ('PTPN6', 1.9715462786887952), ('AIF1', 1.475281112131389), ('IRF5', 1.7515539335561283), ('C19orf38', 0.8013641092011939), ('APBB1IP', 1.624826391557566), ('LDLRAD4', 3.995591612755583), ('RPS6KL1', 2.932375274809172), ('NMI', 1.219048110486672), ('PRSS57', 1.2113177288793402), ('NLRP3', 2.225323152081547)]	2833
IRF8	dbcorrdb__STAT2__ENCSR000FBC_1__m1	0.0889604	4.12127	0	1	gene is annotated for similar motif transfac_pro__M00772 ('V$IRF_Q6: IRF'; q-value = 4.48e-07)	frozenset({'activating', 'hg38__refseq-r80__500bp_up_and_100bp_down_tss.mc9nr.genes_vs_motifs.rankings', 'top5perTarget'})	[('GAB3', 2.4447666135358577), ('DENND1C', 1.829114026059074), ('C19orf38', 0.8013641092011939), ('ITGAL', 1.564731859087377), ('GRAPL', 1.1432672627252756), ('EVI2B', 1.0860416335908318), ('AIF1', 1.475281112131389), ('ALOX5AP', 2.19938777738432), ('DGKZ', 2.1705425660671342), ('LINC00539', 3.39765109672613), ('LAPTM5', 2.116119803794929), ('CD53', 1.2577357027389586), ('PTPN6', 1.9715462786887952), ('DOCK8', 1.987527246908104), ('ARHGAP9', 3.033823720212729)]	1063
IRF8	homer__AGTTTCAGTTTC_ISRE	0.0953169	4.54226	0	1	gene is annotated for similar motif taipale_cyt_meth__IRF8_NYGAAASYGAAASYN_FL_meth ('IRF8 [IRF, CpG-meth]'; q-value = 4.59e-08)	frozenset({'activating', 'hg38__refseq-r80__500bp_up_and_100bp_down_tss.mc9nr.genes_vs_motifs.rankings', 'top5perTarget'})	[('GRAPL', 1.1432672627252756), ('DGKZ', 2.1705425660671342), ('KBTBD8', 1.5384993587528015), ('EVI2B', 1.0860416335908318), ('DENND1C', 1.829114026059074), ('ITGB2', 1.9428406196630972), ('ALOX5AP', 2.19938777738432), ('LAPTM5', 2.116119803794929), ('PTPN6', 1.9715462786887952), ('ARHGAP9', 3.033823720212729), ('ITGAL', 1.564731859087377), ('NXT2', 1.5824270091442345), ('GAB3', 2.4447666135358577), ('DOCK8', 1.987527246908104), ('HDAC9', 1.3388725977770977), ('CD84', 1.5233864275343825), ('IRF5', 1.7515539335561283), ('FCGR1A', 1.691244514903632), ('C19orf38', 0.8013641092011939), ('CD53', 1.2577357027389586), ('APBB1IP', 1.624826391557566), ('DOCK2', 2.0138487046983675), ('NINJ2', 1.1529334136884362), ('LILRB4', 2.247365141221781), ('CMIP', 2.019531921432586)]	3118
IRF8	hocomoco__IRF1_HUMAN.H11MO.0.A	0.102841	5.04057	0	1	gene is annotated for similar motif hocomoco__IRF8_HUMAN.H11MO.0.B ('IRF8_HUMAN'; q-value = 7.26e-08)	frozenset({'activating', 'hg38__refseq-r80__500bp_up_and_100bp_down_tss.mc9nr.genes_vs_motifs.rankings', 'top5perTarget'})	[('ALOX5AP', 2.19938777738432), ('LAPTM5', 2.116119803794929), ('GRAPL', 1.1432672627252756), ('FCGR1A', 1.691244514903632), ('HDAC9', 1.3388725977770977), ('PIK3AP1', 2.6037511248931504), ('GAB3', 2.4447666135358577), ('TIFAB', 5.130879194230433), ('DENND1C', 1.829114026059074), ('DOCK2', 2.0138487046983675), ('AIF1', 1.475281112131389), ('CD53', 1.2577357027389586), ('CD84', 1.5233864275343825), ('GIMAP2', 1.4091274880576603)]	1206
IRF8	taipale_cyt_meth__IRF8_NYGAAASYGAAASYN_eDBD_meth	0.0746297	3.17215	0	1	gene is directly annotated	frozenset({'activating', 'hg38__refseq-r80__500bp_up_and_100bp_down_tss.mc9nr.genes_vs_motifs.rankings', 'top5perTarget'})	[('ITGAL', 1.564731859087377), ('ARHGAP9', 3.033823720212729), ('ITGB2', 1.9428406196630972), ('PTPN6', 1.9715462786887952), ('GRAPL', 1.1432672627252756), ('LAPTM5', 2.116119803794929), ('DGKZ', 2.1705425660671342), ('PIK3AP1', 2.6037511248931504), ('CD53', 1.2577357027389586), ('RPS6KL1', 2.932375274809172), ('NINJ2', 1.1529334136884362), ('NLRP3', 2.225323152081547), ('EVI2B', 1.0860416335908318), ('LY86', 2.467769556770633), ('AIF1', 1.475281112131389)]	1242
IRF8	hocomoco__SPIB_MOUSE.H11MO.0.A	0.140484	7.53366	0	1	gene is annotated for similar motif hocomoco__IRF8_HUMAN.H11MO.0.B ('IRF8_HUMAN'; q-value = 2.31e-10)	frozenset({'activating', 'hg38__refseq-r80__500bp_up_and_100bp_down_tss.mc9nr.genes_vs_motifs.rankings', 'top5perTarget'})	[('DOCK8', 1.987527246908104), ('LAPTM5', 2.116119803794929), ('ALOX5AP', 2.19938777738432), ('KBTBD8', 1.5384993587528015), ('AIF1', 1.475281112131389), ('IRF5', 1.7515539335561283), ('CD53', 1.2577357027389586), ('PTPN6', 1.9715462786887952), ('DENND1C', 1.829114026059074), ('EVI2B', 1.0860416335908318), ('TIFAB', 5.130879194230433), ('PIK3AP1', 2.6037511248931504), ('APBB1IP', 1.624826391557566), ('DGKZ', 2.1705425660671342), ('CD84', 1.5233864275343825), ('GRAPL', 1.1432672627252756), ('EVI2A', 1.577043881450118), ('HDAC9', 1.3388725977770977), ('LY75', 1.8118682608298349), ('TEC', 1.33386338630572), ('ATP2A3', 2.725753943178796), ('DOCK2', 2.0138487046983675), ('GAB3', 2.4447666135358577), ('ITGAL', 1.564731859087377), ('NLRP3', 2.225323152081547), ('LILRB4', 2.247365141221781), ('FCGR1A', 1.691244514903632)]	2140
IRF8	hocomoco__SPIB_HUMAN.H11MO.0.A	0.153205	8.37614	0	1	gene is annotated for similar motif hocomoco__IRF8_HUMAN.H11MO.0.B ('IRF8_HUMAN'; q-value = 1.41e-07)	frozenset({'activating', 'hg38__refseq-r80__500bp_up_and_100bp_down_tss.mc9nr.genes_vs_motifs.rankings', 'top5perTarget'})	[('DOCK8', 1.987527246908104), ('DENND1C', 1.829114026059074), ('LAPTM5', 2.116119803794929), ('ITGAL', 1.564731859087377), ('EVI2B', 1.0860416335908318), ('C19orf38', 0.8013641092011939), ('GAB3', 2.4447666135358577), ('AIF1', 1.475281112131389), ('ITGB2', 1.9428406196630972), ('PTPN6', 1.9715462786887952), ('DGKZ', 2.1705425660671342), ('CD53', 1.2577357027389586), ('PIK3AP1', 2.6037511248931504), ('ALOX5AP', 2.19938777738432), ('SPOCK3', 1.5933321781749714)]	1005
IRF8	transfac_pro__M00699	0.0840233	3.79429	0	1	gene is directly annotated	frozenset({'activating', 'hg38__refseq-r80__500bp_up_and_100bp_down_tss.mc9nr.genes_vs_motifs.rankings', 'top5perTarget'})	[('TIFAB', 5.130879194230433), ('ALOX5AP', 2.19938777738432), ('KBTBD8', 1.5384993587528015), ('LY86', 2.467769556770633), ('IRF5', 1.7515539335561283), ('HDAC9', 1.3388725977770977), ('EVI2A', 1.577043881450118), ('SFMBT2', 3.724587013107104), ('GRAPL', 1.1432672627252756), ('CD74', 2.9314583648639143), ('FCGR1A', 1.691244514903632), ('GIMAP2', 1.4091274880576603), ('FOXP4-AS1', 1.0313808642296522), ('PTPN6', 1.9715462786887952), ('LAPTM5', 2.116119803794929), ('NLRP3', 2.225323152081547), ('LILRB4', 2.247365141221781), ('EVI2B', 1.0860416335908318), ('EMB', 3.197960821110888), ('CIITA', 2.583345639414297), ('PIK3AP1', 2.6037511248931504), ('NMI', 1.219048110486672)]	2287
IRF8	tfdimers__MD00302	0.0833365	3.7488	0	1	gene is directly annotated	frozenset({'activating', 'hg38__refseq-r80__500bp_up_and_100bp_down_tss.mc9nr.genes_vs_motifs.rankings', 'top5perTarget'})	[('AIF1', 1.475281112131389), ('LAPTM5', 2.116119803794929), ('ALOX5AP', 2.19938777738432), ('DENND1C', 1.829114026059074), ('C19orf38', 0.8013641092011939), ('ITGAL', 1.564731859087377), ('KBTBD8', 1.5384993587528015), ('PIK3AP1', 2.6037511248931504), ('CD74', 2.9314583648639143), ('PTPN6', 1.9715462786887952), ('RPS6KL1', 2.932375274809172), ('HDAC9', 1.3388725977770977), ('GRAPL', 1.1432672627252756), ('GAB3', 2.4447666135358577), ('CD53', 1.2577357027389586), ('DOCK8', 1.987527246908104), ('EVI2A', 1.577043881450118), ('DGKZ', 2.1705425660671342), ('GIMAP2', 1.4091274880576603), ('IRF5', 1.7515539335561283), ('METTL7B', 2.6011323075779225), ('DOCK2', 2.0138487046983675), ('NINJ2', 1.1529334136884362), ('LY86', 2.467769556770633), ('NLRP3', 2.225323152081547), ('LDLRAD4', 3.995591612755583), ('FCGR1A', 1.691244514903632), ('EVI2B', 1.0860416335908318), ('CD84', 1.5233864275343825), ('LINC00539', 3.39765109672613)]	3263
IRF8	dbcorrdb__IRF1__ENCSR000EGL_1__m1	0.0929056	4.38256	0	1	gene is annotated for similar motif transfac_pro__M00772 ('V$IRF_Q6: IRF'; q-value = 1.3e-07)	frozenset({'activating', 'hg38__refseq-r80__500bp_up_and_100bp_down_tss.mc9nr.genes_vs_motifs.rankings', 'top5perTarget'})	[('DENND1C', 1.829114026059074), ('GRAPL', 1.1432672627252756), ('AIF1', 1.475281112131389), ('ITGAL', 1.564731859087377), ('C19orf38', 0.8013641092011939), ('PTPN6', 1.9715462786887952), ('GAB3', 2.4447666135358577), ('ARHGAP9', 3.033823720212729), ('PIK3AP1', 2.6037511248931504), ('CD53', 1.2577357027389586), ('KBTBD8', 1.5384993587528015), ('LAPTM5', 2.116119803794929), ('HDAC9', 1.3388725977770977), ('ALOX5AP', 2.19938777738432), ('DGKZ', 2.1705425660671342), ('EVI2A', 1.577043881450118), ('DOCK8', 1.987527246908104), ('RPS6KL1', 2.932375274809172), ('LINC00539', 3.39765109672613), ('LILRB4', 2.247365141221781), ('ITGB2', 1.9428406196630972), ('EVI2B', 1.0860416335908318), ('CD74', 2.9314583648639143), ('CD84', 1.5233864275343825), ('NMI', 1.219048110486672), ('FCGR1A', 1.691244514903632), ('NINJ2', 1.1529334136884362), ('TIFAB', 5.130879194230433), ('METTL7B', 2.6011323075779225), ('SFMBT2', 3.724587013107104), ('NLRP3', 2.225323152081547), ('SPOCK3', 1.5933321781749714), ('UNC93B1', 1.4884496855414218), ('GIMAP2', 1.4091274880576603), ('LY86', 2.467769556770633), ('CMIP', 2.019531921432586), ('BDH1', 1.876324583765368), ('HLA-DRB1', 2.5658254590602465)]	4544
IRF8	homer__GAAASYGAAASY_IRF2	0.0931269	4.39721	0	1	motif similar to taipale_cyt_meth__IRF8_NYGAAASYGAAASYN_eDBD_meth ('IRF8 [IRF, CpG-meth]'; q-value = 4.79e-07) which is directly annotated	frozenset({'activating', 'hg38__refseq-r80__500bp_up_and_100bp_down_tss.mc9nr.genes_vs_motifs.rankings', 'top5perTarget'})	[('GAB3', 2.4447666135358577), ('DGKZ', 2.1705425660671342), ('KBTBD8', 1.5384993587528015), ('EVI2B', 1.0860416335908318), ('ALOX5AP', 2.19938777738432), ('PTPN6', 1.9715462786887952), ('GRAPL', 1.1432672627252756), ('LAPTM5', 2.116119803794929), ('C19orf38', 0.8013641092011939), ('IRF5', 1.7515539335561283), ('ITGB2', 1.9428406196630972), ('DENND1C', 1.829114026059074), ('ARHGAP9', 3.033823720212729)]	1252
IRF8	cisbp__M4453	0.105252	5.20028	0	1	motif similar to hocomoco__IRF8_HUMAN.H11MO.0.B ('IRF8_HUMAN'; q-value = 6.5e-10) which is directly annotated	frozenset({'activating', 'hg38__refseq-r80__500bp_up_and_100bp_down_tss.mc9nr.genes_vs_motifs.rankings', 'top5perTarget'})	[('EVI2B', 1.0860416335908318), ('DENND1C', 1.829114026059074), ('DGKZ', 2.1705425660671342), ('GRAPL', 1.1432672627252756), ('ITGAL', 1.564731859087377), ('KBTBD8', 1.5384993587528015), ('LAPTM5', 2.116119803794929), ('DOCK8', 1.987527246908104), ('CD53', 1.2577357027389586), ('PTPN6', 1.9715462786887952), ('ALOX5AP', 2.19938777738432), ('IRF5', 1.7515539335561283), ('ITGB2', 1.9428406196630972), ('GAB3', 2.4447666135358577)]	923
IRF8	transfac_pro__M07045	0.0874038	4.01817	0	1	motif similar to transfac_pro__M08887 ('V$IRF_Q4: IRF'; q-value = 5.88e-12) which is directly annotated	frozenset({'activating', 'hg38__refseq-r80__500bp_up_and_100bp_down_tss.mc9nr.genes_vs_motifs.rankings', 'top5perTarget'})	[('IRF5', 1.7515539335561283), ('ALOX5AP', 2.19938777738432), ('TIFAB', 5.130879194230433), ('DOCK8', 1.987527246908104), ('LY86', 2.467769556770633), ('PIK3AP1', 2.6037511248931504), ('ITGAL', 1.564731859087377), ('PTPN6', 1.9715462786887952), ('CD74', 2.9314583648639143), ('LILRB4', 2.247365141221781), ('KBTBD8', 1.5384993587528015), ('SFMBT2', 3.724587013107104), ('LAPTM5', 2.116119803794929), ('CIITA', 2.583345639414297), ('CD84', 1.5233864275343825), ('GRAPL', 1.1432672627252756), ('TNFRSF1B', 1.3229486618706223)]	1155
IRF8	hocomoco__IRF4_MOUSE.H11MO.0.A	0.121269	6.26109	0	1	motif similar to hocomoco__IRF8_HUMAN.H11MO.0.B ('IRF8_HUMAN'; q-value = 5.34e-14) which is directly annotated	frozenset({'activating', 'hg38__refseq-r80__500bp_up_and_100bp_down_tss.mc9nr.genes_vs_motifs.rankings', 'top5perTarget'})	[('CAMK1D', 1.6428021574495677), ('LMO1', 0.9913366086462386), ('SPOCK3', 1.5933321781749714), ('MT1F', 1.0926818735410375), ('GAB3', 2.4447666135358577), ('DGKZ', 2.1705425660671342), ('CGREF1', 1.2373751489976), ('HDAC9', 1.3388725977770977), ('ATP2A3', 2.725753943178796), ('IRF5', 1.7515539335561283)]	573
IRF8	transfac_pro__M00772	0.0748205	3.18479	0	1	gene is directly annotated	frozenset({'activating', 'hg38__refseq-r80__500bp_up_and_100bp_down_tss.mc9nr.genes_vs_motifs.rankings', 'top5perTarget'})	[('IRF5', 1.7515539335561283), ('LY86', 2.467769556770633), ('ALOX5AP', 2.19938777738432), ('SFMBT2', 3.724587013107104), ('HDAC9', 1.3388725977770977), ('TIFAB', 5.130879194230433), ('GIMAP2', 1.4091274880576603), ('LILRB4', 2.247365141221781), ('GRAPL', 1.1432672627252756), ('PTPN6', 1.9715462786887952), ('NLRP3', 2.225323152081547), ('CIITA', 2.583345639414297), ('NMI', 1.219048110486672)]	1083
IRF8	cisbp__M6307	0.102269	5.00267	0	1	motif similar to transfac_pro__M08887 ('V$IRF_Q4: IRF'; q-value = 1e-09) which is directly annotated	frozenset({'activating', 'hg38__refseq-r80__500bp_up_and_100bp_down_tss.mc9nr.genes_vs_motifs.rankings', 'top5perTarget'})	[('DENND1C', 1.829114026059074), ('GRAPL', 1.1432672627252756), ('C19orf38', 0.8013641092011939), ('ITGAL', 1.564731859087377), ('AIF1', 1.475281112131389), ('PTPN6', 1.9715462786887952), ('RPS6KL1', 2.932375274809172), ('PIK3AP1', 2.6037511248931504), ('KBTBD8', 1.5384993587528015), ('CD53', 1.2577357027389586), ('ALOX5AP', 2.19938777738432), ('HDAC9', 1.3388725977770977), ('GAB3', 2.4447666135358577), ('DOCK8', 1.987527246908104), ('ARHGAP9', 3.033823720212729), ('LAPTM5', 2.116119803794929), ('EVI2A', 1.577043881450118), ('DGKZ', 2.1705425660671342), ('METTL7B', 2.6011323075779225), ('ITGB2', 1.9428406196630972), ('LILRB4', 2.247365141221781), ('FCGR1A', 1.691244514903632), ('LDLRAD4', 3.995591612755583), ('LY86', 2.467769556770633), ('CD84', 1.5233864275343825), ('LINC00539', 3.39765109672613), ('NINJ2', 1.1529334136884362), ('NMI', 1.219048110486672), ('P2RY6', 1.95327638563775), ('DOCK2', 2.0138487046983675), ('GIMAP2', 1.4091274880576603), ('NLRP3', 2.225323152081547), ('CMIP', 2.019531921432586)]	3159
IRF8	factorbook__PU1	0.163728	9.07307	0	1	gene is annotated for similar motif hocomoco__IRF8_HUMAN.H11MO.0.B ('IRF8_HUMAN'; q-value = 3.46e-11)	frozenset({'activating', 'hg38__refseq-r80__500bp_up_and_100bp_down_tss.mc9nr.genes_vs_motifs.rankings', 'top5perTarget'})	[('INHBA-AS1', 1.910027269676163), ('TIFAB', 5.130879194230433), ('CMIP', 2.019531921432586), ('ALOX5AP', 2.19938777738432), ('TEC', 1.33386338630572), ('BDH1', 1.876324583765368), ('PARP15', 1.029406979325469), ('LAPTM5', 2.116119803794929), ('FCGR1A', 1.691244514903632), ('PTPN6', 1.9715462786887952), ('PIK3C2B', 1.2851396263331194), ('GAB3', 2.4447666135358577), ('AIF1', 1.475281112131389), ('NMI', 1.219048110486672), ('FLT3', 3.1923078033078705), ('NLRP3', 2.225323152081547), ('EVI2B', 1.0860416335908318), ('HLA-DRB1', 2.5658254590602465), ('MYH3', 0.7942909583279508), ('ATP2A3', 2.725753943178796), ('PIK3AP1', 2.6037511248931504), ('IRF5', 1.7515539335561283), ('RPS6KL1', 2.932375274809172), ('ITGB2', 1.9428406196630972), ('LY86', 2.467769556770633), ('EVI2A', 1.577043881450118), ('KBTBD8', 1.5384993587528015), ('HDAC9', 1.3388725977770977), ('CIITA', 2.583345639414297), ('INPP5D', 2.534873899277076), ('DOCK2', 2.0138487046983675), ('CD84', 1.5233864275343825)]	4551
IRF8	cisbp__M6313	0.104672	5.16187	0	1	gene is directly annotated	frozenset({'activating', 'hg38__refseq-r80__500bp_up_and_100bp_down_tss.mc9nr.genes_vs_motifs.rankings', 'top5perTarget'})	[('IRF5', 1.7515539335561283), ('TNFRSF1B', 1.3229486618706223), ('LY86', 2.467769556770633), ('HDAC9', 1.3388725977770977), ('SFMBT2', 3.724587013107104), ('GIMAP2', 1.4091274880576603), ('GRAPL', 1.1432672627252756), ('NLRP3', 2.225323152081547), ('CD74', 2.9314583648639143), ('ARHGAP9', 3.033823720212729), ('NMI', 1.219048110486672), ('CIITA', 2.583345639414297), ('ATP2A3', 2.725753943178796), ('ALOX5AP', 2.19938777738432), ('TIFAB', 5.130879194230433), ('LILRB4', 2.247365141221781)]	1261
IRF8	transfac_pro__M08887	0.0827337	3.70888	0	1	gene is directly annotated	frozenset({'activating', 'hg38__refseq-r80__500bp_up_and_100bp_down_tss.mc9nr.genes_vs_motifs.rankings', 'top5perTarget'})	[('AIF1', 1.475281112131389), ('ALOX5AP', 2.19938777738432), ('EVI2B', 1.0860416335908318), ('LAPTM5', 2.116119803794929), ('DOCK8', 1.987527246908104), ('DENND1C', 1.829114026059074), ('PTPN6', 1.9715462786887952), ('KBTBD8', 1.5384993587528015), ('CD53', 1.2577357027389586), ('ITGB2', 1.9428406196630972), ('PIK3AP1', 2.6037511248931504), ('ITGAL', 1.564731859087377), ('IRF5', 1.7515539335561283), ('DGKZ', 2.1705425660671342), ('CD84', 1.5233864275343825), ('GAB3', 2.4447666135358577), ('LY75', 1.8118682608298349), ('DOCK2', 2.0138487046983675), ('HDAC9', 1.3388725977770977), ('ARHGAP9', 3.033823720212729), ('APBB1IP', 1.624826391557566), ('C19orf38', 0.8013641092011939)]	1662
IRF8	hocomoco__IRF2_HUMAN.H11MO.0.A	0.0984456	4.74947	0	1	gene is annotated for similar motif hocomoco__IRF8_HUMAN.H11MO.0.B ('IRF8_HUMAN'; q-value = 1.23e-07)	frozenset({'activating', 'hg38__refseq-r80__500bp_up_and_100bp_down_tss.mc9nr.genes_vs_motifs.rankings', 'top5perTarget'})	[('DENND1C', 1.829114026059074), ('KBTBD8', 1.5384993587528015), ('GRAPL', 1.1432672627252756), ('ALOX5AP', 2.19938777738432), ('ARHGAP9', 3.033823720212729), ('EVI2B', 1.0860416335908318), ('LAPTM5', 2.116119803794929), ('AIF1', 1.475281112131389), ('C19orf38', 0.8013641092011939), ('IRF5', 1.7515539335561283), ('NXT2', 1.5824270091442345), ('ITGAL', 1.564731859087377), ('GAB3', 2.4447666135358577), ('DOCK8', 1.987527246908104), ('CD53', 1.2577357027389586), ('PTPN6', 1.9715462786887952), ('HDAC9', 1.3388725977770977), ('PIK3AP1', 2.6037511248931504), ('EVI2A', 1.577043881450118), ('ITGB2', 1.9428406196630972), ('NMI', 1.219048110486672), ('FCGR1A', 1.691244514903632), ('TIFAB', 5.130879194230433), ('CD84', 1.5233864275343825), ('CARD8', 1.863004476721753), ('CMIP', 2.019531921432586), ('DGKZ', 2.1705425660671342)]	3062
IRF8	dbcorrdb__SPI1__ENCSR000BGQ_1__m1	0.145009	7.83335	0	1	gene is annotated for similar motif hocomoco__IRF8_HUMAN.H11MO.0.B ('IRF8_HUMAN'; q-value = 1.03e-09)	frozenset({'activating', 'hg38__refseq-r80__500bp_up_and_100bp_down_tss.mc9nr.genes_vs_motifs.rankings', 'top5perTarget'})	[('IRF5', 1.7515539335561283), ('LY86', 2.467769556770633), ('HDAC9', 1.3388725977770977), ('ALOX5AP', 2.19938777738432), ('LILRB4', 2.247365141221781), ('SFMBT2', 3.724587013107104), ('NMI', 1.219048110486672), ('GIMAP2', 1.4091274880576603), ('NLRP3', 2.225323152081547), ('GRAPL', 1.1432672627252756), ('TIFAB', 5.130879194230433), ('PTPN6', 1.9715462786887952), ('CIITA', 2.583345639414297), ('CD74', 2.9314583648639143), ('CMIP', 2.019531921432586), ('TNFRSF1B', 1.3229486618706223), ('INHBA-AS1', 1.910027269676163), ('PIK3C2B', 1.2851396263331194), ('EMB', 3.197960821110888), ('AIF1', 1.475281112131389), ('ATP2A3', 2.725753943178796), ('LDLRAD4', 3.995591612755583)]	2158
IRF8	hocomoco__IRF1_MOUSE.H11MO.0.A	0.110602	5.55455	0	1	gene is annotated for similar motif transfac_pro__M00772 ('V$IRF_Q6: IRF'; q-value = 7.96e-09)	frozenset({'activating', 'hg38__refseq-r80__500bp_up_and_100bp_down_tss.mc9nr.genes_vs_motifs.rankings', 'top5perTarget'})	[('PIK3AP1', 2.6037511248931504), ('LY86', 2.467769556770633), ('CD74', 2.9314583648639143), ('TIFAB', 5.130879194230433), ('CIITA', 2.583345639414297), ('ALOX5AP', 2.19938777738432), ('LAPTM5', 2.116119803794929), ('HDAC9', 1.3388725977770977), ('NLRP3', 2.225323152081547), ('DOCK8', 1.987527246908104), ('ITGAL', 1.564731859087377), ('LILRB4', 2.247365141221781), ('CD84', 1.5233864275343825), ('CD302', 1.3468895125715052), ('IRF5', 1.7515539335561283), ('EVI2B', 1.0860416335908318), ('CD53', 1.2577357027389586), ('SFMBT2', 3.724587013107104), ('LDLRAD4', 3.995591612755583), ('INHBA-AS1', 1.910027269676163)]	2207
IRF8	transfac_pro__M00972	0.0841912	3.8054	0	1	gene is directly annotated	frozenset({'activating', 'hg38__refseq-r80__500bp_up_and_100bp_down_tss.mc9nr.genes_vs_motifs.rankings', 'top5perTarget'})	[('ALOX5AP', 2.19938777738432), ('LAPTM5', 2.116119803794929), ('CD53', 1.2577357027389586), ('DOCK8', 1.987527246908104), ('PIK3AP1', 2.6037511248931504), ('AIF1', 1.475281112131389), ('KBTBD8', 1.5384993587528015), ('IRF5', 1.7515539335561283), ('DENND1C', 1.829114026059074), ('EVI2B', 1.0860416335908318), ('PTPN6', 1.9715462786887952), ('DGKZ', 2.1705425660671342), ('HDAC9', 1.3388725977770977), ('APBB1IP', 1.624826391557566), ('CD84', 1.5233864275343825), ('GRAPL', 1.1432672627252756), ('DOCK2', 2.0138487046983675), ('ITGB2', 1.9428406196630972), ('LY75', 1.8118682608298349), ('ITGAL', 1.564731859087377), ('NINJ2', 1.1529334136884362), ('NLRP3', 2.225323152081547), ('FCGR1A', 1.691244514903632), ('TIFAB', 5.130879194230433), ('GAB3', 2.4447666135358577), ('METTL7B', 2.6011323075779225), ('FOXP4-AS1', 1.0313808642296522)]	2023
IRF8	taipale_cyt_meth__IRF4_NYGAAASYGAAASYN_FL_meth_repr	0.0854045	3.88576	0	1	motif similar to taipale_cyt_meth__IRF8_NYGAAASYGAAASYN_FL_meth ('IRF8 [IRF, CpG-meth]'; q-value = 1.09e-12) which is directly annotated	frozenset({'activating', 'hg38__refseq-r80__500bp_up_and_100bp_down_tss.mc9nr.genes_vs_motifs.rankings', 'top5perTarget'})	[('GAB3', 2.4447666135358577), ('EVI2B', 1.0860416335908318), ('DENND1C', 1.829114026059074), ('DGKZ', 2.1705425660671342), ('ARHGAP9', 3.033823720212729), ('ALOX5AP', 2.19938777738432), ('ITGAL', 1.564731859087377), ('LAPTM5', 2.116119803794929), ('C19orf38', 0.8013641092011939), ('PTPN6', 1.9715462786887952), ('DOCK8', 1.987527246908104), ('CD53', 1.2577357027389586), ('NXT2', 1.5824270091442345), ('UNC93B1', 1.4884496855414218), ('HDAC9', 1.3388725977770977), ('CD84', 1.5233864275343825), ('GRAPL', 1.1432672627252756), ('ITGB2', 1.9428406196630972), ('KBTBD8', 1.5384993587528015)]	2007
IRF8	cisbp__M6484	0.160973	8.89062	0	1	gene is annotated for similar motif hocomoco__IRF8_HUMAN.H11MO.0.B ('IRF8_HUMAN'; q-value = 1.59e-07)	frozenset({'activating', 'hg38__refseq-r80__500bp_up_and_100bp_down_tss.mc9nr.genes_vs_motifs.rankings', 'top5perTarget'})	[('KBTBD8', 1.5384993587528015), ('GRAPL', 1.1432672627252756), ('ALOX5AP', 2.19938777738432), ('DGKZ', 2.1705425660671342), ('GAB3', 2.4447666135358577), ('EVI2B', 1.0860416335908318), ('PTPN6', 1.9715462786887952), ('LAPTM5', 2.116119803794929), ('ITGB2', 1.9428406196630972), ('IRF5', 1.7515539335561283), ('DENND1C', 1.829114026059074), ('CD53', 1.2577357027389586), ('AIF1', 1.475281112131389), ('DOCK2', 2.0138487046983675), ('APBB1IP', 1.624826391557566), ('LY75', 1.8118682608298349), ('CMIP', 2.019531921432586), ('NLRP3', 2.225323152081547), ('IL17RA', 2.5877286902273817), ('FCGR1A', 1.691244514903632), ('C19orf38', 0.8013641092011939), ('NINJ2', 1.1529334136884362), ('DOCK8', 1.987527246908104), ('NXT2', 1.5824270091442345), ('SPOCK3', 1.5933321781749714), ('CD244', 3.021674103936145), ('LILRB4', 2.247365141221781)]	3450
IRF8	hocomoco__IRF8_HUMAN.H11MO.0.B	0.128076	6.71189	0	1	gene is directly annotated	frozenset({'activating', 'hg38__refseq-r80__500bp_up_and_100bp_down_tss.mc9nr.genes_vs_motifs.rankings', 'top5perTarget'})	[('DOCK8', 1.987527246908104), ('LAPTM5', 2.116119803794929), ('PIK3AP1', 2.6037511248931504), ('AIF1', 1.475281112131389), ('ALOX5AP', 2.19938777738432), ('DGKZ', 2.1705425660671342), ('GAB3', 2.4447666135358577), ('IRF5', 1.7515539335561283), ('KBTBD8', 1.5384993587528015), ('CD53', 1.2577357027389586), ('DOCK2', 2.0138487046983675), ('PTPN6', 1.9715462786887952), ('DENND1C', 1.829114026059074), ('ITGB2', 1.9428406196630972), ('GRAPL', 1.1432672627252756), ('ITGAL', 1.564731859087377), ('UNC93B1', 1.4884496855414218), ('EVI2B', 1.0860416335908318), ('EVI2A', 1.577043881450118), ('CD84', 1.5233864275343825), ('FOXP4-AS1', 1.0313808642296522), ('HDAC9', 1.3388725977770977), ('C19orf38', 0.8013641092011939), ('LY75', 1.8118682608298349), ('LILRB4', 2.247365141221781), ('TEC', 1.33386338630572), ('TIFAB', 5.130879194230433), ('P2RY6', 1.95327638563775), ('METTL7B', 2.6011323075779225)]	2921
IRF8	dbcorrdb__SPI1__ENCSR000BIJ_1__m1	0.151884	8.28871	0	1	gene is annotated for similar motif hocomoco__IRF8_HUMAN.H11MO.0.B ('IRF8_HUMAN'; q-value = 2.77e-08)	frozenset({'activating', 'hg38__refseq-r80__500bp_up_and_100bp_down_tss.mc9nr.genes_vs_motifs.rankings', 'top5perTarget'})	[('ALOX5AP', 2.19938777738432), ('CD53', 1.2577357027389586), ('LAPTM5', 2.116119803794929), ('IRF5', 1.7515539335561283), ('AIF1', 1.475281112131389), ('PIK3AP1', 2.6037511248931504), ('KBTBD8', 1.5384993587528015), ('EVI2B', 1.0860416335908318), ('HDAC9', 1.3388725977770977), ('FCGR1A', 1.691244514903632), ('DOCK8', 1.987527246908104), ('PTPN6', 1.9715462786887952), ('DENND1C', 1.829114026059074), ('DGKZ', 2.1705425660671342), ('APBB1IP', 1.624826391557566), ('CD84', 1.5233864275343825), ('DOCK2', 2.0138487046983675), ('LY75', 1.8118682608298349)]	743
IRF8	dbcorrdb__EP300__ENCSR000DZG_1__m1	0.140858	7.55842	0	1	motif similar to hocomoco__IRF8_HUMAN.H11MO.0.B ('IRF8_HUMAN'; q-value = 4.67e-10) which is directly annotated	frozenset({'activating', 'hg38__refseq-r80__500bp_up_and_100bp_down_tss.mc9nr.genes_vs_motifs.rankings', 'top5perTarget'})	[('DENND1C', 1.829114026059074), ('GRAPL', 1.1432672627252756), ('ITGAL', 1.564731859087377), ('EVI2B', 1.0860416335908318), ('C19orf38', 0.8013641092011939), ('KBTBD8', 1.5384993587528015), ('PTPN6', 1.9715462786887952), ('CD53', 1.2577357027389586), ('ALOX5AP', 2.19938777738432), ('DOCK8', 1.987527246908104), ('GAB3', 2.4447666135358577), ('ARHGAP9', 3.033823720212729), ('LAPTM5', 2.116119803794929), ('AIF1', 1.475281112131389)]	815
IRF8	dbcorrdb__STAT3__ENCSR000DZV_1__m1	0.11914	6.12008	0	1	motif similar to hocomoco__IRF8_HUMAN.H11MO.0.B ('IRF8_HUMAN'; q-value = 4.92e-07) which is directly annotated	frozenset({'activating', 'hg38__refseq-r80__500bp_up_and_100bp_down_tss.mc9nr.genes_vs_motifs.rankings', 'top5perTarget'})	[('IRF5', 1.7515539335561283), ('TNFRSF1B', 1.3229486618706223), ('NMI', 1.219048110486672), ('NLRP3', 2.225323152081547), ('ALOX5AP', 2.19938777738432), ('GRAPL', 1.1432672627252756), ('CD74', 2.9314583648639143), ('TIFAB', 5.130879194230433), ('HDAC9', 1.3388725977770977), ('LY86', 2.467769556770633), ('ITGAL', 1.564731859087377), ('PTPN6', 1.9715462786887952), ('GIMAP2', 1.4091274880576603), ('KBTBD8', 1.5384993587528015)]	1244
IRF8	taipale_cyt_meth__IRF8_NYGAAASYGAAASYN_FL_meth	0.0864652	3.95601	0	1	gene is directly annotated	frozenset({'activating', 'hg38__refseq-r80__500bp_up_and_100bp_down_tss.mc9nr.genes_vs_motifs.rankings', 'top5perTarget'})	[('ALOX5AP', 2.19938777738432), ('BDH1', 1.876324583765368), ('DGKZ', 2.1705425660671342), ('ITGAL', 1.564731859087377), ('DOCK8', 1.987527246908104), ('RPS6KL1', 2.932375274809172), ('HDAC9', 1.3388725977770977), ('INHBA-AS1', 1.910027269676163), ('RXFP1', 1.7713837504807814), ('SFMBT2', 3.724587013107104), ('GIMAP2', 1.4091274880576603), ('LAPTM5', 2.116119803794929), ('TIFAB', 5.130879194230433), ('FCGR1A', 1.691244514903632), ('AIF1', 1.475281112131389), ('DENND1C', 1.829114026059074), ('MEGF10', 2.5072999093007207), ('C19orf38', 0.8013641092011939), ('ARHGAP9', 3.033823720212729), ('CGREF1', 1.2373751489976), ('CIITA', 2.583345639414297), ('EVI2B', 1.0860416335908318), ('METTL7B', 2.6011323075779225), ('PIK3AP1', 2.6037511248931504), ('CD74', 2.9314583648639143), ('IRF5', 1.7515539335561283), ('NLRP3', 2.225323152081547), ('CD84', 1.5233864275343825), ('PPIAL4C', 0.7341990572496976), ('CD244', 3.021674103936145), ('LINC01176', 1.1033768437534923), ('LMO1', 0.9913366086462386), ('NXT2', 1.5824270091442345), ('LILRB4', 2.247365141221781)]	4541
IRF8	hocomoco__IRF4_HUMAN.H11MO.0.A	0.130365	6.86351	0	1	motif similar to hocomoco__IRF8_HUMAN.H11MO.0.B ('IRF8_HUMAN'; q-value = 7.93e-17) which is directly annotated	frozenset({'activating', 'hg38__refseq-r80__500bp_up_and_100bp_down_tss.mc9nr.genes_vs_motifs.rankings', 'top5perTarget'})	[('HDAC9', 1.3388725977770977), ('BIN2', 2.1766853277052407), ('LMO1', 0.9913366086462386), ('PTPN6', 1.9715462786887952), ('ITGB2', 1.9428406196630972), ('P2RY6', 1.95327638563775), ('PIK3AP1', 2.6037511248931504), ('FOXP4-AS1', 1.0313808642296522)]	540
IRF9	factorbook__STAT2	0.109623	3.22689	0.000542	1	gene is annotated for similar motif transfac_pro__M08887 ('V$IRF_Q4: IRF'; q-value = 0.000542)	frozenset({'activating', 'hg38__refseq-r80__500bp_up_and_100bp_down_tss.mc9nr.genes_vs_motifs.rankings', 'top5perTarget'})	[('LINC00629', 0.5687031759759019), ('MYH11', 1.6371277528846324), ('IL12A-AS1', 1.273885294712542), ('KLF8', 1.0235889644743554)]	992
IRF9	jaspar__MA0517.1	0.108734	3.19293	0.000367	1	gene is annotated for similar motif transfac_pro__M08887 ('V$IRF_Q4: IRF'; q-value = 0.000367)	frozenset({'activating', 'hg38__refseq-r80__500bp_up_and_100bp_down_tss.mc9nr.genes_vs_motifs.rankings', 'top5perTarget'})	[('RBM43', 1.7789923853373524), ('LINC00629', 0.5687031759759019), ('DLGAP2', 3.4771019295930707), ('KLF8', 1.0235889644743554), ('MYH11', 1.6371277528846324)]	1214
IRF9	hocomoco__IRF8_HUMAN.H11MO.0.B	0.123094	3.74202	0.000209	1	motif similar to transfac_pro__M08887 ('V$IRF_Q4: IRF'; q-value = 0.000209) which is directly annotated	frozenset({'activating', 'hg38__refseq-r80__500bp_up_and_100bp_down_tss.mc9nr.genes_vs_motifs.rankings', 'top5perTarget'})	[('KLF8', 1.0235889644743554), ('RBM43', 1.7789923853373524), ('OSBPL7', 1.4232353833267448)]	421
IRF9	taipale__IRF3_full_NNRRAAAGGAAACCGAAACTN_repr	0.107291	3.13773	0.000121	1	gene is annotated for similar motif cisbp__M5580 ('IRF9[gene ID: "ENSG00000213928" species: "Homo sapiens" TF status: "direct" TF family: "IRF" DBDs: "IRF"]'; q-value = 0.000121)	frozenset({'activating', 'hg38__refseq-r80__500bp_up_and_100bp_down_tss.mc9nr.genes_vs_motifs.rankings', 'top5perTarget'})	[('SLC22A18AS', 0.9796437822230736), ('IL12A-AS1', 1.273885294712542), ('SUOX', 1.8587154129684589), ('OSBPL7', 1.4232353833267448), ('IRF9', 1.0), ('RBM43', 1.7789923853373524), ('DLGAP2', 3.4771019295930707), ('BMP8A', 0.6771949031131931)]	3518
IRF9	hocomoco__IRF2_HUMAN.H11MO.0.A	0.114619	3.41794	2.7e-05	1	motif similar to transfac_pro__M00972 ('V$IRF_Q6_01: IRF'; q-value = 2.73e-05) which is directly annotated	frozenset({'activating', 'hg38__refseq-r80__500bp_up_and_100bp_down_tss.mc9nr.genes_vs_motifs.rankings', 'top5perTarget'})	[('CHAC1', 0.9608809687350358), ('KLF8', 1.0235889644743554)]	240
IRF9	dbcorrdb__STAT2__ENCSR000FBC_1__m1	0.113657	3.38115	2.6e-05	1	gene is annotated for similar motif transfac_pro__M08887 ('V$IRF_Q4: IRF'; q-value = 2.59e-05)	frozenset({'activating', 'hg38__refseq-r80__500bp_up_and_100bp_down_tss.mc9nr.genes_vs_motifs.rankings', 'top5perTarget'})	[('OSBPL7', 1.4232353833267448), ('IRF9', 1.0), ('ZGLP1', 2.196269381969896)]	685
IRF9	dbcorrdb__IRF1__ENCSR000EGL_1__m1	0.113064	3.3585	1.9e-05	1	motif similar to transfac_pro__M00972 ('V$IRF_Q6_01: IRF'; q-value = 1.9e-05) which is directly annotated	frozenset({'activating', 'hg38__refseq-r80__500bp_up_and_100bp_down_tss.mc9nr.genes_vs_motifs.rankings', 'top5perTarget'})	[('RBM43', 1.7789923853373524), ('MYH11', 1.6371277528846324), ('IRF9', 1.0), ('KLF8', 1.0235889644743554)]	457
IRF9	jaspar__MA0050.2	0.107735	3.15472	1.6e-05	1	gene is annotated for similar motif transfac_pro__M00972 ('V$IRF_Q6_01: IRF'; q-value = 1.55e-05)	frozenset({'activating', 'hg38__refseq-r80__500bp_up_and_100bp_down_tss.mc9nr.genes_vs_motifs.rankings', 'top5perTarget'})	[('IL12A-AS1', 1.273885294712542), ('RBM43', 1.7789923853373524), ('LINC00276', 1.2151664983064925)]	263
IRF9	dbcorrdb__IRF1__ENCSR000EGU_1__m1	0.137972	4.31092	1.2e-05	1	gene is annotated for similar motif transfac_pro__M00972 ('V$IRF_Q6_01: IRF'; q-value = 1.17e-05)	frozenset({'activating', 'hg38__refseq-r80__500bp_up_and_100bp_down_tss.mc9nr.genes_vs_motifs.rankings', 'top5perTarget'})	[('OSBPL7', 1.4232353833267448), ('LINC00276', 1.2151664983064925), ('DLGAP2', 3.4771019295930707), ('ZNF563', 0.8904639935712267)]	1008
IRF9	hocomoco__IRF1_HUMAN.H11MO.0.A	0.108697	3.19151	1.1e-05	1	motif similar to transfac_pro__M00972 ('V$IRF_Q6_01: IRF'; q-value = 1.1e-05) which is directly annotated	frozenset({'activating', 'hg38__refseq-r80__500bp_up_and_100bp_down_tss.mc9nr.genes_vs_motifs.rankings', 'top5perTarget'})	[('CHAC1', 0.9608809687350358), ('RBM43', 1.7789923853373524), ('SUOX', 1.8587154129684589)]	570
IRF9	swissregulon__hs__IRF1_2_7.p3	0.105885	3.08396	1.1e-05	1	motif similar to transfac_pro__M08887 ('V$IRF_Q4: IRF'; q-value = 1.13e-05) which is directly annotated	frozenset({'activating', 'hg38__refseq-r80__500bp_up_and_100bp_down_tss.mc9nr.genes_vs_motifs.rankings', 'top5perTarget'})	[('MYH11', 1.6371277528846324), ('KLF8', 1.0235889644743554)]	90
IRF9	hocomoco__IRF1_MOUSE.H11MO.0.A	0.133235	4.12978	1e-06	1	gene is annotated for similar motif transfac_pro__M00972 ('V$IRF_Q6_01: IRF'; q-value = 8.65e-07)	frozenset({'activating', 'hg38__refseq-r80__500bp_up_and_100bp_down_tss.mc9nr.genes_vs_motifs.rankings', 'top5perTarget'})	[('CHAC1', 0.9608809687350358), ('RBM43', 1.7789923853373524), ('MYH11', 1.6371277528846324)]	541
JDP2	flyfactorsurvey__Crc_CG6272_SANGER_5_FBgn0000370	0.156745	4.42088	0.000805	1	gene is annotated for similar motif taipale_cyt_meth__JDP2_NRTGAYGTCAYN_FL ('JDP2 [bZIP]'; q-value = 0.000805)	frozenset({'activating', 'hg38__refseq-r80__500bp_up_and_100bp_down_tss.mc9nr.genes_vs_motifs.rankings', 'top5perTarget'})	[('SLC6A9', 1.513706789076413), ('NDUFA4L2', 1.1398175963140926), ('FBXL22', 2.842518788706899)]	381
JDP2	cisbp__M4895	0.154665	4.34921	0.000805	1	gene is annotated for similar motif taipale_cyt_meth__JDP2_NRTGAYGTCAYN_FL ('JDP2 [bZIP]'; q-value = 0.000805)	frozenset({'activating', 'hg38__refseq-r80__500bp_up_and_100bp_down_tss.mc9nr.genes_vs_motifs.rankings', 'top5perTarget'})	[('IMPG2', 1.1140992383581605), ('RIPK3', 2.059029970419027), ('NDUFA4L2', 1.1398175963140926), ('FBXL22', 2.842518788706899), ('SLC23A3', 1.252236930384804)]	1242
JUND	hocomoco__CREM_HUMAN.H11MO.0.C	0.075241	3.44399	0.00099	1	gene is annotated for similar motif transfac_pro__M04681 ('V$JUND_01: JunD'; q-value = 0.00099)	frozenset({'activating', 'hg38__refseq-r80__500bp_up_and_100bp_down_tss.mc9nr.genes_vs_motifs.rankings', 'top5perTarget'})	[('TSSC4', 1.1350496058253303), ('UGGT1', 1.6306151144991703), ('CCDC9', 1.6600535351125605), ('INTS1', 1.4442842698490657), ('ZNHIT2', 1.243913874103595)]	144
JUND	cisbp__M6181	0.0773992	3.58619	0.00099	1	gene is annotated for similar motif transfac_pro__M04681 ('V$JUND_01: JunD'; q-value = 0.00099)	frozenset({'activating', 'hg38__refseq-r80__500bp_up_and_100bp_down_tss.mc9nr.genes_vs_motifs.rankings', 'top5perTarget'})	[('TSSC4', 1.1350496058253303), ('CCDC9', 1.6600535351125605), ('ZNF496', 1.1995827771690557), ('INTS1', 1.4442842698490657), ('UGGT1', 1.6306151144991703)]	146
JUND	transfac_pro__M09580	0.0721286	3.23892	0.000981	1	gene is annotated for similar motif homer__ATGACGTCATCN_JunD ('JunD(bZIP)/K562-JunD-ChIP-Seq/Homer'; q-value = 0.000981)	frozenset({'activating', 'hg38__refseq-r80__500bp_up_and_100bp_down_tss.mc9nr.genes_vs_motifs.rankings', 'top5perTarget'})	[('CCDC9', 1.6600535351125605), ('TSSC4', 1.1350496058253303), ('UGGT1', 1.6306151144991703), ('INTS1', 1.4442842698490657), ('ZNHIT2', 1.243913874103595), ('ANKS3', 1.2154623177316122)]	301
JUND	transfac_pro__M04746	0.0896435	4.39294	0.000875	1	gene is annotated for similar motif taipale_cyt_meth__JUND_NRTGACGTCATN_eDBD ('JUND [bZIP]'; q-value = 0.000875)	frozenset({'activating', 'hg38__refseq-r80__500bp_up_and_100bp_down_tss.mc9nr.genes_vs_motifs.rankings', 'top5perTarget'})	[('HECA', 1.2958489523956702), ('JUND', 1.0), ('DUSP8', 1.4602250304745463), ('APBB3', 1.1813627955568295), ('IRF2BP1', 1.953375469918158), ('TAF10', 1.5627872622492416), ('PTPRU', 1.139710466332157), ('BRSK1', 1.1122770149828811), ('PPM1J', 1.7809033304396074)]	861
JUND	dbcorrdb__ATF3__ENCSR000DOG_1__m1	0.0710139	3.16547	0.000863	1	motif similar to dbcorrdb__JUND__ENCSR000EBZ_1__m1 ('JUND (ENCSR000EBZ-1, motif 1)'; q-value = 0.000863) which is directly annotated	frozenset({'activating', 'hg38__refseq-r80__500bp_up_and_100bp_down_tss.mc9nr.genes_vs_motifs.rankings', 'top5perTarget'})	[('CCDC9', 1.6600535351125605), ('TSSC4', 1.1350496058253303), ('UGGT1', 1.6306151144991703), ('ZNHIT2', 1.243913874103595), ('INTS1', 1.4442842698490657), ('PARG', 0.9846007736010944), ('ZNF496', 1.1995827771690557)]	731
JUND	swissregulon__hs__ATF5_CREB3.p2	0.0929343	4.60976	0.000812	1	gene is annotated for similar motif taipale_cyt_meth__JUND_NRTGACGTCATN_eDBD ('JUND [bZIP]'; q-value = 0.000812)	frozenset({'activating', 'hg38__refseq-r80__500bp_up_and_100bp_down_tss.mc9nr.genes_vs_motifs.rankings', 'top5perTarget'})	[('INTS1', 1.4442842698490657), ('PARG', 0.9846007736010944), ('TSSC4', 1.1350496058253303), ('ANKS3', 1.2154623177316122), ('CYP4V2', 0.8771689117359464), ('ERCC4', 0.9538454007492012), ('CCDC9', 1.6600535351125605), ('ZNHIT2', 1.243913874103595), ('PDGFA', 1.2716868593965716), ('KRBA1', 1.7382574836780365), ('LRFN3', 2.0649783882831345), ('IRF2BP1', 1.953375469918158), ('ZNF496', 1.1995827771690557), ('GNB2', 2.0170689940428144), ('UGGT1', 1.6306151144991703), ('ATG4D', 1.1949076762236106), ('TBC1D24', 1.1582393161417894), ('LHFPL3', 1.906742833726848), ('CDC42EP1', 2.194452582388937), ('APBB3', 1.1813627955568295), ('ZSWIM4', 1.071381598463924), ('CPOX', 1.7146962852096232), ('ZNF839', 1.5112438599790772), ('BRSK1', 1.1122770149828811), ('CBX4', 1.243547849354902), ('GAS8', 1.5023258243549038), ('TRAF1', 1.2997931230258428)]	4741
JUND	scertf__badis.CST6	0.0900449	4.41938	0.000812	1	gene is annotated for similar motif taipale_cyt_meth__JUND_NRTGACGTCATN_eDBD ('JUND [bZIP]'; q-value = 0.000812)	frozenset({'activating', 'hg38__refseq-r80__500bp_up_and_100bp_down_tss.mc9nr.genes_vs_motifs.rankings', 'top5perTarget'})	[('TSSC4', 1.1350496058253303), ('UGGT1', 1.6306151144991703), ('CCDC9', 1.6600535351125605), ('ZNHIT2', 1.243913874103595), ('INTS1', 1.4442842698490657), ('ANKS3', 1.2154623177316122), ('PARG', 0.9846007736010944), ('ZNF496', 1.1995827771690557), ('APBB3', 1.1813627955568295), ('ERCC4', 0.9538454007492012), ('TAF10', 1.5627872622492416), ('TRAF1', 1.2997931230258428), ('ZSWIM4', 1.071381598463924), ('ASTE1', 0.9673580994786316), ('KRBA1', 1.7382574836780365), ('C12orf60', 0.9019635825951524), ('PPP1R12C', 1.2802732386435305), ('RAB32', 2.725100060182171), ('ARMC5', 1.2402739432445604), ('LHFPL3', 1.906742833726848)]	3525
JUND	swissregulon__sacCer__CST6	0.0907048	4.46286	0.000812	1	gene is annotated for similar motif taipale_cyt_meth__JUND_NRTGACGTCATN_eDBD ('JUND [bZIP]'; q-value = 0.000812)	frozenset({'activating', 'hg38__refseq-r80__500bp_up_and_100bp_down_tss.mc9nr.genes_vs_motifs.rankings', 'top5perTarget'})	[('TSSC4', 1.1350496058253303), ('CCDC9', 1.6600535351125605), ('UGGT1', 1.6306151144991703), ('ZNHIT2', 1.243913874103595), ('INTS1', 1.4442842698490657)]	118
JUND	homer__CGGTGACGTCAC_CRE	0.0701667	3.10965	0.000797	1	gene is annotated for similar motif transfac_pro__M04681 ('V$JUND_01: JunD'; q-value = 0.000797)	frozenset({'activating', 'hg38__refseq-r80__500bp_up_and_100bp_down_tss.mc9nr.genes_vs_motifs.rankings', 'top5perTarget'})	[('CCDC9', 1.6600535351125605), ('TSSC4', 1.1350496058253303), ('UGGT1', 1.6306151144991703), ('INTS1', 1.4442842698490657), ('ZNHIT2', 1.243913874103595), ('PARG', 0.9846007736010944), ('ZNF496', 1.1995827771690557), ('TAF10', 1.5627872622492416), ('ANKS3', 1.2154623177316122), ('CYP4V2', 0.8771689117359464), ('APBB3', 1.1813627955568295), ('PPP1R12C', 1.2802732386435305), ('TRAF1', 1.2997931230258428), ('SCARF1', 0.9021597749302828), ('RAB32', 2.725100060182171)]	2086
JUND	scertf__morozov.MET28	0.0716025	3.20426	0.000722	1	gene is annotated for similar motif transfac_pro__M04681 ('V$JUND_01: JunD'; q-value = 0.000722)	frozenset({'activating', 'hg38__refseq-r80__500bp_up_and_100bp_down_tss.mc9nr.genes_vs_motifs.rankings', 'top5perTarget'})	[('DUSP8', 1.4602250304745463), ('JUND', 1.0), ('HECA', 1.2958489523956702), ('PTPRU', 1.139710466332157), ('TAF10', 1.5627872622492416), ('C12orf60', 0.9019635825951524), ('GNB2', 2.0170689940428144), ('PPP1R12C', 1.2802732386435305), ('RNF103', 1.2037534579120914), ('LPCAT1', 1.203322525009065), ('OTUD1', 1.3956542435898336)]	1046
JUND	elemento__ATGACGTC	0.0744027	3.38876	0.000578	1	gene is annotated for similar motif taipale_cyt_meth__JUND_NRTGACGTCATN_eDBD ('JUND [bZIP]'; q-value = 0.000578)	frozenset({'activating', 'hg38__refseq-r80__500bp_up_and_100bp_down_tss.mc9nr.genes_vs_motifs.rankings', 'top5perTarget'})	[('ERCC4', 0.9538454007492012), ('TMEM259', 1.7731922441443504), ('ZSWIM4', 1.071381598463924), ('IER5L', 1.2364870955442748), ('TSSC4', 1.1350496058253303), ('UGGT1', 1.6306151144991703), ('GNA11', 1.0255223351417482), ('ZNF496', 1.1995827771690557), ('RHBDD1', 1.1474401968888084), ('ARMC5', 1.2402739432445604), ('TBC1D24', 1.1582393161417894), ('BRSK1', 1.1122770149828811), ('ZNF839', 1.5112438599790772), ('CBX4', 1.243547849354902), ('ZNHIT2', 1.243913874103595), ('OTUD1', 1.3956542435898336), ('RAB32', 2.725100060182171), ('IRF2BP1', 1.953375469918158), ('DUSP8', 1.4602250304745463), ('NUDT14', 1.2409507605145669), ('APBB3', 1.1813627955568295), ('PTPRU', 1.139710466332157), ('PPM1J', 1.7809033304396074), ('STK11', 1.0328588555386278), ('TAF10', 1.5627872622492416)]	3398
JUND	cisbp__M0270	0.0733058	3.31648	0.000547	1	gene is annotated for similar motif transfac_pro__M08935 ('V$JUND_07: JUND'; q-value = 0.000547)	frozenset({'activating', 'hg38__refseq-r80__500bp_up_and_100bp_down_tss.mc9nr.genes_vs_motifs.rankings', 'top5perTarget'})	[('TSSC4', 1.1350496058253303), ('UGGT1', 1.6306151144991703), ('INTS1', 1.4442842698490657), ('IRF2BP1', 1.953375469918158), ('ZNHIT2', 1.243913874103595), ('TAF10', 1.5627872622492416), ('PARG', 0.9846007736010944), ('ERCC4', 0.9538454007492012), ('CCDC9', 1.6600535351125605), ('ANKS3', 1.2154623177316122)]	936
JUND	transfac_pro__M01862	0.0805829	3.79595	0.000513	1	gene is annotated for similar motif cisbp__M4624 ('JUND[gene ID: "ENSG00000130522" species: "Homo sapiens" TF status: "direct" TF family: "bZIP" DBDs: "bZIP_1"]'; q-value = 0.000513)	frozenset({'activating', 'hg38__refseq-r80__500bp_up_and_100bp_down_tss.mc9nr.genes_vs_motifs.rankings', 'top5perTarget'})	[('TSSC4', 1.1350496058253303), ('CCDC9', 1.6600535351125605), ('ZNHIT2', 1.243913874103595), ('UGGT1', 1.6306151144991703), ('INTS1', 1.4442842698490657), ('PARG', 0.9846007736010944), ('TAF10', 1.5627872622492416), ('ANKS3', 1.2154623177316122), ('ZNF496', 1.1995827771690557), ('TRAF1', 1.2997931230258428), ('APBB3', 1.1813627955568295), ('CYP4V2', 0.8771689117359464), ('KRBA1', 1.7382574836780365), ('PPP1R12C', 1.2802732386435305), ('SCARF1', 0.9021597749302828), ('ERCC4', 0.9538454007492012), ('MAPK11', 1.3608813457604598), ('ZNF839', 1.5112438599790772), ('C12orf60', 0.9019635825951524), ('ZSWIM4', 1.071381598463924), ('RAB32', 2.725100060182171), ('PPM1J', 1.7809033304396074), ('ARMC5', 1.2402739432445604), ('GNB2', 2.0170689940428144)]	4309
JUND	jaspar__MA1047.1	0.0737339	3.34469	0.000436	1	gene is annotated for similar motif transfac_pro__M08935 ('V$JUND_07: JUND'; q-value = 0.000436)	frozenset({'activating', 'hg38__refseq-r80__500bp_up_and_100bp_down_tss.mc9nr.genes_vs_motifs.rankings', 'top5perTarget'})	[('LPCAT1', 1.203322525009065), ('PTPRU', 1.139710466332157), ('OTUD1', 1.3956542435898336), ('RNF103', 1.2037534579120914), ('JUND', 1.0), ('CCDC9', 1.6600535351125605), ('PPP1R12C', 1.2802732386435305), ('DUSP8', 1.4602250304745463), ('GLB1L', 2.1266102147815755), ('HECA', 1.2958489523956702), ('TAF10', 1.5627872622492416), ('ZNF414', 1.7231642521524304), ('GNB2', 2.0170689940428144), ('SRRD', 2.757540072695293), ('C12orf60', 0.9019635825951524), ('APBB3', 1.1813627955568295), ('ZNF630', 0.9563214087663252)]	2050
JUND	jaspar__MA0018.2	0.0821614	3.89996	0.000283	1	gene is annotated for similar motif factorbook__v-JUN ('v-JUN'; q-value = 0.000283)	frozenset({'activating', 'hg38__refseq-r80__500bp_up_and_100bp_down_tss.mc9nr.genes_vs_motifs.rankings', 'top5perTarget'})	[('HECA', 1.2958489523956702), ('DUSP8', 1.4602250304745463), ('JUND', 1.0), ('TAF10', 1.5627872622492416), ('PTPRU', 1.139710466332157), ('PPP1R12C', 1.2802732386435305), ('OTUD1', 1.3956542435898336), ('RNF103', 1.2037534579120914), ('ZNF496', 1.1995827771690557)]	762
JUND	yetfasco__YER045C_8	0.083392	3.98104	0.000271	1	gene is annotated for similar motif transfac_pro__M08935 ('V$JUND_07: JUND'; q-value = 0.000271)	frozenset({'activating', 'hg38__refseq-r80__500bp_up_and_100bp_down_tss.mc9nr.genes_vs_motifs.rankings', 'top5perTarget'})	[('HECA', 1.2958489523956702), ('PTPRU', 1.139710466332157), ('DUSP8', 1.4602250304745463), ('JUND', 1.0), ('TAF10', 1.5627872622492416), ('PPP1R12C', 1.2802732386435305), ('BRSK1', 1.1122770149828811), ('OTUD1', 1.3956542435898336), ('PPM1J', 1.7809033304396074), ('SRRD', 2.757540072695293), ('CBX4', 1.243547849354902), ('RNF103', 1.2037534579120914), ('APBB3', 1.1813627955568295)]	1497
JUND	transfac_pro__M09585	0.0700775	3.10378	0.000205	1	gene is annotated for similar motif homer__ATGACGTCATCN_JunD ('JunD(bZIP)/K562-JunD-ChIP-Seq/Homer'; q-value = 0.000205)	frozenset({'activating', 'hg38__refseq-r80__500bp_up_and_100bp_down_tss.mc9nr.genes_vs_motifs.rankings', 'top5perTarget'})	[('PTPRU', 1.139710466332157), ('DUSP8', 1.4602250304745463), ('HECA', 1.2958489523956702), ('TAF10', 1.5627872622492416), ('ZNF630', 0.9563214087663252), ('PARG', 0.9846007736010944), ('SRRD', 2.757540072695293), ('ZNF839', 1.5112438599790772), ('PPP1R12C', 1.2802732386435305), ('RNF103', 1.2037534579120914), ('JUND', 1.0)]	1235
JUND	cisbp__M2091	0.0700151	3.09966	0.000192	1	gene is annotated for similar motif transfac_pro__M08935 ('V$JUND_07: JUND'; q-value = 0.000192)	frozenset({'activating', 'hg38__refseq-r80__500bp_up_and_100bp_down_tss.mc9nr.genes_vs_motifs.rankings', 'top5perTarget'})	[('CCDC9', 1.6600535351125605), ('TSSC4', 1.1350496058253303), ('UGGT1', 1.6306151144991703), ('INTS1', 1.4442842698490657), ('ZNHIT2', 1.243913874103595), ('ZNF496', 1.1995827771690557), ('PARG', 0.9846007736010944)]	462
JUND	jaspar__MA0286.1	0.0699883	3.0979	0.000192	1	gene is annotated for similar motif transfac_pro__M08935 ('V$JUND_07: JUND'; q-value = 0.000192)	frozenset({'activating', 'hg38__refseq-r80__500bp_up_and_100bp_down_tss.mc9nr.genes_vs_motifs.rankings', 'top5perTarget'})	[('DUSP8', 1.4602250304745463), ('PTPRU', 1.139710466332157), ('HECA', 1.2958489523956702), ('JUND', 1.0), ('BRSK1', 1.1122770149828811), ('PPP1R12C', 1.2802732386435305), ('TAF10', 1.5627872622492416), ('RNF103', 1.2037534579120914), ('PPM1J', 1.7809033304396074), ('ZNF839', 1.5112438599790772), ('SRRD', 2.757540072695293), ('C12orf60', 0.9019635825951524), ('CBX4', 1.243547849354902), ('GNB2', 2.0170689940428144), ('OTUD1', 1.3956542435898336), ('ZNF630', 0.9563214087663252), ('ZNF414', 1.7231642521524304), ('LPCAT1', 1.203322525009065), ('TMEM259', 1.7731922441443504), ('AKNAD1', 1.6731530780842212), ('APBB3', 1.1813627955568295), ('IRF2BP1', 1.953375469918158)]	3156
JUND	transfac_pro__M00916	0.0740906	3.36819	0.000189	1	gene is annotated for similar motif taipale_cyt_meth__JUND_NRTGACGTCATN_eDBD ('JUND [bZIP]'; q-value = 0.000189)	frozenset({'activating', 'hg38__refseq-r80__500bp_up_and_100bp_down_tss.mc9nr.genes_vs_motifs.rankings', 'top5perTarget'})	[('CCDC9', 1.6600535351125605), ('TSSC4', 1.1350496058253303), ('ZNHIT2', 1.243913874103595), ('INTS1', 1.4442842698490657), ('UGGT1', 1.6306151144991703), ('ANKS3', 1.2154623177316122), ('PARG', 0.9846007736010944), ('APBB3', 1.1813627955568295), ('ERCC4', 0.9538454007492012), ('ZNF496', 1.1995827771690557), ('SCARF1', 0.9021597749302828)]	1343
JUND	cisbp__M0347	0.073939	3.3582	0.000166	1	gene is annotated for similar motif transfac_pro__M08935 ('V$JUND_07: JUND'; q-value = 0.000166)	frozenset({'activating', 'hg38__refseq-r80__500bp_up_and_100bp_down_tss.mc9nr.genes_vs_motifs.rankings', 'top5perTarget'})	[('DUSP8', 1.4602250304745463), ('JUND', 1.0), ('HECA', 1.2958489523956702), ('PTPRU', 1.139710466332157), ('TAF10', 1.5627872622492416), ('PPP1R12C', 1.2802732386435305), ('IRF2BP1', 1.953375469918158), ('RNF103', 1.2037534579120914), ('C12orf60', 0.9019635825951524), ('OTUD1', 1.3956542435898336), ('CBX4', 1.243547849354902), ('SRRD', 2.757540072695293), ('ZNF496', 1.1995827771690557), ('LINC01122', 2.9580186159865827), ('ZNF839', 1.5112438599790772), ('LPCAT1', 1.203322525009065), ('BRSK1', 1.1122770149828811)]	2191
JUND	transfac_pro__M01186	0.0753659	3.45222	0.000161	1	motif similar to cisbp__M4624 ('JUND[gene ID: "ENSG00000130522" species: "Homo sapiens" TF status: "direct" TF family: "bZIP" DBDs: "bZIP_1"]'; q-value = 0.000161) which is directly annotated	frozenset({'activating', 'hg38__refseq-r80__500bp_up_and_100bp_down_tss.mc9nr.genes_vs_motifs.rankings', 'top5perTarget'})	[('DUSP8', 1.4602250304745463), ('JUND', 1.0), ('HECA', 1.2958489523956702), ('TAF10', 1.5627872622492416), ('RHBDD1', 1.1474401968888084), ('PTPRU', 1.139710466332157), ('ZNF839', 1.5112438599790772), ('CBX4', 1.243547849354902), ('PPP1R12C', 1.2802732386435305), ('OTUD1', 1.3956542435898336), ('LPCAT1', 1.203322525009065), ('ZNF630', 0.9563214087663252), ('BRSK1', 1.1122770149828811), ('APBB3', 1.1813627955568295), ('RNF103', 1.2037534579120914), ('ZNF496', 1.1995827771690557), ('TSSC4', 1.1350496058253303), ('PPM1J', 1.7809033304396074), ('TMEM259', 1.7731922441443504), ('C12orf60', 0.9019635825951524), ('SRRD', 2.757540072695293), ('MGAT4B', 1.4432314340495402), ('GNB2', 2.0170689940428144), ('ZNHIT2', 1.243913874103595), ('NPW', 1.3328818959352915)]	4130
JUND	cisbp__M4307	0.0695424	3.06852	0.000152	1	gene is annotated for similar motif transfac_pro__M08935 ('V$JUND_07: JUND'; q-value = 0.000152)	frozenset({'activating', 'hg38__refseq-r80__500bp_up_and_100bp_down_tss.mc9nr.genes_vs_motifs.rankings', 'top5perTarget'})	[('CCDC9', 1.6600535351125605), ('TSSC4', 1.1350496058253303), ('UGGT1', 1.6306151144991703), ('ZNHIT2', 1.243913874103595), ('TAF10', 1.5627872622492416), ('PPP1R12C', 1.2802732386435305), ('SCARF1', 0.9021597749302828), ('INTS1', 1.4442842698490657), ('RAB32', 2.725100060182171), ('PPM1J', 1.7809033304396074)]	1038
JUND	transfac_pro__M01615	0.0700775	3.10378	0.000152	1	gene is annotated for similar motif transfac_pro__M08935 ('V$JUND_07: JUND'; q-value = 0.000152)	frozenset({'activating', 'hg38__refseq-r80__500bp_up_and_100bp_down_tss.mc9nr.genes_vs_motifs.rankings', 'top5perTarget'})	[('TSSC4', 1.1350496058253303), ('CCDC9', 1.6600535351125605), ('INTS1', 1.4442842698490657), ('ZNF496', 1.1995827771690557), ('UGGT1', 1.6306151144991703)]	143
JUND	yetfasco__YIL036W_585	0.0700864	3.10437	0.000152	1	gene is annotated for similar motif transfac_pro__M08935 ('V$JUND_07: JUND'; q-value = 0.000152)	frozenset({'activating', 'hg38__refseq-r80__500bp_up_and_100bp_down_tss.mc9nr.genes_vs_motifs.rankings', 'top5perTarget'})	[('PTPRU', 1.139710466332157), ('PPP1R12C', 1.2802732386435305), ('JUND', 1.0), ('OTUD1', 1.3956542435898336), ('LPCAT1', 1.203322525009065), ('TAF10', 1.5627872622492416), ('DUSP8', 1.4602250304745463), ('ZNF414', 1.7231642521524304), ('CCDC9', 1.6600535351125605), ('GNB2', 2.0170689940428144), ('HECA', 1.2958489523956702), ('GNA11', 1.0255223351417482), ('SRRD', 2.757540072695293), ('ZNF839', 1.5112438599790772), ('APBB3', 1.1813627955568295), ('CBX4', 1.243547849354902), ('ZNF630', 0.9563214087663252), ('IDUA', 1.1059759952337902)]	2167
JUND	cisbp__M6152	0.0754461	3.4575	0.000151	1	gene is annotated for similar motif transfac_pro__M04681 ('V$JUND_01: JunD'; q-value = 0.000151)	frozenset({'activating', 'hg38__refseq-r80__500bp_up_and_100bp_down_tss.mc9nr.genes_vs_motifs.rankings', 'top5perTarget'})	[('DUSP8', 1.4602250304745463), ('PTPRU', 1.139710466332157), ('JUND', 1.0), ('HECA', 1.2958489523956702), ('RNF103', 1.2037534579120914), ('PPP1R12C', 1.2802732386435305), ('CBX4', 1.243547849354902), ('RHBDD1', 1.1474401968888084), ('ZNF839', 1.5112438599790772), ('TAF10', 1.5627872622492416), ('BRSK1', 1.1122770149828811), ('SRRD', 2.757540072695293), ('OTUD1', 1.3956542435898336), ('C12orf60', 0.9019635825951524), ('LPCAT1', 1.203322525009065), ('LINC01122', 2.9580186159865827), ('PPM1J', 1.7809033304396074)]	2363
JUND	cisbp__M3090	0.0686685	3.01094	0.000135	1	motif similar to taipale_cyt_meth__JUND_NRTGACGTCATN_eDBD ('JUND [bZIP]'; q-value = 0.000135) which is directly annotated	frozenset({'activating', 'hg38__refseq-r80__500bp_up_and_100bp_down_tss.mc9nr.genes_vs_motifs.rankings', 'top5perTarget'})	[('APBB3', 1.1813627955568295), ('HECA', 1.2958489523956702), ('DUSP8', 1.4602250304745463), ('JUND', 1.0), ('BRSK1', 1.1122770149828811), ('PPM1J', 1.7809033304396074), ('ZNF630', 0.9563214087663252), ('IRF2BP1', 1.953375469918158), ('CBX4', 1.243547849354902), ('GNB2', 2.0170689940428144), ('TAF10', 1.5627872622492416)]	1112
JUND	hocomoco__ATF1_MOUSE.H11MO.0.B	0.0704521	3.12846	0.000133	1	gene is annotated for similar motif transfac_pro__M04681 ('V$JUND_01: JunD'; q-value = 0.000133)	frozenset({'activating', 'hg38__refseq-r80__500bp_up_and_100bp_down_tss.mc9nr.genes_vs_motifs.rankings', 'top5perTarget'})	[('MGAT4B', 1.4432314340495402), ('DUSP8', 1.4602250304745463), ('APBB3', 1.1813627955568295), ('JUND', 1.0), ('PPM1J', 1.7809033304396074), ('STK11', 1.0328588555386278), ('KIF6', 1.4513682706571298)]	345
JUND	transfac_pro__M00917	0.0690698	3.03738	0.000125	1	motif similar to transfac_pro__M04681 ('V$JUND_01: JunD'; q-value = 0.000125) which is directly annotated	frozenset({'activating', 'hg38__refseq-r80__500bp_up_and_100bp_down_tss.mc9nr.genes_vs_motifs.rankings', 'top5perTarget'})	[('DUSP8', 1.4602250304745463), ('HECA', 1.2958489523956702), ('APBB3', 1.1813627955568295), ('ZNF839', 1.5112438599790772), ('JUND', 1.0), ('ZNF630', 0.9563214087663252), ('PPM1J', 1.7809033304396074), ('CBX4', 1.243547849354902), ('TAF10', 1.5627872622492416), ('RHBDD1', 1.1474401968888084), ('BRSK1', 1.1122770149828811), ('TRAF1', 1.2997931230258428), ('ZNF496', 1.1995827771690557), ('MGAT4B', 1.4432314340495402)]	1702
JUND	transfac_pro__M01820	0.0729134	3.29063	0.000115	1	gene is annotated for similar motif cisbp__M4624 ('JUND[gene ID: "ENSG00000130522" species: "Homo sapiens" TF status: "direct" TF family: "bZIP" DBDs: "bZIP_1"]'; q-value = 0.000115)	frozenset({'activating', 'hg38__refseq-r80__500bp_up_and_100bp_down_tss.mc9nr.genes_vs_motifs.rankings', 'top5perTarget'})	[('TSSC4', 1.1350496058253303), ('CCDC9', 1.6600535351125605), ('INTS1', 1.4442842698490657), ('ZNHIT2', 1.243913874103595), ('UGGT1', 1.6306151144991703), ('SCARF1', 0.9021597749302828), ('ZNF496', 1.1995827771690557)]	450
JUND	taipale_cyt_meth__CREM_NRTGAYGTCAYN_eDBD_meth	0.0754194	3.45574	0.000113	1	gene is annotated for similar motif taipale_cyt_meth__JUND_NRTGACGTCATN_eDBD ('JUND [bZIP]'; q-value = 0.000113)	frozenset({'activating', 'hg38__refseq-r80__500bp_up_and_100bp_down_tss.mc9nr.genes_vs_motifs.rankings', 'top5perTarget'})	[('ERCC4', 0.9538454007492012), ('TSSC4', 1.1350496058253303), ('UGGT1', 1.6306151144991703), ('ZNHIT2', 1.243913874103595), ('CYP4V2', 0.8771689117359464), ('PARG', 0.9846007736010944), ('GNA11', 1.0255223351417482), ('BRSK1', 1.1122770149828811), ('INTS1', 1.4442842698490657), ('TBC1D24', 1.1582393161417894), ('CBX4', 1.243547849354902), ('GNB2', 2.0170689940428144), ('PDGFA', 1.2716868593965716)]	1580
JUND	transfac_pro__M00513	0.0731364	3.30532	0.000113	1	gene is annotated for similar motif transfac_pro__M04681 ('V$JUND_01: JunD'; q-value = 0.000113)	frozenset({'activating', 'hg38__refseq-r80__500bp_up_and_100bp_down_tss.mc9nr.genes_vs_motifs.rankings', 'top5perTarget'})	[('ANKS3', 1.2154623177316122), ('UGGT1', 1.6306151144991703), ('INTS1', 1.4442842698490657), ('CCDC9', 1.6600535351125605), ('ERCC4', 0.9538454007492012), ('APBB3', 1.1813627955568295), ('ZNHIT2', 1.243913874103595), ('PARG', 0.9846007736010944), ('TSSC4', 1.1350496058253303), ('TAF10', 1.5627872622492416), ('TRAF1', 1.2997931230258428), ('C12orf60', 0.9019635825951524), ('CYP4V2', 0.8771689117359464), ('RAB32', 2.725100060182171), ('LHFPL3', 1.906742833726848), ('CPOX', 1.7146962852096232), ('ZSWIM4', 1.071381598463924), ('IDUA', 1.1059759952337902), ('GNB2', 2.0170689940428144), ('ATG4D', 1.1949076762236106), ('SLC12A9', 2.009349397088479), ('ARMC5', 1.2402739432445604), ('RHBDD1', 1.1474401968888084), ('KRBA1', 1.7382574836780365), ('ZNF496', 1.1995827771690557), ('ZNF839', 1.5112438599790772), ('CDC42EP1', 2.194452582388937), ('TBC1D24', 1.1582393161417894), ('IRF2BP1', 1.953375469918158), ('ASTE1', 0.9673580994786316)]	4990
JUND	taipale_cyt_meth__CREB1_NRTGAYGTCAYN_eDBD_meth	0.0708444	3.15431	0.000104	1	gene is annotated for similar motif taipale_cyt_meth__JUND_NRTGACGTCATN_eDBD ('JUND [bZIP]'; q-value = 0.000104)	frozenset({'activating', 'hg38__refseq-r80__500bp_up_and_100bp_down_tss.mc9nr.genes_vs_motifs.rankings', 'top5perTarget'})	[('UGGT1', 1.6306151144991703), ('TSSC4', 1.1350496058253303), ('CCDC9', 1.6600535351125605), ('INTS1', 1.4442842698490657), ('ZNHIT2', 1.243913874103595)]	175
JUND	cisbp__M6180	0.0727529	3.28005	9.4e-05	1	gene is annotated for similar motif transfac_pro__M04681 ('V$JUND_01: JunD'; q-value = 9.37e-05)	frozenset({'activating', 'hg38__refseq-r80__500bp_up_and_100bp_down_tss.mc9nr.genes_vs_motifs.rankings', 'top5perTarget'})	[('CBX4', 1.243547849354902), ('JUND', 1.0), ('ZNF496', 1.1995827771690557), ('HECA', 1.2958489523956702), ('RNF103', 1.2037534579120914), ('MIPOL1', 0.9639979241621738), ('DUSP8', 1.4602250304745463), ('PTPRU', 1.139710466332157), ('BRSK1', 1.1122770149828811), ('ANKS3', 1.2154623177316122), ('TBC1D24', 1.1582393161417894), ('KIF27', 1.108074341543328), ('TAF10', 1.5627872622492416), ('PPP1R12C', 1.2802732386435305), ('OTUD1', 1.3956542435898336), ('PPM1J', 1.7809033304396074), ('MAPK11', 1.3608813457604598), ('APBB3', 1.1813627955568295), ('CDC42EP1', 2.194452582388937), ('LINC01122', 2.9580186159865827), ('RAB32', 2.725100060182171), ('ZSWIM4', 1.071381598463924), ('ZNF839', 1.5112438599790772), ('AKNAD1', 1.6731530780842212)]	4081
JUND	transfac_pro__M09523	0.0714955	3.1972	5.2e-05	1	gene is annotated for similar motif homer__ATGACGTCATCN_JunD ('JunD(bZIP)/K562-JunD-ChIP-Seq/Homer'; q-value = 5.18e-05)	frozenset({'activating', 'hg38__refseq-r80__500bp_up_and_100bp_down_tss.mc9nr.genes_vs_motifs.rankings', 'top5perTarget'})	[('TSSC4', 1.1350496058253303), ('CCDC9', 1.6600535351125605), ('PPP1R12C', 1.2802732386435305), ('ZNHIT2', 1.243913874103595), ('INTS1', 1.4442842698490657), ('UGGT1', 1.6306151144991703), ('SCARF1', 0.9021597749302828), ('ANKS3', 1.2154623177316122), ('ZNF496', 1.1995827771690557), ('APBB3', 1.1813627955568295), ('MAPK11', 1.3608813457604598), ('PARG', 0.9846007736010944), ('TAF10', 1.5627872622492416), ('ERCC4', 0.9538454007492012), ('GNB2', 2.0170689940428144), ('CYP4V2', 0.8771689117359464), ('ARMC5', 1.2402739432445604)]	2248
JUND	transfac_public__M00039	0.0798338	3.7466	3.8e-05	1	gene is annotated for similar motif transfac_pro__M08935 ('V$JUND_07: JUND'; q-value = 3.75e-05)	frozenset({'activating', 'hg38__refseq-r80__500bp_up_and_100bp_down_tss.mc9nr.genes_vs_motifs.rankings', 'top5perTarget'})	[('CCDC9', 1.6600535351125605), ('UGGT1', 1.6306151144991703), ('TSSC4', 1.1350496058253303), ('ZNHIT2', 1.243913874103595), ('ZNF496', 1.1995827771690557)]	201
JUND	cisbp__M3083	0.0839271	4.0163	3.8e-05	1	gene is annotated for similar motif transfac_pro__M08935 ('V$JUND_07: JUND'; q-value = 3.75e-05)	frozenset({'activating', 'hg38__refseq-r80__500bp_up_and_100bp_down_tss.mc9nr.genes_vs_motifs.rankings', 'top5perTarget'})	[('UGGT1', 1.6306151144991703), ('CCDC9', 1.6600535351125605), ('TSSC4', 1.1350496058253303), ('ZNHIT2', 1.243913874103595), ('ANKS3', 1.2154623177316122), ('INTS1', 1.4442842698490657), ('TAF10', 1.5627872622492416), ('APBB3', 1.1813627955568295), ('ZSWIM4', 1.071381598463924), ('PARG', 0.9846007736010944), ('LHFPL3', 1.906742833726848), ('C12orf60', 0.9019635825951524), ('KRBA1', 1.7382574836780365), ('TRAF1', 1.2997931230258428), ('ZNF496', 1.1995827771690557), ('CYP4V2', 0.8771689117359464), ('ASTE1', 0.9673580994786316), ('RAB32', 2.725100060182171), ('SLC12A9', 2.009349397088479), ('MAPK11', 1.3608813457604598), ('ARMC5', 1.2402739432445604), ('PPP1R12C', 1.2802732386435305), ('ZNF839', 1.5112438599790772)]	3912
JUND	elemento__TGACGTCA	0.0792987	3.71134	2.8e-05	1	gene is annotated for similar motif cisbp__M4624 ('JUND[gene ID: "ENSG00000130522" species: "Homo sapiens" TF status: "direct" TF family: "bZIP" DBDs: "bZIP_1"]'; q-value = 2.77e-05)	frozenset({'activating', 'hg38__refseq-r80__500bp_up_and_100bp_down_tss.mc9nr.genes_vs_motifs.rankings', 'top5perTarget'})	[('TSSC4', 1.1350496058253303), ('CCDC9', 1.6600535351125605), ('UGGT1', 1.6306151144991703), ('ZNHIT2', 1.243913874103595), ('INTS1', 1.4442842698490657), ('ANKS3', 1.2154623177316122)]	285
JUND	cisbp__M0283	0.0798784	3.74953	2.8e-05	1	gene is annotated for similar motif cisbp__M4624 ('JUND[gene ID: "ENSG00000130522" species: "Homo sapiens" TF status: "direct" TF family: "bZIP" DBDs: "bZIP_1"]'; q-value = 2.77e-05)	frozenset({'activating', 'hg38__refseq-r80__500bp_up_and_100bp_down_tss.mc9nr.genes_vs_motifs.rankings', 'top5perTarget'})	[('TSSC4', 1.1350496058253303), ('PARG', 0.9846007736010944), ('ZNHIT2', 1.243913874103595), ('INTS1', 1.4442842698490657), ('UGGT1', 1.6306151144991703), ('CCDC9', 1.6600535351125605), ('ERCC4', 0.9538454007492012), ('ANKS3', 1.2154623177316122), ('CYP4V2', 0.8771689117359464), ('KRBA1', 1.7382574836780365), ('LHFPL3', 1.906742833726848), ('APBB3', 1.1813627955568295), ('TRAF1', 1.2997931230258428), ('ZSWIM4', 1.071381598463924), ('C12orf60', 0.9019635825951524), ('ZNF496', 1.1995827771690557), ('TAF10', 1.5627872622492416), ('CBX4', 1.243547849354902), ('IRF2BP1', 1.953375469918158), ('PDGFA', 1.2716868593965716)]	3342
JUND	swissregulon__hs__JUN.p2	0.0702023	3.112	2e-05	1	gene is annotated for similar motif factorbook__v-JUN ('v-JUN'; q-value = 2e-05)	frozenset({'activating', 'hg38__refseq-r80__500bp_up_and_100bp_down_tss.mc9nr.genes_vs_motifs.rankings', 'top5perTarget'})	[('HECA', 1.2958489523956702), ('PTPRU', 1.139710466332157), ('DUSP8', 1.4602250304745463), ('JUND', 1.0), ('TAF10', 1.5627872622492416), ('PPP1R12C', 1.2802732386435305), ('OTUD1', 1.3956542435898336), ('RNF103', 1.2037534579120914), ('SRRD', 2.757540072695293), ('CBX4', 1.243547849354902), ('C12orf60', 0.9019635825951524), ('BRSK1', 1.1122770149828811), ('PPM1J', 1.7809033304396074)]	1426
JUND	jaspar__MA1069.1	0.0740728	3.36702	1.8e-05	1	gene is annotated for similar motif factorbook__v-JUN ('v-JUN'; q-value = 1.75e-05)	frozenset({'activating', 'hg38__refseq-r80__500bp_up_and_100bp_down_tss.mc9nr.genes_vs_motifs.rankings', 'top5perTarget'})	[('ZNHIT2', 1.243913874103595), ('KIF27', 1.108074341543328), ('IER5L', 1.2364870955442748), ('IRF2BP1', 1.953375469918158), ('PPP1R12C', 1.2802732386435305), ('PPM1J', 1.7809033304396074)]	317
JUND	cisbp__M0265	0.0746703	3.40638	1.8e-05	1	gene is annotated for similar motif factorbook__v-JUN ('v-JUN'; q-value = 1.75e-05)	frozenset({'activating', 'hg38__refseq-r80__500bp_up_and_100bp_down_tss.mc9nr.genes_vs_motifs.rankings', 'top5perTarget'})	[('DUSP8', 1.4602250304745463), ('HECA', 1.2958489523956702), ('JUND', 1.0), ('PTPRU', 1.139710466332157), ('CBX4', 1.243547849354902), ('ZNF839', 1.5112438599790772), ('PPP1R12C', 1.2802732386435305), ('RNF103', 1.2037534579120914), ('TAF10', 1.5627872622492416), ('BRSK1', 1.1122770149828811), ('GNB2', 2.0170689940428144), ('OTUD1', 1.3956542435898336), ('C12orf60', 0.9019635825951524), ('PPM1J', 1.7809033304396074), ('RHBDD1', 1.1474401968888084), ('TMEM259', 1.7731922441443504), ('LHFPL3', 1.906742833726848), ('APBB3', 1.1813627955568295), ('SRRD', 2.757540072695293), ('ZNF630', 0.9563214087663252)]	2637
JUND	transfac_pro__M07312	0.070461	3.12904	1.6e-05	1	gene is annotated for similar motif taipale_cyt_meth__JUND_NRTGACGTCATN_eDBD ('JUND [bZIP]'; q-value = 1.56e-05)	frozenset({'activating', 'hg38__refseq-r80__500bp_up_and_100bp_down_tss.mc9nr.genes_vs_motifs.rankings', 'top5perTarget'})	[('TSSC4', 1.1350496058253303), ('UGGT1', 1.6306151144991703), ('INTS1', 1.4442842698490657), ('CCDC9', 1.6600535351125605), ('ZNHIT2', 1.243913874103595)]	154
JUND	taipale_cyt_meth__ATF2_NRTGAYGTMAYN_FL_meth	0.0721197	3.23833	1.2e-05	1	motif similar to taipale_cyt_meth__JUND_NRTGACGTCATN_eDBD ('JUND [bZIP]'; q-value = 1.22e-05) which is directly annotated	frozenset({'activating', 'hg38__refseq-r80__500bp_up_and_100bp_down_tss.mc9nr.genes_vs_motifs.rankings', 'top5perTarget'})	[('TSSC4', 1.1350496058253303), ('UGGT1', 1.6306151144991703), ('ZNHIT2', 1.243913874103595), ('INTS1', 1.4442842698490657), ('CCDC9', 1.6600535351125605)]	158
JUND	taipale_cyt_meth__CREB5_NRTGAYGTCAYN_eDBD_meth	0.0699259	3.09379	1e-05	1	motif similar to cisbp__M4624 ('JUND[gene ID: "ENSG00000130522" species: "Homo sapiens" TF status: "direct" TF family: "bZIP" DBDs: "bZIP_1"]'; q-value = 1.03e-05) which is directly annotated	frozenset({'activating', 'hg38__refseq-r80__500bp_up_and_100bp_down_tss.mc9nr.genes_vs_motifs.rankings', 'top5perTarget'})	[('CCDC9', 1.6600535351125605), ('UGGT1', 1.6306151144991703), ('TAF10', 1.5627872622492416), ('TSSC4', 1.1350496058253303), ('APBB3', 1.1813627955568295), ('KRBA1', 1.7382574836780365), ('C12orf60', 0.9019635825951524), ('LHFPL3', 1.906742833726848), ('INTS1', 1.4442842698490657), ('ZSWIM4', 1.071381598463924), ('ZNHIT2', 1.243913874103595), ('TRAF1', 1.2997931230258428)]	1327
JUND	jaspar__MA0967.1	0.0685079	3.00036	9e-06	1	gene is annotated for similar motif homer__ATGACGTCATCN_JunD ('JunD(bZIP)/K562-JunD-ChIP-Seq/Homer'; q-value = 9.06e-06)	frozenset({'activating', 'hg38__refseq-r80__500bp_up_and_100bp_down_tss.mc9nr.genes_vs_motifs.rankings', 'top5perTarget'})	[('DUSP8', 1.4602250304745463), ('PTPRU', 1.139710466332157), ('JUND', 1.0), ('GNB2', 2.0170689940428144), ('HECA', 1.2958489523956702), ('BRSK1', 1.1122770149828811), ('TAF10', 1.5627872622492416), ('PPP1R12C', 1.2802732386435305), ('ZNF839', 1.5112438599790772), ('RNF103', 1.2037534579120914), ('SRRD', 2.757540072695293), ('C12orf60', 0.9019635825951524), ('ZNF414', 1.7231642521524304), ('OTUD1', 1.3956542435898336), ('PPM1J', 1.7809033304396074), ('CBX4', 1.243547849354902), ('APBB3', 1.1813627955568295)]	2268
JUND	taipale_cyt_meth__ATF4_GGATGAYGTCATCC_FL	0.078068	3.63025	8e-06	1	gene is annotated for similar motif factorbook__v-JUN ('v-JUN'; q-value = 7.82e-06)	frozenset({'activating', 'hg38__refseq-r80__500bp_up_and_100bp_down_tss.mc9nr.genes_vs_motifs.rankings', 'top5perTarget'})	[('UGGT1', 1.6306151144991703), ('TSSC4', 1.1350496058253303), ('CCDC9', 1.6600535351125605), ('ZNHIT2', 1.243913874103595), ('INTS1', 1.4442842698490657)]	172
JUND	transfac_pro__M07670	0.073181	3.30826	7e-06	1	gene is annotated for similar motif homer__ATGACGTCATCN_JunD ('JunD(bZIP)/K562-JunD-ChIP-Seq/Homer'; q-value = 7.05e-06)	frozenset({'activating', 'hg38__refseq-r80__500bp_up_and_100bp_down_tss.mc9nr.genes_vs_motifs.rankings', 'top5perTarget'})	[('TSSC4', 1.1350496058253303), ('UGGT1', 1.6306151144991703), ('CCDC9', 1.6600535351125605), ('INTS1', 1.4442842698490657), ('ZNHIT2', 1.243913874103595)]	210
JUND	taipale_cyt_meth__JDP2_NRTGAYGTCAYN_FL_meth	0.0791292	3.70018	4e-06	1	motif similar to taipale_cyt_meth__JUND_NRTGACGTCATN_eDBD ('JUND [bZIP]'; q-value = 3.51e-06) which is directly annotated	frozenset({'activating', 'hg38__refseq-r80__500bp_up_and_100bp_down_tss.mc9nr.genes_vs_motifs.rankings', 'top5perTarget'})	[('IER5L', 1.2364870955442748), ('USP27X', 2.26385389256499), ('PPP1R12C', 1.2802732386435305), ('APBB3', 1.1813627955568295), ('INTS1', 1.4442842698490657), ('TSSC4', 1.1350496058253303), ('ATG4D', 1.1949076762236106), ('ZSWIM4', 1.071381598463924), ('CBX4', 1.243547849354902)]	767
JUND	transfac_pro__M08927	0.0698991	3.09203	4e-06	1	motif similar to factorbook__v-JUN ('v-JUN'; q-value = 4.46e-06) which is directly annotated	frozenset({'activating', 'hg38__refseq-r80__500bp_up_and_100bp_down_tss.mc9nr.genes_vs_motifs.rankings', 'top5perTarget'})	[('IRF2BP1', 1.953375469918158), ('PTPRU', 1.139710466332157), ('DUSP8', 1.4602250304745463), ('HECA', 1.2958489523956702), ('JUND', 1.0), ('TAF10', 1.5627872622492416), ('OTUD1', 1.3956542435898336)]	526
JUND	transfac_pro__M07680	0.0752499	3.44458	3e-06	1	gene is annotated for similar motif homer__ATGACGTCATCN_JunD ('JunD(bZIP)/K562-JunD-ChIP-Seq/Homer'; q-value = 2.85e-06)	frozenset({'activating', 'hg38__refseq-r80__500bp_up_and_100bp_down_tss.mc9nr.genes_vs_motifs.rankings', 'top5perTarget'})	[('UGGT1', 1.6306151144991703), ('CCDC9', 1.6600535351125605), ('ZNHIT2', 1.243913874103595), ('TSSC4', 1.1350496058253303), ('TAF10', 1.5627872622492416), ('INTS1', 1.4442842698490657), ('ZNF496', 1.1995827771690557), ('ANKS3', 1.2154623177316122), ('ERCC4', 0.9538454007492012), ('APBB3', 1.1813627955568295), ('PARG', 0.9846007736010944)]	1149
JUND	taipale_cyt_meth__ATF4_GGATGACGTCATCC_eDBD	0.0761685	3.5051	3e-06	1	gene is annotated for similar motif factorbook__v-JUN ('v-JUN'; q-value = 3.03e-06)	frozenset({'activating', 'hg38__refseq-r80__500bp_up_and_100bp_down_tss.mc9nr.genes_vs_motifs.rankings', 'top5perTarget'})	[('PTPRU', 1.139710466332157), ('JUND', 1.0), ('DUSP8', 1.4602250304745463), ('HECA', 1.2958489523956702), ('RNF103', 1.2037534579120914), ('TAF10', 1.5627872622492416), ('PPP1R12C', 1.2802732386435305), ('OTUD1', 1.3956542435898336), ('SRRD', 2.757540072695293), ('CBX4', 1.243547849354902), ('IRF2BP1', 1.953375469918158), ('TBC1D24', 1.1582393161417894), ('C12orf60', 0.9019635825951524), ('ZNF839', 1.5112438599790772)]	1782
JUND	taipale_cyt_meth__ATF6B_NRTGAYGTCAYN_eDBD	0.0700329	3.10084	3e-06	1	motif similar to cisbp__M4624 ('JUND[gene ID: "ENSG00000130522" species: "Homo sapiens" TF status: "direct" TF family: "bZIP" DBDs: "bZIP_1"]'; q-value = 2.57e-06) which is directly annotated	frozenset({'activating', 'hg38__refseq-r80__500bp_up_and_100bp_down_tss.mc9nr.genes_vs_motifs.rankings', 'top5perTarget'})	[('IER5L', 1.2364870955442748), ('GAS8', 1.5023258243549038), ('SLC12A9', 2.009349397088479), ('ATG4D', 1.1949076762236106), ('BRSK1', 1.1122770149828811), ('ZNF496', 1.1995827771690557), ('TMEM26', 1.2709735643076097), ('ZNF839', 1.5112438599790772), ('KRBA1', 1.7382574836780365), ('SH3RF3-AS1', 0.8331261268102013)]	1204
JUND	homer__NGRTGACGTCAY_Atf7	0.0797089	3.73837	3e-06	1	motif similar to cisbp__M4624 ('JUND[gene ID: "ENSG00000130522" species: "Homo sapiens" TF status: "direct" TF family: "bZIP" DBDs: "bZIP_1"]'; q-value = 3.39e-06) which is directly annotated	frozenset({'activating', 'hg38__refseq-r80__500bp_up_and_100bp_down_tss.mc9nr.genes_vs_motifs.rankings', 'top5perTarget'})	[('JUND', 1.0), ('HECA', 1.2958489523956702), ('DUSP8', 1.4602250304745463), ('PTPRU', 1.139710466332157), ('TAF10', 1.5627872622492416), ('PPP1R12C', 1.2802732386435305), ('OTUD1', 1.3956542435898336), ('CBX4', 1.243547849354902), ('RNF103', 1.2037534579120914), ('SRRD', 2.757540072695293), ('BRSK1', 1.1122770149828811), ('ZNF496', 1.1995827771690557), ('APBB3', 1.1813627955568295), ('USP27X', 2.26385389256499), ('PPM1J', 1.7809033304396074), ('ZNF839', 1.5112438599790772), ('TMEM203', 1.3566564476825775), ('TBC1D24', 1.1582393161417894)]	2016
JUND	homer__GATGACGTCA_Atf1	0.0761328	3.50275	3e-06	1	motif similar to homer__ATGACGTCATCN_JunD ('JunD(bZIP)/K562-JunD-ChIP-Seq/Homer'; q-value = 2.55e-06) which is directly annotated	frozenset({'activating', 'hg38__refseq-r80__500bp_up_and_100bp_down_tss.mc9nr.genes_vs_motifs.rankings', 'top5perTarget'})	[('TSSC4', 1.1350496058253303), ('CCDC9', 1.6600535351125605), ('UGGT1', 1.6306151144991703), ('INTS1', 1.4442842698490657), ('ZNHIT2', 1.243913874103595)]	170
JUND	dbcorrdb__JUN__ENCSR000EGH_1__m2	0.0851846	4.09915	2e-06	1	motif similar to factorbook__v-JUN ('v-JUN'; q-value = 2.14e-06) which is directly annotated	frozenset({'activating', 'hg38__refseq-r80__500bp_up_and_100bp_down_tss.mc9nr.genes_vs_motifs.rankings', 'top5perTarget'})	[('HECA', 1.2958489523956702), ('OTUD1', 1.3956542435898336), ('DUSP8', 1.4602250304745463), ('JUND', 1.0), ('GNB2', 2.0170689940428144), ('TAF10', 1.5627872622492416), ('PTPRU', 1.139710466332157), ('CBX4', 1.243547849354902), ('PPP1R12C', 1.2802732386435305), ('GLB1L', 2.1266102147815755), ('CPOX', 1.7146962852096232), ('ZNF839', 1.5112438599790772), ('LPCAT1', 1.203322525009065), ('CCDC9', 1.6600535351125605), ('ZNF621', 1.1148966362292958), ('RHBDD1', 1.1474401968888084), ('SRRD', 2.757540072695293), ('APBB3', 1.1813627955568295), ('AK8', 1.401628769231646), ('ZNF630', 0.9563214087663252), ('TSSC4', 1.1350496058253303), ('TBC1D24', 1.1582393161417894), ('ZNHIT2', 1.243913874103595), ('C12orf60', 0.9019635825951524), ('IDUA', 1.1059759952337902), ('TMEM259', 1.7731922441443504)]	4603
JUND	cisbp__M5952	0.0698545	3.08909	2e-06	1	gene is annotated for similar motif factorbook__v-JUN ('v-JUN'; q-value = 1.74e-06)	frozenset({'activating', 'hg38__refseq-r80__500bp_up_and_100bp_down_tss.mc9nr.genes_vs_motifs.rankings', 'top5perTarget'})	[('APBB3', 1.1813627955568295), ('MGAT4B', 1.4432314340495402), ('DUSP8', 1.4602250304745463), ('PPM1J', 1.7809033304396074), ('JUND', 1.0), ('STK11', 1.0328588555386278), ('KIF6', 1.4513682706571298)]	532
JUND	homer__NRRTGACGTCAT_Atf2	0.0750359	3.43048	2e-06	1	motif similar to cisbp__M4624 ('JUND[gene ID: "ENSG00000130522" species: "Homo sapiens" TF status: "direct" TF family: "bZIP" DBDs: "bZIP_1"]'; q-value = 1.76e-06) which is directly annotated	frozenset({'activating', 'hg38__refseq-r80__500bp_up_and_100bp_down_tss.mc9nr.genes_vs_motifs.rankings', 'top5perTarget'})	[('TSSC4', 1.1350496058253303), ('INTS1', 1.4442842698490657), ('PARG', 0.9846007736010944), ('CCDC9', 1.6600535351125605), ('UGGT1', 1.6306151144991703), ('ZNHIT2', 1.243913874103595), ('ERCC4', 0.9538454007492012), ('CYP4V2', 0.8771689117359464), ('ZNF496', 1.1995827771690557)]	711
JUND	taipale_cyt_meth__ATF2_NRTGAYGTCAYN_eDBD_meth	0.0700864	3.10437	2e-06	1	motif similar to cisbp__M4624 ('JUND[gene ID: "ENSG00000130522" species: "Homo sapiens" TF status: "direct" TF family: "bZIP" DBDs: "bZIP_1"]'; q-value = 1.95e-06) which is directly annotated	frozenset({'activating', 'hg38__refseq-r80__500bp_up_and_100bp_down_tss.mc9nr.genes_vs_motifs.rankings', 'top5perTarget'})	[('CCDC9', 1.6600535351125605), ('TSSC4', 1.1350496058253303), ('UGGT1', 1.6306151144991703), ('ZNHIT2', 1.243913874103595)]	97
JUND	homer__ATGACGTCATCC_c-Jun-CRE	0.0738409	3.35174	1e-06	1	gene is annotated for similar motif factorbook__v-JUN ('v-JUN'; q-value = 1.32e-06)	frozenset({'activating', 'hg38__refseq-r80__500bp_up_and_100bp_down_tss.mc9nr.genes_vs_motifs.rankings', 'top5perTarget'})	[('PTPRU', 1.139710466332157), ('JUND', 1.0), ('DUSP8', 1.4602250304745463), ('HECA', 1.2958489523956702), ('RNF103', 1.2037534579120914), ('CBX4', 1.243547849354902), ('OTUD1', 1.3956542435898336), ('PPP1R12C', 1.2802732386435305), ('TAF10', 1.5627872622492416), ('LPCAT1', 1.203322525009065), ('SRRD', 2.757540072695293), ('C12orf60', 0.9019635825951524)]	1182
JUND	hocomoco__ATF2_HUMAN.H11MO.0.B	0.0733415	3.31883	1e-06	1	motif similar to cisbp__M2293 ('JUND[gene ID: "ENSG00000130522" species: "Homo sapiens" TF status: "direct" TF family: "bZIP" DBDs: "bZIP_1"]'; q-value = 9.74e-07) which is directly annotated	frozenset({'activating', 'hg38__refseq-r80__500bp_up_and_100bp_down_tss.mc9nr.genes_vs_motifs.rankings', 'top5perTarget'})	[('INTS1', 1.4442842698490657), ('PARG', 0.9846007736010944), ('TSSC4', 1.1350496058253303), ('ANKS3', 1.2154623177316122), ('CYP4V2', 0.8771689117359464), ('ERCC4', 0.9538454007492012), ('CCDC9', 1.6600535351125605), ('ZNHIT2', 1.243913874103595), ('PDGFA', 1.2716868593965716), ('KRBA1', 1.7382574836780365), ('LRFN3', 2.0649783882831345), ('IRF2BP1', 1.953375469918158), ('ZNF496', 1.1995827771690557), ('GNB2', 2.0170689940428144), ('UGGT1', 1.6306151144991703), ('ATG4D', 1.1949076762236106), ('TBC1D24', 1.1582393161417894), ('LHFPL3', 1.906742833726848), ('CDC42EP1', 2.194452582388937), ('APBB3', 1.1813627955568295), ('ZSWIM4', 1.071381598463924), ('CPOX', 1.7146962852096232), ('ZNF839', 1.5112438599790772), ('BRSK1', 1.1122770149828811), ('CBX4', 1.243547849354902), ('GAS8', 1.5023258243549038), ('TRAF1', 1.2997931230258428)]	4675
JUND	taipale__XBP1_DBD_GATGACGTCATC	0.0727172	3.2777	1e-06	1	gene is annotated for similar motif factorbook__v-JUN ('v-JUN'; q-value = 1.45e-06)	frozenset({'activating', 'hg38__refseq-r80__500bp_up_and_100bp_down_tss.mc9nr.genes_vs_motifs.rankings', 'top5perTarget'})	[('PTPRU', 1.139710466332157), ('PPP1R12C', 1.2802732386435305), ('CBX4', 1.243547849354902), ('BRSK1', 1.1122770149828811), ('JUND', 1.0), ('DUSP8', 1.4602250304745463), ('LPCAT1', 1.203322525009065), ('RHBDD1', 1.1474401968888084), ('ZNF839', 1.5112438599790772), ('TAF10', 1.5627872622492416), ('ZNF630', 0.9563214087663252), ('ZNF414', 1.7231642521524304), ('PARG', 0.9846007736010944), ('CYP4V2', 0.8771689117359464)]	1658
JUND	hocomoco__ATF7_MOUSE.H11MO.0.D	0.0730739	3.30121	1e-06	1	motif similar to cisbp__M2293 ('JUND[gene ID: "ENSG00000130522" species: "Homo sapiens" TF status: "direct" TF family: "bZIP" DBDs: "bZIP_1"]'; q-value = 1.09e-06) which is directly annotated	frozenset({'activating', 'hg38__refseq-r80__500bp_up_and_100bp_down_tss.mc9nr.genes_vs_motifs.rankings', 'top5perTarget'})	[('HECA', 1.2958489523956702), ('DUSP8', 1.4602250304745463), ('JUND', 1.0), ('PTPRU', 1.139710466332157), ('TAF10', 1.5627872622492416), ('BRSK1', 1.1122770149828811), ('APBB3', 1.1813627955568295)]	495
JUND	cisbp__M4571	0.0691768	3.04443	0	1	gene is directly annotated	frozenset({'activating', 'hg38__refseq-r80__500bp_up_and_100bp_down_tss.mc9nr.genes_vs_motifs.rankings', 'top5perTarget'})	[('ZNHIT2', 1.243913874103595), ('UGGT1', 1.6306151144991703), ('TSSC4', 1.1350496058253303), ('CCDC9', 1.6600535351125605)]	77
JUND	taipale_cyt_meth__XBP1_NRTGAYGTCAYN_FL_meth	0.0753391	3.45045	0	1	motif similar to taipale_cyt_meth__JUND_NRTGACGTCATN_eDBD ('JUND [bZIP]'; q-value = 1.21e-07) which is directly annotated	frozenset({'activating', 'hg38__refseq-r80__500bp_up_and_100bp_down_tss.mc9nr.genes_vs_motifs.rankings', 'top5perTarget'})	[('HECA', 1.2958489523956702), ('PTPRU', 1.139710466332157), ('DUSP8', 1.4602250304745463), ('JUND', 1.0), ('TAF10', 1.5627872622492416), ('PPP1R12C', 1.2802732386435305), ('BRSK1', 1.1122770149828811), ('OTUD1', 1.3956542435898336), ('SRRD', 2.757540072695293), ('PPM1J', 1.7809033304396074), ('CBX4', 1.243547849354902), ('RNF103', 1.2037534579120914), ('APBB3', 1.1813627955568295), ('ZNF839', 1.5112438599790772), ('ZNF630', 0.9563214087663252), ('C12orf60', 0.9019635825951524), ('ZNF496', 1.1995827771690557), ('AKNAD1', 1.6731530780842212), ('USP27X', 2.26385389256499), ('ZNF414', 1.7231642521524304), ('LINC01122', 2.9580186159865827), ('PARG', 0.9846007736010944), ('TRAF1', 1.2997931230258428), ('GNB2', 2.0170689940428144), ('TMEM259', 1.7731922441443504), ('MGAT4B', 1.4432314340495402)]	4608
JUND	taipale_cyt_meth__CREM_NRTGACGTCAYN_eDBD	0.0693016	3.05266	0	1	motif similar to taipale_cyt_meth__JUND_NRTGACGTCATN_eDBD ('JUND [bZIP]'; q-value = 3.34e-07) which is directly annotated	frozenset({'activating', 'hg38__refseq-r80__500bp_up_and_100bp_down_tss.mc9nr.genes_vs_motifs.rankings', 'top5perTarget'})	[('CCDC9', 1.6600535351125605), ('TSSC4', 1.1350496058253303), ('ZNHIT2', 1.243913874103595), ('UGGT1', 1.6306151144991703), ('SCARF1', 0.9021597749302828), ('INTS1', 1.4442842698490657), ('ANKS3', 1.2154623177316122), ('ZNF496', 1.1995827771690557)]	769
JUND	transfac_pro__M08935	0.0706393	3.1408	0	1	gene is directly annotated	frozenset({'activating', 'hg38__refseq-r80__500bp_up_and_100bp_down_tss.mc9nr.genes_vs_motifs.rankings', 'top5perTarget'})	[('APBB3', 1.1813627955568295), ('JUND', 1.0), ('DUSP8', 1.4602250304745463), ('HECA', 1.2958489523956702)]	59
KLF6	dbcorrdb__IRF1__ENCSR000EGT_1__m1	0.058876	3.18969	0.000973	1	gene is annotated for similar motif hocomoco__KLF6_HUMAN.H11MO.0.A ('KLF6_HUMAN'; q-value = 0.000973)	frozenset({'activating', 'hg38__refseq-r80__500bp_up_and_100bp_down_tss.mc9nr.genes_vs_motifs.rankings', 'top5perTarget'})	[('ARPC2', 1.8495823046103643), ('ITGB1BP1', 2.3181987123842225), ('THOC5', 1.394481768644073), ('ARPC3', 4.810361864532264), ('TRAPPC1', 2.710849193777819), ('ASB1', 2.417448988019366), ('BCL2L1', 1.1451617862740688), ('SH3BP5L', 1.6176633778619527), ('SMIM15', 1.1596541566361651), ('DBNL', 1.3431532180399597), ('OGG1', 1.364560574589265), ('PSMB7', 2.9188640031582), ('PURB', 1.141955317039406), ('CHMP1A', 4.571959393486205), ('MTERF1', 1.5180361473249977), ('CFL1', 2.277788873160727), ('TADA3', 1.8212776526769572), ('UBA6', 0.9460405012590436), ('EIF6', 1.8075824483553076), ('COPS7A', 1.0741766860504731), ('C17orf49', 1.716032243090217), ('VPS16', 1.4543126261758446), ('CORO1C', 1.8127493991151733), ('RALA', 4.271491232467902), ('WDR55', 2.243039537733852), ('YWHAB', 3.098269125685626), ('KIFC3', 1.4724277767936629), ('TTPAL', 1.6034455367773193), ('UBE2F', 1.7554577153252011), ('JOSD2', 1.340216806987607), ('EXD2', 1.7578467585447783), ('RER1', 1.673046721065325), ('CRIPT', 1.543135515910653), ('GDI2', 2.2508673753582213), ('PCYT1A', 1.5200170851156758), ('TRAF1', 0.9077552063769604), ('BLZF1', 2.0604198957444777), ('OSER1', 1.297445196431897), ('PDLIM2', 2.452837564141212), ('CHCHD2', 1.423564097280681), ('ARPC1A', 2.3255533513402784), ('DDX47', 1.610529478406681), ('EIF5A2', 1.5560024076148384), ('CARHSP1', 1.7075124323757318), ('FRG1', 1.9789088833005768), ('RAPH1', 2.578696997838416), ('RWDD1', 2.347069403883467), ('TWF1', 2.621775310250986), ('PMM2', 1.8667860150752211), ('WDR1', 1.9869362220587), ('MRPS10', 2.657970545255881), ('SNX12', 1.7161309506281237), ('UGDH', 2.085307262185082), ('BABAM1', 1.369841890677994), ('MYBL1', 2.4714606979495155), ('SHKBP1', 1.602248612245202), ('PSMD9', 2.737090955549284), ('ZNF239', 1.4001510413594216), ('ARL6IP5', 1.7298936991200329), ('TMEM120A', 1.2854351690036685), ('ELOVL1', 3.709696254233866), ('LENG1', 1.6334677584482225), ('TAGLN2', 2.144513818437652), ('SERPINE1', 2.238648567528441), ('LINC00899', 0.837440359801303), ('EVA1A', 4.013864717634901), ('ATG12', 2.3296034522004563), ('ARMCX6', 1.552691086690759), ('SOCS2', 2.41484249887514), ('PRKCD', 1.4191290527635998), ('TCAF2', 1.3643156722657486), ('ATP6V1D', 1.6207711030030283), ('GAS2L3', 1.269646449981866), ('CPNE1', 1.640108195351465), ('EHD4', 3.837510671509477), ('MYADM', 2.2086460489764304), ('ATG5', 2.6556748370431844), ('NDUFA1', 1.7276956211142254), ('WDR5B', 0.9222875300503308), ('STOML1', 2.6759758558789333), ('BTBD10', 1.4423377095573715), ('PPP1CA', 2.0273950303929924), ('MORN2', 1.8715056960041925), ('JRKL', 1.653931048007495), ('TPMT', 1.8247359186598584), ('ZDHHC12', 2.5474904240855767), ('COG1', 0.8837266381229444), ('DUSP5', 2.0963762215601665), ('GADD45B', 1.0163337540000938), ('SNAPC2', 1.2011131989358006), ('SLC35C1', 1.547168521708468), ('MOB3A', 1.184080569275953), ('SMS', 1.7594250363296036), ('LASP1', 1.6543009141668068), ('ADAMTSL1', 1.3503703338516502), ('NABP2', 0.9516600570417124), ('C8orf48', 1.669369836391579), ('SYPL1', 1.8161239669979932), ('ITGA6', 1.4449535941671163), ('SMTN', 1.7758372321399811), ('CAP1', 4.048337597138695), ('UBE2L3', 3.641971075022454), ('NAV3', 2.8007358577272248), ('ICAM3', 1.2096384687011867), ('SEC22C', 1.4414802481447129), ('RIPK2', 3.0190804815648127), ('FGF5', 3.293079504916915), ('VAMP3', 1.6440815468820928)]	4425
KLF6	taipale__KLF13_full_NNGNNACGCCCMYTTTNN_repr	0.0574017	3.03727	0.000929	0.466431	gene is orthologous to FBgn0040765 in D. melanogaster (identity = 46%) which is annotated for similar motif transfac_pro__M07937 ('I$LUNA_01: luna'; q-value = 0.000929)	frozenset({'activating', 'hg38__refseq-r80__500bp_up_and_100bp_down_tss.mc9nr.genes_vs_motifs.rankings', 'top5perTarget'})	[('MTERF1', 1.5180361473249977), ('THOC5', 1.394481768644073), ('ARPC3', 4.810361864532264), ('ARPC2', 1.8495823046103643), ('ASB1', 2.417448988019366), ('PSMB7', 2.9188640031582), ('BCL2L1', 1.1451617862740688), ('C17orf49', 1.716032243090217), ('ITGB1BP1', 2.3181987123842225), ('CRIPT', 1.543135515910653), ('TRAPPC1', 2.710849193777819), ('SH3BP5L', 1.6176633778619527), ('RALA', 4.271491232467902), ('SMIM15', 1.1596541566361651), ('WDR55', 2.243039537733852), ('TTPAL', 1.6034455367773193), ('OGG1', 1.364560574589265), ('TADA3', 1.8212776526769572), ('DBNL', 1.3431532180399597), ('VPS16', 1.4543126261758446), ('YWHAB', 3.098269125685626), ('C5orf63', 0.9358447283219256), ('CHMP1A', 4.571959393486205), ('PDLIM2', 2.452837564141212), ('TWF1', 2.621775310250986), ('RER1', 1.673046721065325), ('WDR1', 1.9869362220587), ('PURB', 1.141955317039406), ('RAPH1', 2.578696997838416), ('ELOVL1', 3.709696254233866), ('EXD2', 1.7578467585447783), ('EIF5A2', 1.5560024076148384), ('EIF6', 1.8075824483553076), ('ARPC1A', 2.3255533513402784), ('PCYT1A', 1.5200170851156758), ('UBE2F', 1.7554577153252011), ('CORO1C', 1.8127493991151733), ('STOML1', 2.6759758558789333), ('ATG5', 2.6556748370431844), ('JOSD2', 1.340216806987607), ('DUSP5', 2.0963762215601665), ('SHKBP1', 1.602248612245202), ('KIFC3', 1.4724277767936629), ('PRKCD', 1.4191290527635998), ('ZNF239', 1.4001510413594216), ('COPS7A', 1.0741766860504731), ('UBA6', 0.9460405012590436), ('PMM2', 1.8667860150752211), ('MRPS10', 2.657970545255881), ('CARHSP1', 1.7075124323757318), ('DDX47', 1.610529478406681), ('MORN2', 1.8715056960041925), ('SERPINE1', 2.238648567528441), ('UGDH', 2.085307262185082), ('PPP1R18', 2.152750614738742), ('CFL1', 2.277788873160727), ('FRG1', 1.9789088833005768), ('BABAM1', 1.369841890677994), ('TMEM120A', 1.2854351690036685), ('UBE2L3', 3.641971075022454), ('TAGLN2', 2.144513818437652), ('ZDHHC12', 2.5474904240855767), ('ATP6V1D', 1.6207711030030283), ('PPP1CA', 2.0273950303929924), ('COG1', 0.8837266381229444), ('GALE', 1.94242742510018), ('CAP1', 4.048337597138695), ('PDLIM5', 1.1399374509638662), ('SNX12', 1.7161309506281237), ('TPMT', 1.8247359186598584), ('NDUFA1', 1.7276956211142254), ('GDI2', 2.2508673753582213)]	2812
KLF6	cisbp__M4871	0.0618858	3.50089	0.000765	0.231579	motif similar to cisbp__M5098 ('KLF7[gene ID: "ENSG00000118263" species: "Homo sapiens" TF status: "inferred" TF family: "C2H2 ZF" DBDs: "zf-C2H2"]; Klf2[gene ID: "ENSMUSG00000055148" species: "Mus musculus" TF status: "inferred" TF family: "C2H2 ZF" DBDs: "zf-C2H2"]; Klf3[gene ID: "ENSMUSG00000029178" species: "Mus musculus" TF status: "inferred" TF family: "C2H2 ZF" DBDs: "zf-C2H2"]; Klf5[gene ID: "ENSMUSG00000005148" species: "Mus musculus" TF status: "inferred" TF family: "C2H2 ZF" DBDs: "zf-C2H2"]; Klf6[gene ID: "ENSMUSG00000000078" species: "Mus musculus" TF status: "inferred" TF family: "C2H2 ZF" DBDs: "zf-C2H2"]; luna[gene ID: "FBgn0040765" species: "Drosophila melanogaster" TF status: "direct" TF family: "C2H2 ZF" DBDs: "zf-C2H2"]'; q-value = 0.000765) which is annotated for orthologous gene FBgn0040765 in D. melanogaster (identity = 23%)	frozenset({'activating', 'hg38__refseq-r80__500bp_up_and_100bp_down_tss.mc9nr.genes_vs_motifs.rankings', 'top5perTarget'})	[('CORO1C', 1.8127493991151733), ('PDLIM7', 2.174675229983043), ('RNF34', 1.1666893735744732), ('FOXC2', 1.3305836379269411), ('CCDC107', 2.7682270943048115), ('CENPC', 1.766400647714119), ('CAP1', 4.048337597138695), ('C3orf14', 1.1830596581039654), ('ASB1', 2.417448988019366), ('GADD45B', 1.0163337540000938), ('MIR22HG', 2.836916893344904), ('DNAJB1', 1.9231706468402767), ('FOSL1', 3.175792685625028), ('STOML1', 2.6759758558789333), ('URB1-AS1', 1.0691425878350118), ('ZNF239', 1.4001510413594216), ('ESYT1', 2.0977760748680816), ('EIF5A2', 1.5560024076148384), ('MOB3A', 1.184080569275953), ('EHD4', 3.837510671509477), ('PHLDA2', 1.9072974533901284), ('FTSJ1', 1.1659484522591403), ('ENTPD3-AS1', 0.9956055647095964), ('RSU1', 1.92779175686186), ('SNAPC2', 1.2011131989358006), ('TGFB1I1', 1.6446670080986387), ('ATG12', 2.3296034522004563), ('DUSP5', 2.0963762215601665), ('OSER1', 1.297445196431897), ('CARHSP1', 1.7075124323757318), ('C3orf52', 1.58162209121084), ('INSIG1', 1.526962913915467), ('SPRYD7', 1.4451021196776104), ('UGDH', 2.085307262185082), ('ELOVL1', 3.709696254233866), ('ARSK', 2.205813111184625), ('BIRC3', 1.1118294527833186), ('RNH1', 2.734997591364412), ('TM2D2', 1.369728492000295), ('COPS7A', 1.0741766860504731), ('COMMD8', 1.1634063262378325), ('LRRC23', 1.4364329832173903), ('JOSD2', 1.340216806987607), ('SACS', 1.5003888745521752), ('ITGA5', 2.130363324612365), ('SLC25A30', 0.7373279857600666), ('PRMT2', 1.9048145441859228), ('SMTN', 1.7758372321399811), ('GAS2L3', 1.269646449981866), ('MGLL', 1.8176242003209893), ('ANXA2', 4.280721459488228), ('SBDS', 1.4292366412727573), ('EHD1', 3.400978943013274), ('GDI2', 2.2508673753582213), ('TWF1', 2.621775310250986), ('PDLIM2', 2.452837564141212), ('TPMT', 1.8247359186598584), ('DEPDC7', 1.0154877340159134), ('PPP1R18', 2.152750614738742), ('REP15', 1.415420182758384), ('STX7', 0.9689836109598576), ('LARS2', 1.6135557778081946), ('ADAMTSL1', 1.3503703338516502), ('FLNB', 1.0348907462660022), ('VAMP3', 1.6440815468820928), ('MAP1LC3B2', 1.441275837444758), ('TAF6', 1.817619208263648), ('BABAM1', 1.369841890677994), ('RALA', 4.271491232467902), ('RWDD1', 2.347069403883467), ('SLC35C1', 1.547168521708468), ('AOX1', 1.4254370308591355), ('HAS2-AS1', 1.024495424672469), ('CAPG', 2.7368904055136425), ('BCL2L1', 1.1451617862740688), ('RPL22L1', 1.9485293861625257), ('BLZF1', 2.0604198957444777), ('RAPH1', 2.578696997838416), ('ARPC3', 4.810361864532264), ('ACOT9', 1.3274373552439729), ('TAGLN2', 2.144513818437652), ('MTHFSD', 1.7664074930715157), ('SGTB', 1.3568872157739595), ('CALM1', 3.358402096915861), ('FBXO17', 1.1657793038626287), ('HSPA1A', 1.777975397328904), ('SEC22C', 1.4414802481447129), ('TMEM14A', 1.9758183376620289), ('PSMD9', 2.737090955549284), ('PPP1R15A', 2.6828152329027044), ('NDUFAF2', 1.281296743327349), ('BNIP1', 2.493908239296771), ('MAX', 1.9894407610232152), ('GNB4', 2.437896721081698), ('EMP3', 3.1643943871766864), ('UBA6', 0.9460405012590436), ('TCAF2', 1.3643156722657486), ('DERA', 1.701661100934717), ('MRPS24', 1.740937767714711), ('MET', 1.689789667684229), ('PKNOX1', 2.087448037060827), ('TRNAU1AP', 2.198587081753045), ('VRK2', 1.1669214175013387), ('ENTPD6', 3.3284389577521525)]	4144
KLF6	cisbp__M4839	0.0579354	3.09245	0.000759	1	gene is annotated for similar motif taipale_cyt_meth__KLF6_NRCCACGCCCN_eDBD ('KLF6 [Znf_C2H2]'; q-value = 0.000759)	frozenset({'activating', 'hg38__refseq-r80__500bp_up_and_100bp_down_tss.mc9nr.genes_vs_motifs.rankings', 'top5perTarget'})	[('ARPC3', 4.810361864532264), ('ASB1', 2.417448988019366), ('THOC5', 1.394481768644073), ('PSMB7', 2.9188640031582), ('MTERF1', 1.5180361473249977), ('TRAPPC1', 2.710849193777819), ('ARPC2', 1.8495823046103643), ('ITGB1BP1', 2.3181987123842225), ('SMIM15', 1.1596541566361651), ('BCL2L1', 1.1451617862740688), ('SH3BP5L', 1.6176633778619527), ('C17orf49', 1.716032243090217), ('CRIPT', 1.543135515910653), ('DBNL', 1.3431532180399597), ('PURB', 1.141955317039406), ('TTPAL', 1.6034455367773193), ('WDR55', 2.243039537733852), ('TADA3', 1.8212776526769572), ('CHMP1A', 4.571959393486205), ('EIF6', 1.8075824483553076), ('OGG1', 1.364560574589265), ('RALA', 4.271491232467902), ('VPS16', 1.4543126261758446), ('PCYT1A', 1.5200170851156758), ('TWF1', 2.621775310250986), ('ARPC1A', 2.3255533513402784), ('JOSD2', 1.340216806987607), ('EIF5A2', 1.5560024076148384), ('COPS7A', 1.0741766860504731), ('RER1', 1.673046721065325), ('YWHAB', 3.098269125685626), ('WDR1', 1.9869362220587), ('CORO1C', 1.8127493991151733), ('C5orf63', 0.9358447283219256), ('PMM2', 1.8667860150752211), ('RAPH1', 2.578696997838416), ('SHKBP1', 1.602248612245202), ('EXD2', 1.7578467585447783), ('UGDH', 2.085307262185082), ('PRKCD', 1.4191290527635998), ('UBE2F', 1.7554577153252011), ('MRPS10', 2.657970545255881), ('UBA6', 0.9460405012590436), ('KIFC3', 1.4724277767936629), ('SNX12', 1.7161309506281237), ('DDX47', 1.610529478406681), ('ZNF239', 1.4001510413594216), ('PDLIM2', 2.452837564141212), ('STOML1', 2.6759758558789333), ('UBE2L3', 3.641971075022454), ('BABAM1', 1.369841890677994), ('CARHSP1', 1.7075124323757318), ('ATG5', 2.6556748370431844), ('MORN2', 1.8715056960041925), ('ELOVL1', 3.709696254233866), ('TRAF1', 0.9077552063769604), ('CFL1', 2.277788873160727), ('OSER1', 1.297445196431897), ('FRG1', 1.9789088833005768), ('NABP2', 0.9516600570417124), ('CHCHD2', 1.423564097280681), ('DUSP5', 2.0963762215601665), ('EHD4', 3.837510671509477), ('COG1', 0.8837266381229444), ('BLZF1', 2.0604198957444777), ('PPP1CA', 2.0273950303929924), ('ZDHHC12', 2.5474904240855767), ('SERPINE1', 2.238648567528441), ('ATP6V1D', 1.6207711030030283), ('TMEM120A', 1.2854351690036685), ('PPP1R18', 2.152750614738742), ('MYBL1', 2.4714606979495155), ('CPNE1', 1.640108195351465), ('TAGLN2', 2.144513818437652), ('VAMP3', 1.6440815468820928), ('GALE', 1.94242742510018), ('PDLIM5', 1.1399374509638662), ('WDR5B', 0.9222875300503308), ('TCAF2', 1.3643156722657486), ('TPMT', 1.8247359186598584), ('GDI2', 2.2508673753582213), ('NDUFA1', 1.7276956211142254), ('CAP1', 4.048337597138695), ('RIPK2', 3.0190804815648127), ('ATG12', 2.3296034522004563), ('ARMCX6', 1.552691086690759), ('LINC00899', 0.837440359801303), ('CANT1', 1.489843806826854), ('PSMD9', 2.737090955549284), ('ICAM3', 1.2096384687011867), ('JRKL', 1.653931048007495), ('RSU1', 1.92779175686186), ('PFKP', 3.828978203128205), ('SMTN', 1.7758372321399811), ('ITGA6', 1.4449535941671163), ('SMS', 1.7594250363296036), ('NR2F2', 1.487551475035238), ('SOCS2', 2.41484249887514), ('RWDD1', 2.347069403883467), ('DUSP18', 2.1704199762276315)]	4379
KLF6	flyfactorsurvey__CG5669_SOLEXA_5_FBgn0039169	0.0624604	3.56029	0.000752	0.231579	motif similar to cisbp__M5098 ('KLF7[gene ID: "ENSG00000118263" species: "Homo sapiens" TF status: "inferred" TF family: "C2H2 ZF" DBDs: "zf-C2H2"]; Klf2[gene ID: "ENSMUSG00000055148" species: "Mus musculus" TF status: "inferred" TF family: "C2H2 ZF" DBDs: "zf-C2H2"]; Klf3[gene ID: "ENSMUSG00000029178" species: "Mus musculus" TF status: "inferred" TF family: "C2H2 ZF" DBDs: "zf-C2H2"]; Klf5[gene ID: "ENSMUSG00000005148" species: "Mus musculus" TF status: "inferred" TF family: "C2H2 ZF" DBDs: "zf-C2H2"]; Klf6[gene ID: "ENSMUSG00000000078" species: "Mus musculus" TF status: "inferred" TF family: "C2H2 ZF" DBDs: "zf-C2H2"]; luna[gene ID: "FBgn0040765" species: "Drosophila melanogaster" TF status: "direct" TF family: "C2H2 ZF" DBDs: "zf-C2H2"]'; q-value = 0.000752) which is annotated for orthologous gene FBgn0040765 in D. melanogaster (identity = 23%)	frozenset({'activating', 'hg38__refseq-r80__500bp_up_and_100bp_down_tss.mc9nr.genes_vs_motifs.rankings', 'top5perTarget'})	[('ARPC2', 1.8495823046103643), ('ARPC3', 4.810361864532264), ('ITGB1BP1', 2.3181987123842225), ('THOC5', 1.394481768644073), ('TRAPPC1', 2.710849193777819), ('C17orf49', 1.716032243090217), ('SMIM15', 1.1596541566361651), ('ASB1', 2.417448988019366), ('MTERF1', 1.5180361473249977), ('SH3BP5L', 1.6176633778619527), ('BCL2L1', 1.1451617862740688), ('TADA3', 1.8212776526769572), ('OGG1', 1.364560574589265), ('PURB', 1.141955317039406), ('DBNL', 1.3431532180399597), ('PSMB7', 2.9188640031582), ('UBA6', 0.9460405012590436), ('EIF6', 1.8075824483553076), ('COPS7A', 1.0741766860504731), ('RALA', 4.271491232467902), ('KIFC3', 1.4724277767936629), ('CRIPT', 1.543135515910653), ('YWHAB', 3.098269125685626), ('VPS16', 1.4543126261758446), ('CHMP1A', 4.571959393486205), ('RER1', 1.673046721065325), ('WDR55', 2.243039537733852), ('JOSD2', 1.340216806987607), ('ELOVL1', 3.709696254233866), ('UGDH', 2.085307262185082), ('CFL1', 2.277788873160727), ('EXD2', 1.7578467585447783), ('CORO1C', 1.8127493991151733), ('PDLIM2', 2.452837564141212), ('FLOT1', 2.500809498050931), ('PCYT1A', 1.5200170851156758), ('TTPAL', 1.6034455367773193), ('CARHSP1', 1.7075124323757318), ('ATP6V1D', 1.6207711030030283), ('OSER1', 1.297445196431897), ('CHCHD2', 1.423564097280681), ('UBE2F', 1.7554577153252011), ('BLZF1', 2.0604198957444777)]	1371
KLF6	cisbp__M5853	0.0571502	3.01126	0.000511	1	motif similar to transfac_pro__M07461 ('V$KLF_Q3: KLF'; q-value = 0.000511) which is directly annotated	frozenset({'activating', 'hg38__refseq-r80__500bp_up_and_100bp_down_tss.mc9nr.genes_vs_motifs.rankings', 'top5perTarget'})	[('CORO1C', 1.8127493991151733), ('PDLIM7', 2.174675229983043), ('MYADM', 2.2086460489764304), ('CAP1', 4.048337597138695), ('CCDC107', 2.7682270943048115), ('DUSP5', 2.0963762215601665), ('MIR22HG', 2.836916893344904), ('LRFN5', 1.666892925495476), ('ADAMTSL1', 1.3503703338516502), ('CARHSP1', 1.7075124323757318), ('LMNA', 3.795507034515589), ('GALE', 1.94242742510018), ('TMSB10', 3.472825067751589), ('ASB1', 2.417448988019366), ('CENPC', 1.766400647714119), ('PSMD9', 2.737090955549284), ('TM2D2', 1.369728492000295), ('LRRC23', 1.4364329832173903), ('EMP3', 3.1643943871766864), ('ANXA2', 4.280721459488228), ('FOXC2', 1.3305836379269411), ('BABAM1', 1.369841890677994), ('TAGLN2', 2.144513818437652), ('DNAJB1', 1.9231706468402767), ('UGDH', 2.085307262185082), ('ELOVL1', 3.709696254233866), ('RNF34', 1.1666893735744732), ('RSU1', 1.92779175686186), ('C3orf14', 1.1830596581039654), ('SNAPC2', 1.2011131989358006), ('REP15', 1.415420182758384), ('TCAF2', 1.3643156722657486), ('ITGA5', 2.130363324612365), ('ESYT1', 2.0977760748680816), ('ATL1', 2.440585360198091), ('CAPG', 2.7368904055136425), ('ZNF239', 1.4001510413594216), ('BTBD10', 1.4423377095573715), ('SOCS2', 2.41484249887514), ('ARPC2', 1.8495823046103643), ('BLZF1', 2.0604198957444777), ('C3orf52', 1.58162209121084), ('PPP1R15A', 2.6828152329027044), ('GADD45B', 1.0163337540000938), ('ACTB', 1.9038627488019109), ('CALCOCO2', 1.7333553273535154), ('TGFB1I1', 1.6446670080986387), ('STX7', 0.9689836109598576), ('MET', 1.689789667684229), ('SERPINE1', 2.238648567528441), ('RNH1', 2.734997591364412), ('PPP1R18', 2.152750614738742), ('TMEM120A', 1.2854351690036685), ('ACOT9', 1.3274373552439729), ('ATG12', 2.3296034522004563), ('SNX12', 1.7161309506281237), ('INSIG1', 1.526962913915467), ('TPMT', 1.8247359186598584), ('PPP1CA', 2.0273950303929924), ('LARS2', 1.6135557778081946), ('LURAP1', 1.1311657949952976), ('DPYSL3', 1.673654288619534), ('CYB561D2', 1.7741065670793783), ('SPRYD7', 1.4451021196776104), ('FXYD5', 1.6925410980087852), ('COPS7A', 1.0741766860504731), ('GAS2L3', 1.269646449981866), ('NAGA', 2.037041087843688), ('DEGS1', 1.7738834571867723), ('YWHAQ', 1.0708315666677544), ('DEPDC7', 1.0154877340159134), ('VAMP3', 1.6440815468820928), ('S100A10', 3.731456883340035), ('TRIM34', 1.1314984755300546), ('SBDS', 1.4292366412727573), ('RHOC', 1.6955896541968545), ('DHDDS', 1.9779513512641511), ('JUN', 1.7142824157561702), ('BCAT2', 2.240002944001636), ('WDR55', 2.243039537733852), ('STOML1', 2.6759758558789333), ('C1GALT1', 1.7821694300611), ('SHKBP1', 1.602248612245202), ('OSER1', 1.297445196431897), ('UROD', 2.231482006432427), ('PDLIM2', 2.452837564141212), ('EPOR', 1.915412239138245), ('KIFAP3', 1.9903306124635969), ('IRAK4', 1.3856111778467093), ('LASP1', 1.6543009141668068), ('MZT2A', 1.1866580679523666), ('MAX', 1.9894407610232152), ('URB1-AS1', 1.0691425878350118), ('FOSL1', 3.175792685625028), ('MYL12A', 2.9164286990781374), ('PRKCD', 1.4191290527635998), ('SDCCAG8', 0.8390893182095892), ('PSMB7', 2.9188640031582), ('CIART', 1.2625852949484655), ('CUL2', 1.9198014867336468), ('ASL', 2.853725359884344), ('NR2F2', 1.487551475035238), ('PDLIM5', 1.1399374509638662), ('AACS', 1.1800390659988222), ('ATG5', 2.6556748370431844)]	4593
KLF6	taipale__SP1_DBD_GCCMCGCCCMC	0.0576859	3.06665	0.000495	1	motif similar to transfac_pro__M07461 ('V$KLF_Q3: KLF'; q-value = 0.000495) which is directly annotated	frozenset({'activating', 'hg38__refseq-r80__500bp_up_and_100bp_down_tss.mc9nr.genes_vs_motifs.rankings', 'top5perTarget'})	[('ASB1', 2.417448988019366), ('MTERF1', 1.5180361473249977), ('THOC5', 1.394481768644073), ('ITGB1BP1', 2.3181987123842225), ('PSMB7', 2.9188640031582), ('DBNL', 1.3431532180399597), ('CRIPT', 1.543135515910653), ('BCL2L1', 1.1451617862740688), ('ARPC3', 4.810361864532264), ('SMIM15', 1.1596541566361651), ('C17orf49', 1.716032243090217), ('SH3BP5L', 1.6176633778619527), ('ARPC2', 1.8495823046103643), ('TRAPPC1', 2.710849193777819), ('OGG1', 1.364560574589265), ('TADA3', 1.8212776526769572), ('TTPAL', 1.6034455367773193), ('WDR55', 2.243039537733852), ('PURB', 1.141955317039406), ('RER1', 1.673046721065325), ('RALA', 4.271491232467902), ('YWHAB', 3.098269125685626), ('PCYT1A', 1.5200170851156758), ('C5orf63', 0.9358447283219256), ('ARPC1A', 2.3255533513402784), ('UGDH', 2.085307262185082), ('VPS16', 1.4543126261758446), ('EIF5A2', 1.5560024076148384), ('WDR1', 1.9869362220587), ('EIF6', 1.8075824483553076), ('RAPH1', 2.578696997838416), ('CHMP1A', 4.571959393486205), ('PMM2', 1.8667860150752211), ('MORN2', 1.8715056960041925), ('JOSD2', 1.340216806987607), ('ATG5', 2.6556748370431844), ('STOML1', 2.6759758558789333), ('UBE2F', 1.7554577153252011), ('CORO1C', 1.8127493991151733), ('TWF1', 2.621775310250986), ('UBA6', 0.9460405012590436), ('MYBL1', 2.4714606979495155), ('COPS7A', 1.0741766860504731), ('NDUFA1', 1.7276956211142254), ('EXD2', 1.7578467585447783), ('SHKBP1', 1.602248612245202), ('COG1', 0.8837266381229444), ('SNX12', 1.7161309506281237), ('TMEM120A', 1.2854351690036685), ('PPP1R18', 2.152750614738742), ('ELOVL1', 3.709696254233866), ('KIFC3', 1.4724277767936629), ('ZNF239', 1.4001510413594216), ('TRAF1', 0.9077552063769604), ('ZDHHC12', 2.5474904240855767), ('MRPS10', 2.657970545255881), ('ITGA5', 2.130363324612365), ('PDLIM2', 2.452837564141212), ('JRKL', 1.653931048007495), ('TPMT', 1.8247359186598584), ('PDLIM5', 1.1399374509638662), ('DDX47', 1.610529478406681), ('PRKCD', 1.4191290527635998), ('DUSP5', 2.0963762215601665), ('WDR5B', 0.9222875300503308), ('PFKP', 3.828978203128205), ('CARHSP1', 1.7075124323757318), ('CHCHD2', 1.423564097280681), ('GDI2', 2.2508673753582213), ('CUL2', 1.9198014867336468), ('EHD4', 3.837510671509477), ('SERPINE1', 2.238648567528441), ('ARMCX6', 1.552691086690759), ('PSMD9', 2.737090955549284), ('GALE', 1.94242742510018), ('ATG12', 2.3296034522004563), ('CAP1', 4.048337597138695), ('PPP1CA', 2.0273950303929924), ('TNC', 1.6697626844828557), ('ITGA6', 1.4449535941671163), ('BABAM1', 1.369841890677994), ('NABP2', 0.9516600570417124), ('UBE2L3', 3.641971075022454), ('TAGLN2', 2.144513818437652), ('CPNE1', 1.640108195351465), ('DUSP18', 2.1704199762276315), ('SMTN', 1.7758372321399811), ('RSU1', 1.92779175686186), ('CFL1', 2.277788873160727), ('RAB18', 1.501655445381622), ('SNAPC2', 1.2011131989358006), ('RPL22L1', 1.9485293861625257), ('MOB3A', 1.184080569275953), ('UCHL3', 1.5377460033172583), ('TMEM14A', 1.9758183376620289), ('C8orf48', 1.669369836391579), ('RNF34', 1.1666893735744732), ('FXYD5', 1.6925410980087852), ('FRG1', 1.9789088833005768), ('SOCS2', 2.41484249887514), ('TCAF2', 1.3643156722657486), ('CANT1', 1.489843806826854), ('RHOC', 1.6955896541968545), ('SMS', 1.7594250363296036), ('KLF2', 2.881085889998202), ('RWDD1', 2.347069403883467), ('ESYT1', 2.0977760748680816)]	4275
KLF6	flyfactorsurvey__CG3065_F1-5_SOLEXA_2.5_FBgn0034946	0.0585509	3.15608	0.000478	1	gene is annotated for similar motif taipale_cyt_meth__KLF6_NRCCACGCCCN_eDBD ('KLF6 [Znf_C2H2]'; q-value = 0.000478)	frozenset({'activating', 'hg38__refseq-r80__500bp_up_and_100bp_down_tss.mc9nr.genes_vs_motifs.rankings', 'top5perTarget'})	[('CORO1C', 1.8127493991151733), ('PDLIM7', 2.174675229983043), ('CCDC107', 2.7682270943048115), ('MYADM', 2.2086460489764304), ('CAP1', 4.048337597138695), ('MIR22HG', 2.836916893344904), ('DUSP5', 2.0963762215601665), ('ASB1', 2.417448988019366), ('PSMD9', 2.737090955549284), ('CENPC', 1.766400647714119), ('DNAJB1', 1.9231706468402767), ('BABAM1', 1.369841890677994), ('CARHSP1', 1.7075124323757318), ('FOXC2', 1.3305836379269411), ('TM2D2', 1.369728492000295), ('C3orf14', 1.1830596581039654), ('LRRC23', 1.4364329832173903), ('SNAPC2', 1.2011131989358006), ('TMSB10', 3.472825067751589), ('UGDH', 2.085307262185082), ('RSU1', 1.92779175686186), ('TGFB1I1', 1.6446670080986387), ('ANXA2', 4.280721459488228), ('ASL', 2.853725359884344), ('TAGLN2', 2.144513818437652), ('ZNF239', 1.4001510413594216), ('GADD45B', 1.0163337540000938), ('ESYT1', 2.0977760748680816), ('RNF34', 1.1666893735744732), ('RNH1', 2.734997591364412), ('CALCOCO2', 1.7333553273535154), ('BLZF1', 2.0604198957444777), ('TCAF2', 1.3643156722657486), ('SOCS2', 2.41484249887514), ('SERPINE1', 2.238648567528441), ('EMP3', 3.1643943871766864), ('GALE', 1.94242742510018), ('TMEM120A', 1.2854351690036685), ('DEGS1', 1.7738834571867723), ('CAPG', 2.7368904055136425), ('PDLIM5', 1.1399374509638662), ('URB1-AS1', 1.0691425878350118), ('PPP1R15A', 2.6828152329027044), ('PPP1CA', 2.0273950303929924), ('INSIG1', 1.526962913915467), ('LRFN5', 1.666892925495476), ('REP15', 1.415420182758384), ('SMTN', 1.7758372321399811), ('SBDS', 1.4292366412727573), ('IRAK4', 1.3856111778467093), ('STX7', 0.9689836109598576), ('SDCCAG8', 0.8390893182095892), ('DEPDC7', 1.0154877340159134), ('UBA6', 0.9460405012590436), ('FXYD5', 1.6925410980087852), ('ENTPD3-AS1', 0.9956055647095964), ('STOML1', 2.6759758558789333), ('PPP1R18', 2.152750614738742), ('C3orf52', 1.58162209121084), ('BTBD10', 1.4423377095573715), ('TRIM34', 1.1314984755300546), ('NAGA', 2.037041087843688), ('TPMT', 1.8247359186598584), ('UBE2F', 1.7554577153252011), ('GAS2L3', 1.269646449981866), ('DPYSL3', 1.673654288619534), ('MET', 1.689789667684229), ('ATL1', 2.440585360198091), ('SLC25A30', 0.7373279857600666), ('CDC42EP2', 1.5359019762811903), ('MYL12A', 2.9164286990781374), ('LMNA', 3.795507034515589), ('SNX12', 1.7161309506281237), ('SPRYD7', 1.4451021196776104), ('WDR55', 2.243039537733852), ('PLIN3', 1.5004057116747325), ('C1GALT1', 1.7821694300611), ('KATNBL1', 2.105345356381377), ('OSER1', 1.297445196431897), ('VAMP3', 1.6440815468820928), ('JUN', 1.7142824157561702), ('SACS', 1.5003888745521752), ('PUS7L', 2.520200907869765), ('MOB3A', 1.184080569275953), ('ACOT9', 1.3274373552439729), ('LASP1', 1.6543009141668068), ('PKNOX1', 2.087448037060827), ('LARS2', 1.6135557778081946), ('TRNAU1AP', 2.198587081753045), ('MYBL1', 2.4714606979495155), ('RHOC', 1.6955896541968545), ('TAF6', 1.817619208263648), ('FOSL1', 3.175792685625028), ('ATG12', 2.3296034522004563), ('PFKP', 3.828978203128205), ('ITGA5', 2.130363324612365), ('TUBA1C', 4.241029743494491), ('CUL2', 1.9198014867336468), ('MGLL', 1.8176242003209893), ('EIF5A2', 1.5560024076148384), ('NDUFAF2', 1.281296743327349), ('UROD', 2.231482006432427), ('RAB9A', 1.5011262598081312), ('COPS7A', 1.0741766860504731), ('EPOR', 1.915412239138245), ('DHDDS', 1.9779513512641511), ('NRAV', 1.0109740160944212), ('COMMD8', 1.1634063262378325), ('PSMB7', 2.9188640031582), ('KIFAP3', 1.9903306124635969), ('SEC22C', 1.4414802481447129), ('CYB561D2', 1.7741065670793783), ('MZT2A', 1.1866580679523666), ('PSMB9', 2.4037719569654445), ('BCAT2', 2.240002944001636), ('AACS', 1.1800390659988222), ('ATG5', 2.6556748370431844), ('PAK1', 1.1924556676206857), ('CIART', 1.2625852949484655)]	4402
KLF6	elemento__GCCACGCCC	0.0594792	3.25206	0.00045	1	gene is annotated for similar motif taipale_cyt_meth__KLF6_NRCCACGCCCN_eDBD_meth ('KLF6 [Znf_C2H2, CpG-meth]'; q-value = 0.00045)	frozenset({'activating', 'hg38__refseq-r80__500bp_up_and_100bp_down_tss.mc9nr.genes_vs_motifs.rankings', 'top5perTarget'})	[('MTERF1', 1.5180361473249977), ('ARPC2', 1.8495823046103643), ('TADA3', 1.8212776526769572), ('ARPC3', 4.810361864532264), ('CRIPT', 1.543135515910653), ('TRAPPC1', 2.710849193777819), ('C17orf49', 1.716032243090217), ('VPS16', 1.4543126261758446), ('WDR55', 2.243039537733852), ('SMIM15', 1.1596541566361651), ('ELOVL1', 3.709696254233866), ('YWHAB', 3.098269125685626), ('SH3BP5L', 1.6176633778619527), ('PSMB7', 2.9188640031582), ('C5orf63', 0.9358447283219256), ('ATG5', 2.6556748370431844), ('ARPC1A', 2.3255533513402784), ('THOC5', 1.394481768644073), ('ITGB1BP1', 2.3181987123842225), ('PMM2', 1.8667860150752211), ('RER1', 1.673046721065325), ('PDLIM5', 1.1399374509638662), ('COPS7A', 1.0741766860504731), ('PRKCD', 1.4191290527635998), ('JOSD2', 1.340216806987607), ('DBNL', 1.3431532180399597), ('EXD2', 1.7578467585447783), ('BCL2L1', 1.1451617862740688), ('EIF6', 1.8075824483553076), ('WDR1', 1.9869362220587), ('CORO1C', 1.8127493991151733), ('TWF1', 2.621775310250986), ('ASB1', 2.417448988019366), ('SHKBP1', 1.602248612245202), ('TTPAL', 1.6034455367773193), ('DDX47', 1.610529478406681), ('OGG1', 1.364560574589265), ('COG1', 0.8837266381229444), ('CHMP1A', 4.571959393486205), ('DUSP5', 2.0963762215601665), ('GALE', 1.94242742510018), ('STOML1', 2.6759758558789333), ('BABAM1', 1.369841890677994), ('NABP2', 0.9516600570417124), ('EIF5A2', 1.5560024076148384), ('ZDHHC12', 2.5474904240855767), ('PDLIM2', 2.452837564141212), ('PCYT1A', 1.5200170851156758), ('CHCHD2', 1.423564097280681), ('UBE2F', 1.7554577153252011), ('BLZF1', 2.0604198957444777), ('MORN2', 1.8715056960041925), ('PURB', 1.141955317039406), ('RALA', 4.271491232467902), ('UBA6', 0.9460405012590436), ('FRG1', 1.9789088833005768), ('TMEM120A', 1.2854351690036685), ('CANT1', 1.489843806826854), ('MYBL1', 2.4714606979495155), ('ATG12', 2.3296034522004563), ('TUBB6', 3.0774556586798925), ('RHOC', 1.6955896541968545), ('CARHSP1', 1.7075124323757318), ('SNX12', 1.7161309506281237), ('CPNE1', 1.640108195351465), ('TAGLN2', 2.144513818437652), ('MRPS10', 2.657970545255881), ('TMEM14A', 1.9758183376620289), ('KIFC3', 1.4724277767936629), ('PPP1R18', 2.152750614738742), ('RAPH1', 2.578696997838416), ('EHD4', 3.837510671509477), ('RSU1', 1.92779175686186), ('UCHL3', 1.5377460033172583), ('SLC35C1', 1.547168521708468), ('TPMT', 1.8247359186598584), ('UBE2L3', 3.641971075022454), ('C3orf14', 1.1830596581039654), ('PPP1CA', 2.0273950303929924), ('PMAIP1', 1.6491430736573434), ('ZNF239', 1.4001510413594216), ('ARMCX6', 1.552691086690759), ('NAV3', 2.8007358577272248), ('UGDH', 2.085307262185082), ('TCAF2', 1.3643156722657486), ('PWP1', 1.671285288298267), ('RWDD1', 2.347069403883467), ('CAP1', 4.048337597138695), ('LENG1', 1.6334677584482225), ('ITGA6', 1.4449535941671163), ('SERPINE1', 2.238648567528441)]	3565
KLF6	hocomoco__SP1_HUMAN.H11MO.1.A	0.0571379	3.01	0.00044	1	gene is annotated for similar motif hocomoco__KLF6_HUMAN.H11MO.0.A ('KLF6_HUMAN'; q-value = 0.00044)	frozenset({'activating', 'hg38__refseq-r80__500bp_up_and_100bp_down_tss.mc9nr.genes_vs_motifs.rankings', 'top5perTarget'})	[('CCDC107', 2.7682270943048115), ('PDLIM7', 2.174675229983043), ('CAP1', 4.048337597138695), ('CORO1C', 1.8127493991151733), ('MIR22HG', 2.836916893344904), ('FOXC2', 1.3305836379269411), ('DUSP5', 2.0963762215601665), ('CENPC', 1.766400647714119), ('GADD45B', 1.0163337540000938), ('RNF34', 1.1666893735744732), ('BABAM1', 1.369841890677994), ('ZNF239', 1.4001510413594216), ('ASB1', 2.417448988019366), ('C3orf14', 1.1830596581039654), ('TM2D2', 1.369728492000295), ('PSMD9', 2.737090955549284), ('CARHSP1', 1.7075124323757318), ('ESYT1', 2.0977760748680816), ('DNAJB1', 1.9231706468402767), ('PPP1R15A', 2.6828152329027044), ('RSU1', 1.92779175686186), ('TAGLN2', 2.144513818437652), ('PKNOX1', 2.087448037060827), ('MYADM', 2.2086460489764304), ('ELOVL1', 3.709696254233866), ('NAGA', 2.037041087843688), ('SNAPC2', 1.2011131989358006), ('PLIN3', 1.5004057116747325), ('ACTR1B', 1.561459012792657), ('LRRC23', 1.4364329832173903), ('TRIM34', 1.1314984755300546), ('TMSB10', 3.472825067751589), ('URB1-AS1', 1.0691425878350118), ('EMP3', 3.1643943871766864), ('ETFBKMT', 1.0563134183916163), ('SMTN', 1.7758372321399811), ('SBDS', 1.4292366412727573), ('OSER1', 1.297445196431897), ('TAF6', 1.817619208263648), ('TGFB1I1', 1.6446670080986387), ('IRAK4', 1.3856111778467093), ('SDCCAG8', 0.8390893182095892), ('TMEM120A', 1.2854351690036685), ('UBA6', 0.9460405012590436), ('ENTPD3-AS1', 0.9956055647095964), ('PPP1CA', 2.0273950303929924), ('FXYD5', 1.6925410980087852), ('VAMP3', 1.6440815468820928), ('PUS7L', 2.520200907869765), ('GAS2L3', 1.269646449981866), ('UGDH', 2.085307262185082), ('PTCH2', 1.0263041391858905), ('COMMD8', 1.1634063262378325), ('PPP1R18', 2.152750614738742), ('COPS7A', 1.0741766860504731), ('GDI2', 2.2508673753582213), ('WDR55', 2.243039537733852), ('EPOR', 1.915412239138245), ('SERPINE1', 2.238648567528441), ('ACOT9', 1.3274373552439729), ('SLC25A30', 0.7373279857600666), ('STX7', 0.9689836109598576), ('PFKP', 3.828978203128205), ('BCAT2', 2.240002944001636), ('REP15', 1.415420182758384), ('AACS', 1.1800390659988222), ('FTSJ1', 1.1659484522591403), ('JOSD2', 1.340216806987607), ('BLZF1', 2.0604198957444777), ('CDC42EP2', 1.5359019762811903), ('LARS2', 1.6135557778081946), ('EHD1', 3.400978943013274), ('RAB9A', 1.5011262598081312), ('LENG1', 1.6334677584482225), ('ATL1', 2.440585360198091), ('MYL12A', 2.9164286990781374), ('INSIG1', 1.526962913915467), ('RNH1', 2.734997591364412), ('DEGS1', 1.7738834571867723), ('ASL', 2.853725359884344), ('EIF5A2', 1.5560024076148384), ('SYPL1', 1.8161239669979932), ('ARPC3', 4.810361864532264), ('BCL2L1', 1.1451617862740688), ('PSMB7', 2.9188640031582), ('CALCOCO2', 1.7333553273535154), ('GALE', 1.94242742510018), ('ANXA2', 4.280721459488228), ('ZDHHC12', 2.5474904240855767), ('CALM1', 3.358402096915861), ('SOCS2', 2.41484249887514), ('SLC35C1', 1.547168521708468), ('FOSL1', 3.175792685625028), ('C3orf52', 1.58162209121084), ('CD59', 1.367205494795091), ('YWHAB', 3.098269125685626), ('OGG1', 1.364560574589265), ('PDLIM5', 1.1399374509638662), ('DDX47', 1.610529478406681), ('METTL22', 1.62501867367792), ('UROD', 2.231482006432427), ('SACS', 1.5003888745521752), ('ADTRP', 1.0440462455086146), ('LASP1', 1.6543009141668068), ('LINC00899', 0.837440359801303)]	4411
KLF6	cisbp__M4811	0.0620678	3.5197	0.000353	0.466431	gene is orthologous to FBgn0040765 in D. melanogaster (identity = 46%) which is annotated for similar motif transfac_pro__M07937 ('I$LUNA_01: luna'; q-value = 0.000353)	frozenset({'activating', 'hg38__refseq-r80__500bp_up_and_100bp_down_tss.mc9nr.genes_vs_motifs.rankings', 'top5perTarget'})	[('SMIM15', 1.1596541566361651), ('ASB1', 2.417448988019366), ('ITGB1BP1', 2.3181987123842225), ('SH3BP5L', 1.6176633778619527), ('C17orf49', 1.716032243090217), ('JOSD2', 1.340216806987607), ('ARPC2', 1.8495823046103643), ('PCYT1A', 1.5200170851156758), ('JRKL', 1.653931048007495), ('ELOVL1', 3.709696254233866), ('PURB', 1.141955317039406), ('MYBL1', 2.4714606979495155), ('ARMCX6', 1.552691086690759), ('CANT1', 1.489843806826854), ('ATG5', 2.6556748370431844), ('TADA3', 1.8212776526769572), ('CRIPT', 1.543135515910653), ('MTERF1', 1.5180361473249977), ('TWF1', 2.621775310250986), ('THOC5', 1.394481768644073), ('COPS7A', 1.0741766860504731), ('EIF6', 1.8075824483553076), ('EXD2', 1.7578467585447783), ('RALA', 4.271491232467902), ('WDR55', 2.243039537733852), ('CHMP1A', 4.571959393486205), ('YWHAB', 3.098269125685626), ('OGG1', 1.364560574589265), ('CORO1C', 1.8127493991151733), ('UBE2F', 1.7554577153252011), ('UBA6', 0.9460405012590436), ('SOCS2', 2.41484249887514), ('C5orf63', 0.9358447283219256), ('DBNL', 1.3431532180399597), ('GADD45B', 1.0163337540000938), ('RIPK2', 3.0190804815648127), ('PSMB7', 2.9188640031582), ('VPS16', 1.4543126261758446), ('EHD4', 3.837510671509477), ('DUSP18', 2.1704199762276315), ('BABAM1', 1.369841890677994), ('ARPC3', 4.810361864532264), ('PPP1R18', 2.152750614738742), ('BCL2L1', 1.1451617862740688), ('DUSP5', 2.0963762215601665), ('NDUFA1', 1.7276956211142254), ('FOXC2', 1.3305836379269411), ('RAPH1', 2.578696997838416), ('EHD1', 3.400978943013274), ('ARPC1A', 2.3255533513402784), ('NAV3', 2.8007358577272248), ('C1GALT1', 1.7821694300611), ('ZNF501', 1.3293352315899996), ('ZNF239', 1.4001510413594216), ('BCAP29', 1.6094418980512315), ('CUL2', 1.9198014867336468), ('SLC35C1', 1.547168521708468), ('CPNE1', 1.640108195351465), ('DDX47', 1.610529478406681), ('TMEM120A', 1.2854351690036685), ('TTPAL', 1.6034455367773193), ('ESYT1', 2.0977760748680816), ('CENPC', 1.766400647714119), ('RER1', 1.673046721065325), ('SDCCAG8', 0.8390893182095892), ('FRG1', 1.9789088833005768), ('VAMP5', 1.5725649480035646), ('SMTN', 1.7758372321399811), ('RWDD1', 2.347069403883467), ('SNX12', 1.7161309506281237), ('COPS6', 2.09754555415873), ('OSER1', 1.297445196431897), ('FLOT1', 2.500809498050931), ('LINC00899', 0.837440359801303), ('MAGI2-AS3', 3.832589922796222), ('EIF5A2', 1.5560024076148384), ('SP110', 1.9730504520809904), ('GALE', 1.94242742510018), ('PPP1CA', 2.0273950303929924), ('TAX1BP3', 1.517398883005606), ('PDLIM2', 2.452837564141212), ('ATP6V1D', 1.6207711030030283), ('RHOC', 1.6955896541968545), ('TCAF2', 1.3643156722657486), ('SMS', 1.7594250363296036), ('MET', 1.689789667684229), ('RNH1', 2.734997591364412), ('PMM2', 1.8667860150752211), ('TRAF1', 0.9077552063769604), ('CAP1', 4.048337597138695), ('ITGA5', 2.130363324612365), ('WDR1', 1.9869362220587), ('CIART', 1.2625852949484655), ('PSMD9', 2.737090955549284), ('SHKBP1', 1.602248612245202), ('STOML1', 2.6759758558789333), ('MRPS10', 2.657970545255881), ('RSU1', 1.92779175686186), ('WDR5B', 0.9222875300503308), ('ITGA6', 1.4449535941671163), ('MYADM', 2.2086460489764304), ('CDC42EP2', 1.5359019762811903), ('TPMT', 1.8247359186598584)]	4656
KLF6	flyfactorsurvey__CG12029_SANGER_10_FBgn0035454	0.0586102	3.16221	0.000353	0.466431	gene is orthologous to FBgn0040765 in D. melanogaster (identity = 46%) which is annotated for similar motif transfac_pro__M07937 ('I$LUNA_01: luna'; q-value = 0.000353)	frozenset({'activating', 'hg38__refseq-r80__500bp_up_and_100bp_down_tss.mc9nr.genes_vs_motifs.rankings', 'top5perTarget'})	[('CORO1C', 1.8127493991151733), ('CCDC107', 2.7682270943048115), ('PDLIM7', 2.174675229983043), ('MIR22HG', 2.836916893344904), ('ESYT1', 2.0977760748680816), ('URB1-AS1', 1.0691425878350118), ('CAP1', 4.048337597138695), ('SNAPC2', 1.2011131989358006), ('DNAJB1', 1.9231706468402767), ('CALCOCO2', 1.7333553273535154), ('ASB1', 2.417448988019366), ('TAF6', 1.817619208263648), ('MYADM', 2.2086460489764304), ('PPP1CA', 2.0273950303929924), ('DEGS1', 1.7738834571867723), ('GADD45B', 1.0163337540000938), ('FOXC2', 1.3305836379269411), ('TMEM120A', 1.2854351690036685), ('PSMD9', 2.737090955549284), ('RNF34', 1.1666893735744732), ('INSIG1', 1.526962913915467), ('NAGA', 2.037041087843688), ('AACS', 1.1800390659988222), ('BLZF1', 2.0604198957444777), ('LRRC23', 1.4364329832173903), ('EPOR', 1.915412239138245), ('CENPC', 1.766400647714119), ('IRAK4', 1.3856111778467093), ('SDCCAG8', 0.8390893182095892), ('SOCS2', 2.41484249887514), ('RNH1', 2.734997591364412), ('CARHSP1', 1.7075124323757318), ('STX7', 0.9689836109598576), ('UGDH', 2.085307262185082), ('PPP1R15A', 2.6828152329027044), ('DUSP5', 2.0963762215601665), ('CDC42EP2', 1.5359019762811903), ('CYB561D2', 1.7741065670793783), ('UROD', 2.231482006432427), ('TM2D2', 1.369728492000295), ('PKNOX1', 2.087448037060827), ('KATNBL1', 2.105345356381377), ('PFKP', 3.828978203128205), ('SMTN', 1.7758372321399811), ('ACTR1B', 1.561459012792657), ('SEMA4F', 1.9019024725901412), ('RSU1', 1.92779175686186), ('RAB9A', 1.5011262598081312), ('DEPDC7', 1.0154877340159134), ('SH3BP5L', 1.6176633778619527), ('MOB3A', 1.184080569275953), ('RNF114', 1.4478739472522617), ('SACS', 1.5003888745521752), ('ITGB1BP1', 2.3181987123842225), ('COPS7A', 1.0741766860504731), ('VAMP3', 1.6440815468820928), ('BABAM1', 1.369841890677994), ('SPRYD7', 1.4451021196776104), ('GAS2L3', 1.269646449981866), ('ZNF239', 1.4001510413594216), ('SERPINE1', 2.238648567528441), ('PUS7L', 2.520200907869765), ('STEAP1', 0.950859292772118), ('FLNB', 1.0348907462660022), ('SLC25A30', 0.7373279857600666), ('PPP1R18', 2.152750614738742), ('PSMB7', 2.9188640031582), ('C1GALT1', 1.7821694300611), ('GALK1', 1.9060939973485165), ('PDLIM5', 1.1399374509638662), ('PLIN3', 1.5004057116747325), ('DRAP1', 1.8147276742375305), ('NDUFAF2', 1.281296743327349), ('ATG12', 2.3296034522004563), ('ARPC5', 2.584523121046672), ('CMC4', 1.475070618540373), ('PSMB9', 2.4037719569654445), ('ASL', 2.853725359884344), ('TAGLN2', 2.144513818437652), ('TRNAU1AP', 2.198587081753045), ('WDR55', 2.243039537733852), ('EHD1', 3.400978943013274), ('NANS', 2.457496316114426), ('EMP3', 3.1643943871766864), ('AOX1', 1.4254370308591355), ('ACOT9', 1.3274373552439729), ('DBNL', 1.3431532180399597), ('GNPNAT1', 3.173721922440323), ('ENTPD3-AS1', 0.9956055647095964), ('TRAPPC1', 2.710849193777819), ('TMSB10', 3.472825067751589), ('SEC22C', 1.4414802481447129), ('ODF2L', 1.7423076787048712), ('TPMT', 1.8247359186598584), ('COPS6', 2.09754555415873), ('EIF6', 1.8075824483553076), ('C3orf14', 1.1830596581039654), ('TRIM34', 1.1314984755300546), ('CRIPT', 1.543135515910653), ('GALE', 1.94242742510018), ('STOML1', 2.6759758558789333), ('GDI2', 2.2508673753582213), ('EIF5A2', 1.5560024076148384), ('C3orf52', 1.58162209121084), ('MYL12A', 2.9164286990781374), ('PRKCD', 1.4191290527635998), ('ANXA2', 4.280721459488228), ('CIART', 1.2625852949484655), ('LDLR', 2.7379137116189654), ('STK17B', 1.8637005402490552), ('CAPG', 2.7368904055136425), ('PPDPF', 1.443654461311171), ('LARS2', 1.6135557778081946), ('TCAF2', 1.3643156722657486), ('LENG1', 1.6334677584482225), ('DHDDS', 1.9779513512641511), ('PTCH2', 1.0263041391858905), ('COMMD8', 1.1634063262378325), ('FXYD5', 1.6925410980087852), ('WDR5B', 0.9222875300503308), ('SNX15', 2.217734251941134), ('METTL22', 1.62501867367792), ('CD59', 1.367205494795091), ('MICB', 1.5197513631532986), ('LMNA', 3.795507034515589)]	4912
KLF6	transfac_pro__M01588	0.0636913	3.68756	0.000327	1	motif similar to transfac_pro__M07461 ('V$KLF_Q3: KLF'; q-value = 0.000327) which is directly annotated	frozenset({'activating', 'hg38__refseq-r80__500bp_up_and_100bp_down_tss.mc9nr.genes_vs_motifs.rankings', 'top5perTarget'})	[('CORO1C', 1.8127493991151733), ('PDLIM7', 2.174675229983043), ('CCDC107', 2.7682270943048115), ('DUSP5', 2.0963762215601665), ('CAP1', 4.048337597138695), ('MIR22HG', 2.836916893344904), ('FOXC2', 1.3305836379269411), ('CARHSP1', 1.7075124323757318), ('ASB1', 2.417448988019366), ('DNAJB1', 1.9231706468402767), ('TM2D2', 1.369728492000295), ('SNAPC2', 1.2011131989358006), ('GADD45B', 1.0163337540000938), ('ESYT1', 2.0977760748680816), ('URB1-AS1', 1.0691425878350118), ('MYADM', 2.2086460489764304), ('CENPC', 1.766400647714119), ('RNF34', 1.1666893735744732), ('UGDH', 2.085307262185082), ('BLZF1', 2.0604198957444777), ('STX7', 0.9689836109598576), ('RNH1', 2.734997591364412), ('DEGS1', 1.7738834571867723), ('CALCOCO2', 1.7333553273535154), ('ZNF239', 1.4001510413594216), ('PKNOX1', 2.087448037060827), ('PDLIM5', 1.1399374509638662), ('GAS2L3', 1.269646449981866), ('INSIG1', 1.526962913915467), ('PSMD9', 2.737090955549284), ('DHDDS', 1.9779513512641511), ('PPP1CA', 2.0273950303929924), ('LRRC23', 1.4364329832173903), ('SPRYD7', 1.4451021196776104), ('ASL', 2.853725359884344), ('AACS', 1.1800390659988222), ('TMEM120A', 1.2854351690036685), ('SMTN', 1.7758372321399811), ('NAGA', 2.037041087843688), ('PPP1R15A', 2.6828152329027044), ('JUN', 1.7142824157561702), ('CYB561D2', 1.7741065670793783), ('DEPDC7', 1.0154877340159134), ('TAGLN2', 2.144513818437652), ('TMSB10', 3.472825067751589), ('LRFN5', 1.666892925495476), ('TAF6', 1.817619208263648), ('CDC42EP2', 1.5359019762811903), ('RNF114', 1.4478739472522617), ('IRAK4', 1.3856111778467093), ('BABAM1', 1.369841890677994), ('SOCS2', 2.41484249887514), ('FOSL1', 3.175792685625028), ('EPOR', 1.915412239138245), ('PPP1R18', 2.152750614738742), ('RSU1', 1.92779175686186), ('HSPA1A', 1.777975397328904), ('MYL12A', 2.9164286990781374), ('JOSD2', 1.340216806987607), ('SBDS', 1.4292366412727573), ('SERPINE1', 2.238648567528441), ('TRNAU1AP', 2.198587081753045), ('TCAF2', 1.3643156722657486), ('ACTR1B', 1.561459012792657), ('ITGA5', 2.130363324612365), ('SLC35C1', 1.547168521708468), ('SACS', 1.5003888745521752), ('PLIN3', 1.5004057116747325), ('PFKP', 3.828978203128205), ('VAMP3', 1.6440815468820928), ('SLC25A30', 0.7373279857600666), ('OSER1', 1.297445196431897), ('BTBD10', 1.4423377095573715), ('TGFB1I1', 1.6446670080986387), ('ODF2L', 1.7423076787048712), ('PCYT1A', 1.5200170851156758), ('C1GALT1', 1.7821694300611), ('GALE', 1.94242742510018), ('ENTPD3-AS1', 0.9956055647095964), ('GNPNAT1', 3.173721922440323), ('ELOVL1', 3.709696254233866), ('NDUFAF2', 1.281296743327349), ('TRIM34', 1.1314984755300546), ('ARPC5', 2.584523121046672), ('SH3BP5L', 1.6176633778619527), ('CDC42EP4', 2.2107093569669583), ('WDR55', 2.243039537733852), ('CIART', 1.2625852949484655), ('COPS7A', 1.0741766860504731), ('EHD1', 3.400978943013274), ('CAPG', 2.7368904055136425), ('PAK1', 1.1924556676206857), ('ETFBKMT', 1.0563134183916163), ('MOB3A', 1.184080569275953), ('SDCCAG8', 0.8390893182095892), ('UBE2F', 1.7554577153252011), ('PTCH2', 1.0263041391858905), ('PUS7L', 2.520200907869765), ('PSMB7', 2.9188640031582), ('PSMB9', 2.4037719569654445), ('RAB9A', 1.5011262598081312), ('LARS2', 1.6135557778081946), ('RPL22L1', 1.9485293861625257), ('YWHAB', 3.098269125685626), ('MET', 1.689789667684229), ('STOML1', 2.6759758558789333), ('ADRB2', 0.4902630040264375), ('STEAP1', 0.950859292772118), ('MAX', 1.9894407610232152), ('SHKBP1', 1.602248612245202), ('CUL2', 1.9198014867336468), ('C3orf14', 1.1830596581039654), ('FXYD5', 1.6925410980087852), ('IL11', 2.11252447090083), ('ACOT9', 1.3274373552439729), ('C3orf52', 1.58162209121084), ('BCL2L1', 1.1451617862740688), ('AOX1', 1.4254370308591355), ('STBD1', 2.333398658876701), ('YWHAQ', 1.0708315666677544)]	4909
KLF6	elemento__GCCCCGCCC	0.0644356	3.76452	0.000323	1	gene is annotated for similar motif hocomoco__KLF6_HUMAN.H11MO.0.A ('KLF6_HUMAN'; q-value = 0.000323)	frozenset({'activating', 'hg38__refseq-r80__500bp_up_and_100bp_down_tss.mc9nr.genes_vs_motifs.rankings', 'top5perTarget'})	[('ITGB1BP1', 2.3181987123842225), ('EIF6', 1.8075824483553076), ('ASB1', 2.417448988019366), ('SMIM15', 1.1596541566361651), ('BCL2L1', 1.1451617862740688), ('NABP2', 0.9516600570417124), ('DBNL', 1.3431532180399597), ('SH3BP5L', 1.6176633778619527), ('SLC35C1', 1.547168521708468), ('THOC5', 1.394481768644073), ('GADD45B', 1.0163337540000938), ('SOCS2', 2.41484249887514), ('TMEM120A', 1.2854351690036685), ('KLF6', 1.0), ('PSMB7', 2.9188640031582), ('EPOR', 1.915412239138245), ('CORO1C', 1.8127493991151733), ('ATG5', 2.6556748370431844), ('NDUFA1', 1.7276956211142254), ('CHMP1A', 4.571959393486205), ('GDI2', 2.2508673753582213), ('ARPC3', 4.810361864532264), ('TM2D2', 1.369728492000295), ('UBE2F', 1.7554577153252011), ('MTERF1', 1.5180361473249977), ('TTPAL', 1.6034455367773193), ('MET', 1.689789667684229), ('TCAF2', 1.3643156722657486), ('ZNF239', 1.4001510413594216), ('MOB3A', 1.184080569275953), ('RHOC', 1.6955896541968545), ('COPS7A', 1.0741766860504731), ('ATP6V1D', 1.6207711030030283), ('JOSD2', 1.340216806987607), ('EHD4', 3.837510671509477), ('ACTR1B', 1.561459012792657), ('WDR55', 2.243039537733852), ('KLF2', 2.881085889998202), ('PURB', 1.141955317039406), ('DUSP5', 2.0963762215601665), ('CDC42EP2', 1.5359019762811903), ('NR2F2', 1.487551475035238)]	1351
KLF6	homer__GCCACACCCA_Klf4	0.0629307	3.60892	0.000261	0.466431	gene is orthologous to FBgn0040765 in D. melanogaster (identity = 46%) which is annotated for similar motif transfac_pro__M07937 ('I$LUNA_01: luna'; q-value = 0.000261)	frozenset({'activating', 'hg38__refseq-r80__500bp_up_and_100bp_down_tss.mc9nr.genes_vs_motifs.rankings', 'top5perTarget'})	[('CORO1C', 1.8127493991151733), ('PDLIM7', 2.174675229983043), ('CCDC107', 2.7682270943048115), ('CAP1', 4.048337597138695), ('MIR22HG', 2.836916893344904), ('DUSP5', 2.0963762215601665), ('TM2D2', 1.369728492000295), ('PSMD9', 2.737090955549284), ('ASB1', 2.417448988019366), ('DNAJB1', 1.9231706468402767), ('UGDH', 2.085307262185082), ('RNF34', 1.1666893735744732), ('FOXC2', 1.3305836379269411), ('CENPC', 1.766400647714119), ('RSU1', 1.92779175686186), ('BLZF1', 2.0604198957444777), ('GADD45B', 1.0163337540000938), ('MYADM', 2.2086460489764304), ('LRRC23', 1.4364329832173903), ('EMP3', 3.1643943871766864), ('ESYT1', 2.0977760748680816), ('SDCCAG8', 0.8390893182095892), ('CARHSP1', 1.7075124323757318), ('CIART', 1.2625852949484655), ('BABAM1', 1.369841890677994), ('SNAPC2', 1.2011131989358006), ('NAGA', 2.037041087843688), ('ZNF239', 1.4001510413594216), ('URB1-AS1', 1.0691425878350118), ('CYB561D2', 1.7741065670793783), ('UROD', 2.231482006432427), ('STX7', 0.9689836109598576), ('TAGLN2', 2.144513818437652), ('KATNBL1', 2.105345356381377), ('ASL', 2.853725359884344), ('IRAK4', 1.3856111778467093), ('SMTN', 1.7758372321399811), ('GDI2', 2.2508673753582213), ('MOB3A', 1.184080569275953), ('ENTPD3-AS1', 0.9956055647095964), ('TMSB10', 3.472825067751589), ('C3orf14', 1.1830596581039654), ('SOCS2', 2.41484249887514), ('TMEM120A', 1.2854351690036685), ('MYL12A', 2.9164286990781374), ('PDLIM5', 1.1399374509638662), ('PFKP', 3.828978203128205), ('RNH1', 2.734997591364412), ('PKNOX1', 2.087448037060827), ('ETFBKMT', 1.0563134183916163), ('LRFN5', 1.666892925495476), ('DHDDS', 1.9779513512641511), ('INSIG1', 1.526962913915467), ('JUN', 1.7142824157561702), ('TRIM34', 1.1314984755300546), ('PPP1R15A', 2.6828152329027044), ('EIF5A2', 1.5560024076148384), ('SERPINE1', 2.238648567528441), ('MET', 1.689789667684229), ('ITGA5', 2.130363324612365), ('TGFB1I1', 1.6446670080986387), ('ACOT9', 1.3274373552439729), ('CALCOCO2', 1.7333553273535154), ('LARS2', 1.6135557778081946), ('DEPDC7', 1.0154877340159134), ('FOSL1', 3.175792685625028), ('SLC25A30', 0.7373279857600666), ('C1GALT1', 1.7821694300611), ('DEGS1', 1.7738834571867723), ('PPP1CA', 2.0273950303929924), ('PSMB7', 2.9188640031582), ('JOSD2', 1.340216806987607), ('TPMT', 1.8247359186598584), ('TCAF2', 1.3643156722657486), ('PSMB9', 2.4037719569654445), ('TAF6', 1.817619208263648), ('ANXA2', 4.280721459488228), ('TRNAU1AP', 2.198587081753045), ('WDR55', 2.243039537733852), ('SBDS', 1.4292366412727573), ('SNX12', 1.7161309506281237), ('REP15', 1.415420182758384), ('KIFAP3', 1.9903306124635969), ('COPS7A', 1.0741766860504731), ('PUS7L', 2.520200907869765), ('LMNA', 3.795507034515589), ('NRAV', 1.0109740160944212), ('VAMP3', 1.6440815468820928), ('SPRYD7', 1.4451021196776104), ('PLIN3', 1.5004057116747325), ('ODF2L', 1.7423076787048712), ('STOML1', 2.6759758558789333)]	3240
KLF6	taipale_cyt_meth__KLF16_NCCACRCCCN_eDBD_meth	0.060387	3.34593	0.000211	1	gene is annotated for similar motif taipale_cyt_meth__KLF6_NRCCACGCCCN_eDBD ('KLF6 [Znf_C2H2]'; q-value = 0.000211)	frozenset({'activating', 'hg38__refseq-r80__500bp_up_and_100bp_down_tss.mc9nr.genes_vs_motifs.rankings', 'top5perTarget'})	[('ARPC2', 1.8495823046103643), ('MTERF1', 1.5180361473249977), ('ARPC3', 4.810361864532264), ('C17orf49', 1.716032243090217), ('PDLIM2', 2.452837564141212), ('TADA3', 1.8212776526769572), ('CRIPT', 1.543135515910653), ('WDR55', 2.243039537733852), ('C5orf63', 0.9358447283219256), ('ELOVL1', 3.709696254233866), ('THOC5', 1.394481768644073), ('RER1', 1.673046721065325), ('SH3BP5L', 1.6176633778619527), ('PSMB7', 2.9188640031582), ('ITGB1BP1', 2.3181987123842225), ('EVA1A', 4.013864717634901), ('VPS16', 1.4543126261758446), ('YWHAB', 3.098269125685626), ('SMIM15', 1.1596541566361651), ('TRAPPC1', 2.710849193777819), ('TWF1', 2.621775310250986), ('ASB1', 2.417448988019366), ('DUSP5', 2.0963762215601665), ('DBNL', 1.3431532180399597), ('ATG5', 2.6556748370431844), ('EIF6', 1.8075824483553076), ('ITGA5', 2.130363324612365), ('PRKCD', 1.4191290527635998), ('ARPC1A', 2.3255533513402784), ('EXD2', 1.7578467585447783), ('JOSD2', 1.340216806987607), ('PCYT1A', 1.5200170851156758), ('FXYD5', 1.6925410980087852), ('BCL2L1', 1.1451617862740688), ('SERPINE1', 2.238648567528441), ('COG1', 0.8837266381229444), ('COPS7A', 1.0741766860504731), ('CORO1C', 1.8127493991151733), ('OGG1', 1.364560574589265), ('EIF5A2', 1.5560024076148384), ('CARHSP1', 1.7075124323757318), ('UBE2L3', 3.641971075022454), ('NAV3', 2.8007358577272248), ('TTPAL', 1.6034455367773193), ('GALE', 1.94242742510018), ('UGDH', 2.085307262185082), ('MET', 1.689789667684229), ('RALA', 4.271491232467902), ('DDX47', 1.610529478406681), ('LINC00899', 0.837440359801303), ('PDLIM5', 1.1399374509638662), ('TPMT', 1.8247359186598584), ('PURB', 1.141955317039406), ('KIFC3', 1.4724277767936629), ('BLZF1', 2.0604198957444777), ('PPP1R18', 2.152750614738742), ('PMM2', 1.8667860150752211), ('PPP1CA', 2.0273950303929924), ('CHMP1A', 4.571959393486205), ('SOCS2', 2.41484249887514), ('CFL1', 2.277788873160727), ('OSER1', 1.297445196431897), ('SLC35C1', 1.547168521708468), ('SHKBP1', 1.602248612245202), ('BABAM1', 1.369841890677994), ('FRG1', 1.9789088833005768), ('ATG12', 2.3296034522004563), ('PMAIP1', 1.6491430736573434), ('MOB3A', 1.184080569275953), ('UBE2F', 1.7554577153252011), ('BIRC3', 1.1118294527833186), ('ARMCX6', 1.552691086690759), ('RHOC', 1.6955896541968545), ('TM2D2', 1.369728492000295), ('ADAMTSL1', 1.3503703338516502), ('RSU1', 1.92779175686186), ('RGS4', 1.2232537868598086), ('CHCHD2', 1.423564097280681), ('RNF34', 1.1666893735744732), ('NABP2', 0.9516600570417124), ('JUN', 1.7142824157561702), ('UBA6', 0.9460405012590436), ('CANT1', 1.489843806826854), ('WDR1', 1.9869362220587), ('LENG1', 1.6334677584482225), ('DHDDS', 1.9779513512641511), ('TAGLN2', 2.144513818437652), ('GDI2', 2.2508673753582213), ('EPOR', 1.915412239138245), ('ZNF287', 1.2150297871526827), ('TGFB1I1', 1.6446670080986387), ('FGF5', 3.293079504916915), ('RAPH1', 2.578696997838416), ('FOSL1', 3.175792685625028), ('LRRC23', 1.4364329832173903), ('TUBB6', 3.0774556586798925)]	4183
KLF6	cisbp__M4837	0.0579313	3.09202	0.000207	1	gene is annotated for similar motif taipale_cyt_meth__KLF6_NRCCACGCCCN_eDBD ('KLF6 [Znf_C2H2]'; q-value = 0.000207)	frozenset({'activating', 'hg38__refseq-r80__500bp_up_and_100bp_down_tss.mc9nr.genes_vs_motifs.rankings', 'top5perTarget'})	[('ARPC2', 1.8495823046103643), ('TADA3', 1.8212776526769572), ('MTERF1', 1.5180361473249977), ('ARPC3', 4.810361864532264), ('TRAPPC1', 2.710849193777819), ('SMIM15', 1.1596541566361651), ('THOC5', 1.394481768644073), ('CRIPT', 1.543135515910653), ('SH3BP5L', 1.6176633778619527), ('ITGB1BP1', 2.3181987123842225), ('WDR55', 2.243039537733852), ('ARPC1A', 2.3255533513402784), ('TWF1', 2.621775310250986), ('C17orf49', 1.716032243090217), ('VPS16', 1.4543126261758446), ('PSMB7', 2.9188640031582), ('OGG1', 1.364560574589265), ('BCL2L1', 1.1451617862740688), ('ELOVL1', 3.709696254233866), ('PMM2', 1.8667860150752211), ('YWHAB', 3.098269125685626), ('WDR1', 1.9869362220587), ('JOSD2', 1.340216806987607), ('EIF6', 1.8075824483553076), ('CHMP1A', 4.571959393486205), ('PRKCD', 1.4191290527635998), ('CORO1C', 1.8127493991151733), ('DBNL', 1.3431532180399597), ('PDLIM2', 2.452837564141212), ('COPS7A', 1.0741766860504731), ('EIF5A2', 1.5560024076148384), ('RALA', 4.271491232467902), ('RER1', 1.673046721065325), ('NABP2', 0.9516600570417124), ('ASB1', 2.417448988019366), ('SHKBP1', 1.602248612245202), ('FRG1', 1.9789088833005768), ('DUSP5', 2.0963762215601665), ('ZDHHC12', 2.5474904240855767), ('UBA6', 0.9460405012590436), ('UBE2L3', 3.641971075022454), ('MRPS10', 2.657970545255881), ('OSER1', 1.297445196431897), ('STOML1', 2.6759758558789333), ('CHCHD2', 1.423564097280681), ('ATG5', 2.6556748370431844), ('MORN2', 1.8715056960041925), ('DDX47', 1.610529478406681), ('EXD2', 1.7578467585447783), ('SNX12', 1.7161309506281237), ('CPNE1', 1.640108195351465)]	1766
KLF6	flyfactorsurvey__CG12029_SOLEXA_5_FBgn0035454	0.0612111	3.43112	0.00019	0.466431	gene is orthologous to FBgn0040765 in D. melanogaster (identity = 46%) which is annotated for similar motif transfac_pro__M07937 ('I$LUNA_01: luna'; q-value = 0.00019)	frozenset({'activating', 'hg38__refseq-r80__500bp_up_and_100bp_down_tss.mc9nr.genes_vs_motifs.rankings', 'top5perTarget'})	[('CORO1C', 1.8127493991151733), ('PDLIM7', 2.174675229983043), ('MIR22HG', 2.836916893344904), ('CAP1', 4.048337597138695), ('CCDC107', 2.7682270943048115), ('FOXC2', 1.3305836379269411), ('DUSP5', 2.0963762215601665), ('CENPC', 1.766400647714119), ('DNAJB1', 1.9231706468402767), ('CARHSP1', 1.7075124323757318), ('MYADM', 2.2086460489764304), ('GADD45B', 1.0163337540000938), ('TMSB10', 3.472825067751589), ('PSMD9', 2.737090955549284), ('SPRYD7', 1.4451021196776104), ('C3orf14', 1.1830596581039654), ('RNF34', 1.1666893735744732), ('SNAPC2', 1.2011131989358006), ('TGFB1I1', 1.6446670080986387), ('ESYT1', 2.0977760748680816), ('TM2D2', 1.369728492000295), ('FOSL1', 3.175792685625028), ('UGDH', 2.085307262185082), ('YWHAQ', 1.0708315666677544), ('ASB1', 2.417448988019366), ('ZNF239', 1.4001510413594216), ('TAGLN2', 2.144513818437652), ('INSIG1', 1.526962913915467), ('PPP1R15A', 2.6828152329027044), ('PPP1R18', 2.152750614738742), ('LRRC23', 1.4364329832173903), ('BABAM1', 1.369841890677994), ('ATG5', 2.6556748370431844), ('COPS7A', 1.0741766860504731), ('URB1-AS1', 1.0691425878350118), ('LRFN5', 1.666892925495476), ('GAS2L3', 1.269646449981866), ('REP15', 1.415420182758384), ('NRSN2-AS1', 1.4413357245646483), ('BCAT2', 2.240002944001636), ('TMEM120A', 1.2854351690036685), ('ACOT9', 1.3274373552439729), ('SLC25A30', 0.7373279857600666), ('PLIN3', 1.5004057116747325), ('FXYD5', 1.6925410980087852), ('TAX1BP3', 1.517398883005606), ('MOB3A', 1.184080569275953), ('ATL1', 2.440585360198091), ('LARS2', 1.6135557778081946), ('DEPDC7', 1.0154877340159134), ('MAX', 1.9894407610232152), ('BTBD10', 1.4423377095573715), ('LURAP1', 1.1311657949952976), ('EMP3', 3.1643943871766864), ('ASL', 2.853725359884344), ('PKNOX1', 2.087448037060827), ('MYL12A', 2.9164286990781374), ('JOSD2', 1.340216806987607), ('YWHAB', 3.098269125685626), ('MGLL', 1.8176242003209893), ('SMTN', 1.7758372321399811), ('AACS', 1.1800390659988222), ('TCAF2', 1.3643156722657486), ('STX7', 0.9689836109598576), ('ENTPD3-AS1', 0.9956055647095964), ('KLF2', 2.881085889998202), ('SBDS', 1.4292366412727573), ('CYB561D2', 1.7741065670793783), ('RSU1', 1.92779175686186), ('METTL22', 1.62501867367792), ('SERPINE1', 2.238648567528441), ('STOML1', 2.6759758558789333), ('ANXA2', 4.280721459488228), ('NRAV', 1.0109740160944212), ('ATG12', 2.3296034522004563), ('NAGA', 2.037041087843688), ('RNH1', 2.734997591364412), ('TRNAU1AP', 2.198587081753045), ('PDLIM5', 1.1399374509638662), ('CALCOCO2', 1.7333553273535154), ('RHOC', 1.6955896541968545), ('SOCS2', 2.41484249887514), ('CAPG', 2.7368904055136425), ('UBA6', 0.9460405012590436), ('CALM1', 3.358402096915861), ('ARPC3', 4.810361864532264), ('DHDDS', 1.9779513512641511), ('PFKP', 3.828978203128205), ('VAMP3', 1.6440815468820928), ('CDC42EP2', 1.5359019762811903), ('C3orf52', 1.58162209121084), ('PSMB7', 2.9188640031582), ('IRAK4', 1.3856111778467093), ('LMNA', 3.795507034515589), ('SH3BP5L', 1.6176633778619527), ('BLZF1', 2.0604198957444777), ('SACS', 1.5003888745521752), ('TMEM171', 3.16235874880772), ('RAPH1', 2.578696997838416), ('ANXA7', 1.3243205394780362), ('PUS7L', 2.520200907869765), ('TUBA1C', 4.241029743494491), ('GALE', 1.94242742510018), ('LASP1', 1.6543009141668068), ('CORO2A', 1.1904833817658609), ('PTCH2', 1.0263041391858905), ('OSER1', 1.297445196431897), ('ARPC2', 1.8495823046103643), ('GLRX2', 2.819547209443107), ('PSMB9', 2.4037719569654445), ('DUBR', 1.229820462635186), ('SEC22C', 1.4414802481447129), ('ITGB1BP1', 2.3181987123842225), ('MRPS24', 1.740937767714711)]	4278
KLF6	cisbp__M4812	0.0602439	3.33113	0.00019	0.466431	gene is orthologous to FBgn0040765 in D. melanogaster (identity = 46%) which is annotated for similar motif transfac_pro__M07937 ('I$LUNA_01: luna'; q-value = 0.00019)	frozenset({'activating', 'hg38__refseq-r80__500bp_up_and_100bp_down_tss.mc9nr.genes_vs_motifs.rankings', 'top5perTarget'})	[('C6orf136', 1.3205922914593384), ('MOK', 1.799519153531614), ('CKLF', 1.6703964972427705), ('RTCA', 1.4906475605353555), ('WDR5B', 0.9222875300503308), ('KIFAP3', 1.9903306124635969), ('ARPC2', 1.8495823046103643), ('OSER1', 1.297445196431897), ('MZT2A', 1.1866580679523666), ('RAB18', 1.501655445381622), ('UCHL3', 1.5377460033172583), ('RSU1', 1.92779175686186), ('TMEM14A', 1.9758183376620289), ('ARPC1A', 2.3255533513402784), ('SYPL1', 1.8161239669979932), ('METTL22', 1.62501867367792), ('ZNF287', 1.2150297871526827), ('SEC22C', 1.4414802481447129), ('BTBD10', 1.4423377095573715), ('PRMT2', 1.9048145441859228), ('STX7', 0.9689836109598576), ('COMMD8', 1.1634063262378325), ('TAF6', 1.817619208263648), ('CD47', 1.7725670115162129), ('SBDS', 1.4292366412727573), ('ZDHHC12', 2.5474904240855767), ('ARSK', 2.205813111184625), ('SNX12', 1.7161309506281237), ('FADD', 1.774863290248179), ('CCDC107', 2.7682270943048115), ('ENTPD6', 3.3284389577521525), ('TRAPPC1', 2.710849193777819), ('ZNF382', 1.8116095384266064), ('ITGB1BP1', 2.3181987123842225), ('CENPC', 1.766400647714119), ('C3orf14', 1.1830596581039654), ('ATP6V1D', 1.6207711030030283), ('MYL12A', 2.9164286990781374), ('MOB3A', 1.184080569275953), ('ATG5', 2.6556748370431844), ('TTPAL', 1.6034455367773193), ('SLC35G2', 1.4060699849972471), ('ARPC5', 2.584523121046672), ('MTHFSD', 1.7664074930715157), ('FASTKD2', 1.4308019235410854), ('MAX', 1.9894407610232152), ('PWP1', 1.671285288298267), ('FLNB', 1.0348907462660022), ('BNIP3', 1.545892203092708), ('NDUFB6', 2.259766488024669), ('PUS7L', 2.520200907869765), ('TRNAU1AP', 2.198587081753045), ('ADAMTS6', 1.8389781947707), ('DUBR', 1.229820462635186), ('C8orf48', 1.669369836391579), ('TMEM19', 1.2990782703952817), ('DHDDS', 1.9779513512641511), ('DUSP18', 2.1704199762276315), ('LRFN5', 1.666892925495476), ('KIFC3', 1.4724277767936629), ('COPS6', 2.09754555415873), ('CPNE1', 1.640108195351465), ('RAB23', 1.0725187367725784), ('IFI27L1', 3.062889793751768), ('MGLL', 1.8176242003209893), ('NR2F2', 1.487551475035238), ('TMSB10', 3.472825067751589), ('PPDPF', 1.443654461311171), ('PMM2', 1.8667860150752211), ('TAX1BP3', 1.517398883005606), ('FGF5', 3.293079504916915), ('RIPK2', 3.0190804815648127), ('MAGI2-AS3', 3.832589922796222), ('TM2D2', 1.369728492000295), ('SPRYD7', 1.4451021196776104), ('SOCS2', 2.41484249887514), ('RNF114', 1.4478739472522617), ('CANT1', 1.489843806826854), ('ADRB2', 0.4902630040264375), ('LRRC43', 1.1936157754719867), ('RNH1', 2.734997591364412)]	3063
KLF6	taipale__SP4_full_NWRGCCMCGCCCMCTNN	0.0587574	3.17743	0.000155	0.466431	gene is orthologous to FBgn0040765 in D. melanogaster (identity = 46%) which is annotated for similar motif transfac_pro__M07937 ('I$LUNA_01: luna'; q-value = 0.000155)	frozenset({'activating', 'hg38__refseq-r80__500bp_up_and_100bp_down_tss.mc9nr.genes_vs_motifs.rankings', 'top5perTarget'})	[('ARPC3', 4.810361864532264), ('MTERF1', 1.5180361473249977), ('CRIPT', 1.543135515910653), ('SMIM15', 1.1596541566361651), ('THOC5', 1.394481768644073), ('PSMB7', 2.9188640031582), ('SH3BP5L', 1.6176633778619527), ('WDR55', 2.243039537733852), ('ARPC2', 1.8495823046103643), ('TADA3', 1.8212776526769572), ('ASB1', 2.417448988019366), ('TRAPPC1', 2.710849193777819), ('WDR1', 1.9869362220587), ('ARPC1A', 2.3255533513402784), ('C17orf49', 1.716032243090217), ('ITGB1BP1', 2.3181987123842225), ('ELOVL1', 3.709696254233866), ('BCL2L1', 1.1451617862740688), ('EIF5A2', 1.5560024076148384), ('TWF1', 2.621775310250986), ('PMM2', 1.8667860150752211), ('OGG1', 1.364560574589265), ('CHMP1A', 4.571959393486205), ('STOML1', 2.6759758558789333), ('DBNL', 1.3431532180399597), ('EIF6', 1.8075824483553076), ('VPS16', 1.4543126261758446), ('ATG5', 2.6556748370431844), ('JOSD2', 1.340216806987607), ('SHKBP1', 1.602248612245202), ('RALA', 4.271491232467902), ('TMEM120A', 1.2854351690036685), ('C5orf63', 0.9358447283219256), ('TTPAL', 1.6034455367773193), ('PRKCD', 1.4191290527635998), ('MORN2', 1.8715056960041925), ('DUSP5', 2.0963762215601665), ('CORO1C', 1.8127493991151733), ('MRPS10', 2.657970545255881), ('FRG1', 1.9789088833005768), ('PDLIM2', 2.452837564141212), ('YWHAB', 3.098269125685626), ('UBE2L3', 3.641971075022454), ('DDX47', 1.610529478406681), ('ARMCX6', 1.552691086690759), ('RAPH1', 2.578696997838416), ('ZDHHC12', 2.5474904240855767), ('UBA6', 0.9460405012590436), ('KIFC3', 1.4724277767936629), ('JRKL', 1.653931048007495), ('SNX12', 1.7161309506281237), ('COPS7A', 1.0741766860504731), ('NABP2', 0.9516600570417124), ('PURB', 1.141955317039406), ('TAGLN2', 2.144513818437652), ('CARHSP1', 1.7075124323757318), ('GALE', 1.94242742510018), ('PCYT1A', 1.5200170851156758), ('ATP6V1D', 1.6207711030030283), ('UBE2F', 1.7554577153252011), ('EXD2', 1.7578467585447783), ('EHD4', 3.837510671509477), ('RER1', 1.673046721065325), ('PPP1R18', 2.152750614738742), ('BABAM1', 1.369841890677994), ('NAV3', 2.8007358577272248), ('PDLIM5', 1.1399374509638662), ('PFKP', 3.828978203128205), ('ZNF239', 1.4001510413594216), ('CHCHD2', 1.423564097280681), ('TMEM14A', 1.9758183376620289), ('ARPIN', 3.08857542273611), ('MAGI2-AS3', 3.832589922796222), ('COG1', 0.8837266381229444), ('ZNF600', 1.570517208708003), ('CPNE1', 1.640108195351465), ('ATG12', 2.3296034522004563), ('RWDD1', 2.347069403883467), ('MYBL1', 2.4714606979495155), ('C8orf48', 1.669369836391579), ('GDI2', 2.2508673753582213), ('UGDH', 2.085307262185082), ('RHOC', 1.6955896541968545), ('NDUFA1', 1.7276956211142254), ('CAP1', 4.048337597138695), ('SOCS2', 2.41484249887514), ('RIPK2', 3.0190804815648127), ('SERPINE1', 2.238648567528441), ('FOXC2', 1.3305836379269411), ('ITGA6', 1.4449535941671163), ('RAB18', 1.501655445381622), ('SLC35C1', 1.547168521708468)]	3628
KLF6	hocomoco__KLF9_HUMAN.H11MO.0.C	0.0595098	3.25523	0.000153	1	gene is annotated for similar motif taipale_cyt_meth__KLF6_NRCCACGCCCN_eDBD ('KLF6 [Znf_C2H2]'; q-value = 0.000153)	frozenset({'activating', 'hg38__refseq-r80__500bp_up_and_100bp_down_tss.mc9nr.genes_vs_motifs.rankings', 'top5perTarget'})	[('ASB1', 2.417448988019366), ('PSMB7', 2.9188640031582), ('ARPC3', 4.810361864532264), ('CRIPT', 1.543135515910653), ('PURB', 1.141955317039406), ('DBNL', 1.3431532180399597), ('THOC5', 1.394481768644073), ('ITGB1BP1', 2.3181987123842225), ('CHMP1A', 4.571959393486205), ('SNX12', 1.7161309506281237), ('WDR55', 2.243039537733852), ('WDR1', 1.9869362220587), ('MRPS10', 2.657970545255881), ('SH3BP5L', 1.6176633778619527), ('JOSD2', 1.340216806987607), ('COPS7A', 1.0741766860504731), ('TTPAL', 1.6034455367773193), ('ZDHHC12', 2.5474904240855767), ('TMEM120A', 1.2854351690036685), ('CFL1', 2.277788873160727), ('JRKL', 1.653931048007495), ('PMM2', 1.8667860150752211), ('EIF6', 1.8075824483553076), ('EHD4', 3.837510671509477), ('BCL2L1', 1.1451617862740688), ('SMIM15', 1.1596541566361651), ('MORN2', 1.8715056960041925), ('ARPC1A', 2.3255533513402784), ('RALA', 4.271491232467902), ('MTERF1', 1.5180361473249977), ('SHKBP1', 1.602248612245202), ('CPNE1', 1.640108195351465), ('C8orf48', 1.669369836391579), ('CORO1C', 1.8127493991151733), ('OGG1', 1.364560574589265), ('TWF1', 2.621775310250986), ('EIF5A2', 1.5560024076148384), ('STOML1', 2.6759758558789333), ('C17orf49', 1.716032243090217), ('RAPH1', 2.578696997838416), ('ITGA6', 1.4449535941671163), ('LRFN5', 1.666892925495476), ('ZNF239', 1.4001510413594216), ('BABAM1', 1.369841890677994), ('NDUFA1', 1.7276956211142254), ('PCYT1A', 1.5200170851156758), ('NABP2', 0.9516600570417124), ('ARPIN', 3.08857542273611), ('BCAS4', 1.890059237788479), ('MYBL1', 2.4714606979495155), ('PUS7L', 2.520200907869765), ('TADA3', 1.8212776526769572), ('SOCS2', 2.41484249887514), ('ITGA5', 2.130363324612365), ('PPP1CA', 2.0273950303929924), ('ELOVL1', 3.709696254233866), ('PSMD9', 2.737090955549284), ('FOXC2', 1.3305836379269411), ('GAS2L3', 1.269646449981866), ('TRAPPC1', 2.710849193777819), ('DDX47', 1.610529478406681), ('PRKCD', 1.4191290527635998), ('SMTN', 1.7758372321399811), ('TCAF2', 1.3643156722657486), ('RHOC', 1.6955896541968545), ('TMEM14A', 1.9758183376620289), ('ATG5', 2.6556748370431844), ('LINC00899', 0.837440359801303), ('EHD1', 3.400978943013274), ('RSU1', 1.92779175686186), ('UBE2L3', 3.641971075022454), ('RIPK2', 3.0190804815648127), ('CDC42EP2', 1.5359019762811903), ('C3orf14', 1.1830596581039654), ('CARHSP1', 1.7075124323757318), ('GADD45B', 1.0163337540000938), ('ATP6V1D', 1.6207711030030283), ('CAP1', 4.048337597138695), ('RNF34', 1.1666893735744732), ('UGDH', 2.085307262185082), ('CHCHD2', 1.423564097280681)]	2857
KLF6	jaspar__MA0493.1	0.0588698	3.18906	0.000146	0.466431	gene is orthologous to FBgn0040765 in D. melanogaster (identity = 46%) which is annotated for similar motif transfac_pro__M07937 ('I$LUNA_01: luna'; q-value = 0.000146)	frozenset({'activating', 'hg38__refseq-r80__500bp_up_and_100bp_down_tss.mc9nr.genes_vs_motifs.rankings', 'top5perTarget'})	[('ARPC2', 1.8495823046103643), ('ITGB1BP1', 2.3181987123842225), ('ARPC3', 4.810361864532264), ('THOC5', 1.394481768644073), ('TRAPPC1', 2.710849193777819), ('ASB1', 2.417448988019366), ('BCL2L1', 1.1451617862740688), ('SH3BP5L', 1.6176633778619527), ('SMIM15', 1.1596541566361651), ('OGG1', 1.364560574589265), ('DBNL', 1.3431532180399597), ('UBA6', 0.9460405012590436), ('PURB', 1.141955317039406), ('PSMB7', 2.9188640031582), ('MTERF1', 1.5180361473249977), ('CFL1', 2.277788873160727), ('CHMP1A', 4.571959393486205), ('EIF6', 1.8075824483553076), ('TADA3', 1.8212776526769572), ('CORO1C', 1.8127493991151733), ('C17orf49', 1.716032243090217), ('COPS7A', 1.0741766860504731), ('RALA', 4.271491232467902), ('VPS16', 1.4543126261758446), ('WDR55', 2.243039537733852), ('KIFC3', 1.4724277767936629), ('YWHAB', 3.098269125685626), ('TTPAL', 1.6034455367773193), ('UBE2F', 1.7554577153252011), ('JOSD2', 1.340216806987607), ('CRIPT', 1.543135515910653), ('EXD2', 1.7578467585447783), ('RER1', 1.673046721065325), ('GDI2', 2.2508673753582213), ('CHCHD2', 1.423564097280681), ('PCYT1A', 1.5200170851156758), ('PDLIM2', 2.452837564141212), ('UGDH', 2.085307262185082), ('BLZF1', 2.0604198957444777), ('TRAF1', 0.9077552063769604), ('EIF5A2', 1.5560024076148384), ('OSER1', 1.297445196431897), ('CARHSP1', 1.7075124323757318), ('DDX47', 1.610529478406681), ('ARPC1A', 2.3255533513402784), ('RAPH1', 2.578696997838416), ('FRG1', 1.9789088833005768), ('ELOVL1', 3.709696254233866), ('RWDD1', 2.347069403883467), ('ATP6V1D', 1.6207711030030283), ('TWF1', 2.621775310250986), ('PMM2', 1.8667860150752211), ('WDR1', 1.9869362220587), ('MRPS10', 2.657970545255881), ('ARMCX6', 1.552691086690759), ('TAGLN2', 2.144513818437652), ('BABAM1', 1.369841890677994), ('PSMD9', 2.737090955549284), ('SNX12', 1.7161309506281237), ('ZNF239', 1.4001510413594216), ('MYBL1', 2.4714606979495155), ('PRKCD', 1.4191290527635998), ('LENG1', 1.6334677584482225), ('SHKBP1', 1.602248612245202), ('CPNE1', 1.640108195351465), ('SOCS2', 2.41484249887514), ('EVA1A', 4.013864717634901), ('ARL6IP5', 1.7298936991200329), ('TMEM120A', 1.2854351690036685), ('TCAF2', 1.3643156722657486), ('SERPINE1', 2.238648567528441), ('MOB3A', 1.184080569275953), ('ATG12', 2.3296034522004563), ('NDUFA1', 1.7276956211142254), ('GADD45B', 1.0163337540000938), ('LINC00899', 0.837440359801303), ('FLOT1', 2.500809498050931), ('ATG5', 2.6556748370431844), ('WDR5B', 0.9222875300503308), ('STOML1', 2.6759758558789333), ('SNAPC2', 1.2011131989358006), ('EHD4', 3.837510671509477), ('DUSP5', 2.0963762215601665), ('GAS2L3', 1.269646449981866), ('MYADM', 2.2086460489764304), ('BTBD10', 1.4423377095573715), ('JRKL', 1.653931048007495), ('PPP1CA', 2.0273950303929924), ('VAMP3', 1.6440815468820928), ('SMTN', 1.7758372321399811), ('FXYD5', 1.6925410980087852), ('RPL22L1', 1.9485293861625257), ('C8orf48', 1.669369836391579), ('COG1', 0.8837266381229444), ('SMS', 1.7594250363296036), ('MORN2', 1.8715056960041925), ('LASP1', 1.6543009141668068), ('SEC22C', 1.4414802481447129), ('TPMT', 1.8247359186598584), ('SLC35C1', 1.547168521708468), ('ICAM3', 1.2096384687011867), ('NABP2', 0.9516600570417124), ('ARSK', 2.205813111184625), ('FGF5', 3.293079504916915), ('NAV3', 2.8007358577272248), ('RIPK2', 3.0190804815648127), ('ZDHHC12', 2.5474904240855767), ('RHOC', 1.6955896541968545), ('ADAMTSL1', 1.3503703338516502), ('CDC42EP4', 2.2107093569669583)]	4827
KLF6	cisbp__M2294	0.0580172	3.1009	0.000146	0.466431	gene is orthologous to FBgn0040765 in D. melanogaster (identity = 46%) which is annotated for similar motif transfac_pro__M07937 ('I$LUNA_01: luna'; q-value = 0.000146)	frozenset({'activating', 'hg38__refseq-r80__500bp_up_and_100bp_down_tss.mc9nr.genes_vs_motifs.rankings', 'top5perTarget'})	[('TRAPPC1', 2.710849193777819), ('CRIPT', 1.543135515910653), ('TADA3', 1.8212776526769572), ('ARPC1A', 2.3255533513402784), ('WDR1', 1.9869362220587), ('EIF5A2', 1.5560024076148384), ('PMM2', 1.8667860150752211), ('CHMP1A', 4.571959393486205), ('OGG1', 1.364560574589265), ('MRPS10', 2.657970545255881), ('ZDHHC12', 2.5474904240855767), ('JOSD2', 1.340216806987607), ('SHKBP1', 1.602248612245202), ('PRKCD', 1.4191290527635998), ('ARPC3', 4.810361864532264), ('CORO1C', 1.8127493991151733), ('FRG1', 1.9789088833005768), ('NABP2', 0.9516600570417124), ('MORN2', 1.8715056960041925), ('DDX47', 1.610529478406681), ('TMEM120A', 1.2854351690036685), ('VPS16', 1.4543126261758446), ('TWF1', 2.621775310250986), ('SH3BP5L', 1.6176633778619527), ('BCL2L1', 1.1451617862740688), ('CHCHD2', 1.423564097280681), ('ARPC2', 1.8495823046103643), ('EIF6', 1.8075824483553076), ('RWDD1', 2.347069403883467), ('COPS7A', 1.0741766860504731), ('TGFB1I1', 1.6446670080986387), ('UBA6', 0.9460405012590436), ('TAGLN2', 2.144513818437652), ('ATP6V1D', 1.6207711030030283), ('ARMCX6', 1.552691086690759), ('RALA', 4.271491232467902), ('FGF5', 3.293079504916915), ('STOML1', 2.6759758558789333), ('C3orf14', 1.1830596581039654), ('THOC5', 1.394481768644073), ('PSMB7', 2.9188640031582), ('SNX12', 1.7161309506281237), ('GADD45B', 1.0163337540000938), ('ZNF600', 1.570517208708003), ('SMIM15', 1.1596541566361651), ('WDR55', 2.243039537733852), ('EHD4', 3.837510671509477), ('LRRC23', 1.4364329832173903), ('MAGI2-AS3', 3.832589922796222), ('KLF6', 1.0), ('ITGB1BP1', 2.3181987123842225), ('CALM1', 3.358402096915861), ('CPNE1', 1.640108195351465), ('YWHAB', 3.098269125685626), ('JRKL', 1.653931048007495), ('PUS7L', 2.520200907869765), ('CFL2', 2.3743063505600195), ('C17orf49', 1.716032243090217), ('TMEM14A', 1.9758183376620289), ('ETFBKMT', 1.0563134183916163), ('EXD2', 1.7578467585447783), ('NR2F2', 1.487551475035238), ('SOCS2', 2.41484249887514), ('IRAK4', 1.3856111778467093), ('SMS', 1.7594250363296036), ('MTERF1', 1.5180361473249977), ('CAP1', 4.048337597138695), ('TRAF1', 0.9077552063769604), ('RSU1', 1.92779175686186), ('SLC35C1', 1.547168521708468), ('RAB23', 1.0725187367725784), ('DBNL', 1.3431532180399597), ('ELOVL1', 3.709696254233866), ('DDIT4L', 0.7930318870127194), ('KLHL35', 0.9954039459954824), ('TEX2', 1.1920060778500607), ('MAX', 1.9894407610232152), ('BABAM1', 1.369841890677994), ('ITGA6', 1.4449535941671163), ('C8orf48', 1.669369836391579), ('RHOC', 1.6955896541968545), ('CARHSP1', 1.7075124323757318), ('GALE', 1.94242742510018), ('EHD1', 3.400978943013274), ('COMMD9', 1.7240420335447373), ('UBE2F', 1.7554577153252011), ('BLZF1', 2.0604198957444777), ('UGDH', 2.085307262185082), ('ASB1', 2.417448988019366), ('PCYT1A', 1.5200170851156758), ('YWHAQ', 1.0708315666677544), ('DUSP18', 2.1704199762276315), ('EMP3', 3.1643943871766864), ('TAF6', 1.817619208263648), ('RTCA', 1.4906475605353555), ('TM2D2', 1.369728492000295), ('ATG5', 2.6556748370431844), ('EPOR', 1.915412239138245), ('RER1', 1.673046721065325), ('UBE2L3', 3.641971075022454), ('FXYD5', 1.6925410980087852), ('LENG1', 1.6334677584482225), ('SERPINE1', 2.238648567528441)]	4210
KLF6	c2h2_zfs__M5184	0.0617652	3.48841	0.000128	1	gene is annotated for similar motif taipale_cyt_meth__KLF6_NRCCACGCCCN_eDBD ('KLF6 [Znf_C2H2]'; q-value = 0.000128)	frozenset({'activating', 'hg38__refseq-r80__500bp_up_and_100bp_down_tss.mc9nr.genes_vs_motifs.rankings', 'top5perTarget'})	[('ARPC3', 4.810361864532264), ('ARPC2', 1.8495823046103643), ('THOC5', 1.394481768644073), ('ITGB1BP1', 2.3181987123842225), ('MTERF1', 1.5180361473249977), ('TRAPPC1', 2.710849193777819), ('ASB1', 2.417448988019366), ('SMIM15', 1.1596541566361651), ('SH3BP5L', 1.6176633778619527), ('PSMB7', 2.9188640031582), ('BCL2L1', 1.1451617862740688), ('C17orf49', 1.716032243090217), ('OGG1', 1.364560574589265), ('TADA3', 1.8212776526769572), ('COPS7A', 1.0741766860504731), ('DBNL', 1.3431532180399597), ('CRIPT', 1.543135515910653), ('PURB', 1.141955317039406), ('JOSD2', 1.340216806987607), ('WDR55', 2.243039537733852), ('FLOT1', 2.500809498050931), ('CHMP1A', 4.571959393486205), ('EXD2', 1.7578467585447783), ('PCYT1A', 1.5200170851156758), ('EIF6', 1.8075824483553076), ('YWHAB', 3.098269125685626), ('NR2F2', 1.487551475035238), ('ATP6V1D', 1.6207711030030283), ('VPS16', 1.4543126261758446), ('UGDH', 2.085307262185082), ('TTPAL', 1.6034455367773193), ('RER1', 1.673046721065325), ('RALA', 4.271491232467902), ('C5orf63', 0.9358447283219256), ('KIFC3', 1.4724277767936629), ('CORO1C', 1.8127493991151733), ('DDX47', 1.610529478406681), ('PDLIM2', 2.452837564141212), ('UBE2F', 1.7554577153252011), ('UBA6', 0.9460405012590436), ('PPP1CA', 2.0273950303929924), ('TRAF1', 0.9077552063769604), ('NABP2', 0.9516600570417124), ('MRPS10', 2.657970545255881), ('CHCHD2', 1.423564097280681), ('TWF1', 2.621775310250986), ('EIF5A2', 1.5560024076148384), ('PMM2', 1.8667860150752211), ('CARHSP1', 1.7075124323757318), ('ZNF239', 1.4001510413594216), ('MYBL1', 2.4714606979495155), ('ARPC1A', 2.3255533513402784), ('RAPH1', 2.578696997838416), ('BABAM1', 1.369841890677994), ('TCAF2', 1.3643156722657486), ('BLZF1', 2.0604198957444777), ('ELOVL1', 3.709696254233866), ('SOCS2', 2.41484249887514), ('FRG1', 1.9789088833005768), ('ATG5', 2.6556748370431844), ('WDR1', 1.9869362220587), ('GDI2', 2.2508673753582213), ('PRKCD', 1.4191290527635998), ('COG1', 0.8837266381229444), ('STOML1', 2.6759758558789333), ('LENG1', 1.6334677584482225), ('SERPINE1', 2.238648567528441), ('WDR5B', 0.9222875300503308), ('NDUFA1', 1.7276956211142254), ('RIPK2', 3.0190804815648127), ('CFL1', 2.277788873160727), ('TMEM14A', 1.9758183376620289), ('ATG12', 2.3296034522004563), ('OSER1', 1.297445196431897), ('TPMT', 1.8247359186598584), ('MOB3A', 1.184080569275953), ('GAS2L3', 1.269646449981866), ('SHKBP1', 1.602248612245202), ('DUSP5', 2.0963762215601665), ('CPNE1', 1.640108195351465), ('ARL6IP5', 1.7298936991200329), ('DUSP18', 2.1704199762276315), ('PPP1R18', 2.152750614738742), ('SNX12', 1.7161309506281237), ('RHOC', 1.6955896541968545), ('DNAJB1', 1.9231706468402767), ('NAV3', 2.8007358577272248), ('PSMD9', 2.737090955549284), ('RWDD1', 2.347069403883467), ('SBDS', 1.4292366412727573), ('CUL2', 1.9198014867336468), ('RPL22L1', 1.9485293861625257), ('TMEM120A', 1.2854351690036685), ('TAGLN2', 2.144513818437652), ('GALE', 1.94242742510018), ('SNAPC2', 1.2011131989358006), ('FXYD5', 1.6925410980087852), ('TUBB6', 3.0774556586798925), ('SLC35C1', 1.547168521708468), ('CANT1', 1.489843806826854), ('RSU1', 1.92779175686186), ('PDLIM5', 1.1399374509638662)]	4525
KLF6	taipale__Klf12_DBD_GRCCACGCCCWNNNN_repr	0.0630881	3.6252	0.000128	1	gene is annotated for similar motif taipale_cyt_meth__KLF6_NRCCACGCCCN_eDBD ('KLF6 [Znf_C2H2]'; q-value = 0.000128)	frozenset({'activating', 'hg38__refseq-r80__500bp_up_and_100bp_down_tss.mc9nr.genes_vs_motifs.rankings', 'top5perTarget'})	[('C17orf49', 1.716032243090217), ('C6orf136', 1.3205922914593384), ('ARPC3', 4.810361864532264), ('THOC5', 1.394481768644073), ('ARPC2', 1.8495823046103643), ('RAB18', 1.501655445381622), ('CRIPT', 1.543135515910653), ('TADA3', 1.8212776526769572), ('WDR55', 2.243039537733852), ('MTERF1', 1.5180361473249977), ('ATG5', 2.6556748370431844), ('TRAPPC1', 2.710849193777819), ('TTPAL', 1.6034455367773193), ('ITGB1BP1', 2.3181987123842225), ('SH3BP5L', 1.6176633778619527), ('C5orf63', 0.9358447283219256), ('ASB1', 2.417448988019366), ('VPS16', 1.4543126261758446), ('SMIM15', 1.1596541566361651), ('COG1', 0.8837266381229444), ('RER1', 1.673046721065325), ('BCL2L1', 1.1451617862740688), ('WDR1', 1.9869362220587), ('RSU1', 1.92779175686186), ('COPS7A', 1.0741766860504731), ('PCYT1A', 1.5200170851156758), ('DBNL', 1.3431532180399597), ('PSMB7', 2.9188640031582), ('EIF5A2', 1.5560024076148384), ('EIF6', 1.8075824483553076), ('OGG1', 1.364560574589265), ('PURB', 1.141955317039406), ('WDR5B', 0.9222875300503308), ('UBE2F', 1.7554577153252011), ('TRAF1', 0.9077552063769604), ('CPNE1', 1.640108195351465), ('ARPC1A', 2.3255533513402784), ('NDUFA1', 1.7276956211142254), ('ESYT1', 2.0977760748680816), ('TPMT', 1.8247359186598584), ('MORN2', 1.8715056960041925), ('CUL2', 1.9198014867336468), ('DDX47', 1.610529478406681), ('MYBL1', 2.4714606979495155), ('FADD', 1.774863290248179), ('MRPS10', 2.657970545255881), ('SOCS2', 2.41484249887514), ('KLF2', 2.881085889998202), ('OSER1', 1.297445196431897), ('NR2F2', 1.487551475035238), ('PMM2', 1.8667860150752211), ('CARHSP1', 1.7075124323757318), ('MAGI2-AS3', 3.832589922796222), ('PPP1CA', 2.0273950303929924), ('PWP1', 1.671285288298267), ('TNC', 1.6697626844828557), ('ATP6V1D', 1.6207711030030283), ('JOSD2', 1.340216806987607), ('RHOC', 1.6955896541968545), ('SBDS', 1.4292366412727573), ('SLC35G2', 1.4060699849972471), ('ARSJ', 1.8880032520153336), ('BABAM1', 1.369841890677994), ('PRMT2', 1.9048145441859228), ('RIPK2', 3.0190804815648127), ('GALE', 1.94242742510018), ('JUN', 1.7142824157561702), ('SMS', 1.7594250363296036), ('LRFN5', 1.666892925495476), ('TMEM120A', 1.2854351690036685), ('GDI2', 2.2508673753582213), ('DUSP18', 2.1704199762276315), ('UGDH', 2.085307262185082), ('CHMP1A', 4.571959393486205), ('RALA', 4.271491232467902), ('PPP1R15A', 2.6828152329027044), ('EXD2', 1.7578467585447783), ('UCHL3', 1.5377460033172583), ('LINC00899', 0.837440359801303), ('RAPH1', 2.578696997838416), ('STOML1', 2.6759758558789333), ('MOB3A', 1.184080569275953), ('DPYSL3', 1.673654288619534), ('FTSJ1', 1.1659484522591403), ('GNPNAT1', 3.173721922440323), ('EHD1', 3.400978943013274), ('COMMD8', 1.1634063262378325), ('UBA6', 0.9460405012590436), ('MAX', 1.9894407610232152), ('ITGA6', 1.4449535941671163), ('BCAS4', 1.890059237788479), ('TM2D2', 1.369728492000295), ('DHDDS', 1.9779513512641511), ('SNX12', 1.7161309506281237), ('PDLIM5', 1.1399374509638662), ('TAGLN2', 2.144513818437652), ('GTF2H4', 1.7821021454718031), ('ARPIN', 3.08857542273611), ('CD47', 1.7725670115162129), ('TCAF2', 1.3643156722657486), ('ATG12', 2.3296034522004563), ('CAP1', 4.048337597138695), ('PDLIM7', 2.174675229983043), ('CAMK1', 1.3301329100082535)]	4143
KLF6	hocomoco__KLF12_HUMAN.H11MO.0.C	0.0663127	3.95859	0.000102	1	gene is annotated for similar motif hocomoco__KLF6_HUMAN.H11MO.0.A ('KLF6_HUMAN'; q-value = 0.000102)	frozenset({'activating', 'hg38__refseq-r80__500bp_up_and_100bp_down_tss.mc9nr.genes_vs_motifs.rankings', 'top5perTarget'})	[('CORO1C', 1.8127493991151733), ('PDLIM7', 2.174675229983043), ('CAP1', 4.048337597138695), ('CARHSP1', 1.7075124323757318), ('MYADM', 2.2086460489764304), ('UGDH', 2.085307262185082), ('CCDC107', 2.7682270943048115), ('ESYT1', 2.0977760748680816), ('DUSP5', 2.0963762215601665), ('LRFN5', 1.666892925495476), ('DNAJB1', 1.9231706468402767), ('TM2D2', 1.369728492000295), ('TCAF2', 1.3643156722657486), ('ASB1', 2.417448988019366), ('BLZF1', 2.0604198957444777), ('PPP1CA', 2.0273950303929924), ('SNAPC2', 1.2011131989358006), ('PSMD9', 2.737090955549284), ('MIR22HG', 2.836916893344904), ('CENPC', 1.766400647714119), ('DEGS1', 1.7738834571867723), ('EMP3', 3.1643943871766864), ('CIART', 1.2625852949484655), ('GADD45B', 1.0163337540000938), ('TMSB10', 3.472825067751589), ('BABAM1', 1.369841890677994), ('TAGLN2', 2.144513818437652), ('SEC22C', 1.4414802481447129), ('MET', 1.689789667684229), ('FOXC2', 1.3305836379269411), ('RNF34', 1.1666893735744732), ('SOCS2', 2.41484249887514), ('CALCOCO2', 1.7333553273535154), ('PKNOX1', 2.087448037060827), ('PDLIM5', 1.1399374509638662), ('C3orf52', 1.58162209121084), ('LMNA', 3.795507034515589), ('STX7', 0.9689836109598576), ('CAPG', 2.7368904055136425), ('GALE', 1.94242742510018), ('TPMT', 1.8247359186598584), ('LRRC23', 1.4364329832173903), ('WBP4', 2.6342624561104127), ('MAMSTR', 0.952277105140428), ('NAGA', 2.037041087843688), ('TRIM34', 1.1314984755300546), ('SEMA4F', 1.9019024725901412), ('GAS2L3', 1.269646449981866), ('CYB561D2', 1.7741065670793783), ('BTBD10', 1.4423377095573715), ('IRAK4', 1.3856111778467093), ('SERPINE1', 2.238648567528441), ('TMEM120A', 1.2854351690036685), ('RSU1', 1.92779175686186), ('TGFB1I1', 1.6446670080986387), ('COPS7A', 1.0741766860504731), ('PPP1R18', 2.152750614738742), ('DEPDC7', 1.0154877340159134), ('CDC42EP2', 1.5359019762811903), ('SH3BP5L', 1.6176633778619527), ('HSPA1A', 1.777975397328904), ('JUN', 1.7142824157561702), ('LARS2', 1.6135557778081946), ('PRSS53', 1.029752156320133), ('SPRYD7', 1.4451021196776104), ('HAS2-AS1', 1.024495424672469), ('ANXA2', 4.280721459488228), ('STK17B', 1.8637005402490552), ('REP15', 1.415420182758384), ('KATNBL1', 2.105345356381377), ('DHDDS', 1.9779513512641511), ('LDLR', 2.7379137116189654), ('WDR55', 2.243039537733852), ('EHD1', 3.400978943013274), ('MYL12A', 2.9164286990781374), ('PPP1R15A', 2.6828152329027044), ('ASL', 2.853725359884344), ('PRKCD', 1.4191290527635998), ('VAMP3', 1.6440815468820928), ('SNX12', 1.7161309506281237), ('ODF2L', 1.7423076787048712), ('IL11', 2.11252447090083), ('KIFAP3', 1.9903306124635969), ('FOSL1', 3.175792685625028), ('SBDS', 1.4292366412727573), ('INSIG1', 1.526962913915467), ('YWHAB', 3.098269125685626), ('C1GALT1', 1.7821694300611), ('ATG5', 2.6556748370431844), ('ATL1', 2.440585360198091), ('AACS', 1.1800390659988222), ('PLIN3', 1.5004057116747325), ('RNH1', 2.734997591364412), ('MOB3A', 1.184080569275953), ('RNF114', 1.4478739472522617), ('MAGI2-AS3', 3.832589922796222), ('LASP1', 1.6543009141668068), ('MAX', 1.9894407610232152)]	4109
KLF6	swissregulon__hs__KLF4.p3	0.0629511	3.61103	8.1e-05	1	motif similar to taipale_cyt_meth__KLF6_NRCCACGCCCN_eDBD_meth ('KLF6 [Znf_C2H2, CpG-meth]'; q-value = 8.13e-05) which is directly annotated	frozenset({'activating', 'hg38__refseq-r80__500bp_up_and_100bp_down_tss.mc9nr.genes_vs_motifs.rankings', 'top5perTarget'})	[('ARPC3', 4.810361864532264), ('SMIM15', 1.1596541566361651), ('MTERF1', 1.5180361473249977), ('ARPC2', 1.8495823046103643), ('CRIPT', 1.543135515910653), ('THOC5', 1.394481768644073), ('TADA3', 1.8212776526769572), ('PSMB7', 2.9188640031582), ('SH3BP5L', 1.6176633778619527), ('WDR55', 2.243039537733852), ('ASB1', 2.417448988019366), ('TRAPPC1', 2.710849193777819), ('WDR1', 1.9869362220587), ('ELOVL1', 3.709696254233866), ('ARPC1A', 2.3255533513402784), ('TWF1', 2.621775310250986), ('ITGB1BP1', 2.3181987123842225), ('DBNL', 1.3431532180399597), ('BCL2L1', 1.1451617862740688), ('PMM2', 1.8667860150752211), ('CHMP1A', 4.571959393486205), ('C17orf49', 1.716032243090217), ('VPS16', 1.4543126261758446), ('STOML1', 2.6759758558789333), ('RALA', 4.271491232467902), ('OGG1', 1.364560574589265), ('EIF5A2', 1.5560024076148384), ('SHKBP1', 1.602248612245202), ('ATG5', 2.6556748370431844), ('PDLIM2', 2.452837564141212), ('TMEM120A', 1.2854351690036685), ('YWHAB', 3.098269125685626), ('DUSP5', 2.0963762215601665), ('FRG1', 1.9789088833005768), ('CORO1C', 1.8127493991151733), ('JOSD2', 1.340216806987607), ('TTPAL', 1.6034455367773193), ('EIF6', 1.8075824483553076), ('PRKCD', 1.4191290527635998), ('ZDHHC12', 2.5474904240855767), ('MRPS10', 2.657970545255881), ('TAGLN2', 2.144513818437652), ('UBA6', 0.9460405012590436), ('DDX47', 1.610529478406681), ('UBE2L3', 3.641971075022454), ('C5orf63', 0.9358447283219256), ('RER1', 1.673046721065325), ('CARHSP1', 1.7075124323757318), ('MORN2', 1.8715056960041925), ('NAV3', 2.8007358577272248), ('KIFC3', 1.4724277767936629), ('UBE2F', 1.7554577153252011), ('GALE', 1.94242742510018), ('PFKP', 3.828978203128205), ('CHCHD2', 1.423564097280681), ('JRKL', 1.653931048007495), ('SNX12', 1.7161309506281237), ('COPS7A', 1.0741766860504731), ('RWDD1', 2.347069403883467), ('NABP2', 0.9516600570417124), ('ATG12', 2.3296034522004563), ('PURB', 1.141955317039406), ('EXD2', 1.7578467585447783), ('BABAM1', 1.369841890677994), ('PPP1R18', 2.152750614738742), ('PDLIM5', 1.1399374509638662), ('TMEM14A', 1.9758183376620289), ('RHOC', 1.6955896541968545), ('ZNF600', 1.570517208708003), ('ARPIN', 3.08857542273611), ('PCYT1A', 1.5200170851156758), ('GDI2', 2.2508673753582213), ('ZNF239', 1.4001510413594216), ('EHD4', 3.837510671509477), ('ATP6V1D', 1.6207711030030283), ('MYBL1', 2.4714606979495155), ('OSER1', 1.297445196431897), ('UGDH', 2.085307262185082), ('RAPH1', 2.578696997838416), ('COG1', 0.8837266381229444)]	3141
KLF6	cisbp__M1871	0.0621169	3.52478	7.9e-05	1	motif similar to taipale_cyt_meth__KLF6_NRCCACGCCCN_eDBD_meth ('KLF6 [Znf_C2H2, CpG-meth]'; q-value = 7.93e-05) which is directly annotated	frozenset({'activating', 'hg38__refseq-r80__500bp_up_and_100bp_down_tss.mc9nr.genes_vs_motifs.rankings', 'top5perTarget'})	[('MTERF1', 1.5180361473249977), ('ARPC2', 1.8495823046103643), ('THOC5', 1.394481768644073), ('ARPC3', 4.810361864532264), ('ASB1', 2.417448988019366), ('PSMB7', 2.9188640031582), ('BCL2L1', 1.1451617862740688), ('ITGB1BP1', 2.3181987123842225), ('C17orf49', 1.716032243090217), ('SH3BP5L', 1.6176633778619527), ('CRIPT', 1.543135515910653), ('WDR55', 2.243039537733852), ('DBNL', 1.3431532180399597), ('VPS16', 1.4543126261758446), ('TRAPPC1', 2.710849193777819), ('SMIM15', 1.1596541566361651), ('TTPAL', 1.6034455367773193), ('CHMP1A', 4.571959393486205), ('TADA3', 1.8212776526769572), ('C5orf63', 0.9358447283219256), ('RALA', 4.271491232467902), ('OGG1', 1.364560574589265), ('RAPH1', 2.578696997838416), ('YWHAB', 3.098269125685626), ('EIF6', 1.8075824483553076), ('RER1', 1.673046721065325), ('WDR1', 1.9869362220587), ('UBE2F', 1.7554577153252011), ('EXD2', 1.7578467585447783), ('EIF5A2', 1.5560024076148384), ('CORO1C', 1.8127493991151733), ('ARPC1A', 2.3255533513402784), ('PDLIM2', 2.452837564141212), ('PURB', 1.141955317039406), ('TWF1', 2.621775310250986), ('PMM2', 1.8667860150752211), ('ATG5', 2.6556748370431844), ('ELOVL1', 3.709696254233866), ('STOML1', 2.6759758558789333), ('JOSD2', 1.340216806987607), ('SHKBP1', 1.602248612245202), ('MORN2', 1.8715056960041925), ('PCYT1A', 1.5200170851156758), ('UGDH', 2.085307262185082), ('ZNF239', 1.4001510413594216), ('KIFC3', 1.4724277767936629), ('DUSP5', 2.0963762215601665), ('COPS7A', 1.0741766860504731), ('PRKCD', 1.4191290527635998), ('UBA6', 0.9460405012590436), ('PDLIM5', 1.1399374509638662), ('DDX47', 1.610529478406681), ('TMEM120A', 1.2854351690036685), ('TPMT', 1.8247359186598584), ('UBE2L3', 3.641971075022454), ('COG1', 0.8837266381229444), ('CARHSP1', 1.7075124323757318), ('TRAF1', 0.9077552063769604), ('PPP1CA', 2.0273950303929924), ('BABAM1', 1.369841890677994), ('SERPINE1', 2.238648567528441), ('MRPS10', 2.657970545255881), ('GDI2', 2.2508673753582213), ('MYBL1', 2.4714606979495155), ('SNX12', 1.7161309506281237), ('CHCHD2', 1.423564097280681), ('ITGA5', 2.130363324612365), ('ATP6V1D', 1.6207711030030283), ('NDUFA1', 1.7276956211142254), ('PPP1R18', 2.152750614738742), ('GALE', 1.94242742510018), ('ARMCX6', 1.552691086690759), ('CFL1', 2.277788873160727), ('FRG1', 1.9789088833005768), ('SOCS2', 2.41484249887514), ('ZDHHC12', 2.5474904240855767), ('SMTN', 1.7758372321399811), ('WDR5B', 0.9222875300503308), ('TAGLN2', 2.144513818437652), ('CAP1', 4.048337597138695), ('SNAPC2', 1.2011131989358006), ('ATG12', 2.3296034522004563), ('RHOC', 1.6955896541968545), ('JRKL', 1.653931048007495), ('UCHL3', 1.5377460033172583), ('SLC35C1', 1.547168521708468), ('EHD4', 3.837510671509477), ('NABP2', 0.9516600570417124), ('LINC00899', 0.837440359801303), ('CPNE1', 1.640108195351465), ('CUL2', 1.9198014867336468), ('CANT1', 1.489843806826854), ('RIPK2', 3.0190804815648127), ('TCAF2', 1.3643156722657486), ('KLF2', 2.881085889998202), ('FXYD5', 1.6925410980087852), ('IFI27L1', 3.062889793751768)]	4059
KLF6	hocomoco__KLF4_HUMAN.H11MO.0.A	0.0618633	3.49856	7.3e-05	1	motif similar to taipale_cyt_meth__KLF6_NRCCACGCCCN_eDBD_meth ('KLF6 [Znf_C2H2, CpG-meth]'; q-value = 7.31e-05) which is directly annotated	frozenset({'activating', 'hg38__refseq-r80__500bp_up_and_100bp_down_tss.mc9nr.genes_vs_motifs.rankings', 'top5perTarget'})	[('MTERF1', 1.5180361473249977), ('ARPC3', 4.810361864532264), ('PSMB7', 2.9188640031582), ('SH3BP5L', 1.6176633778619527), ('THOC5', 1.394481768644073), ('SMIM15', 1.1596541566361651), ('ASB1', 2.417448988019366), ('ITGB1BP1', 2.3181987123842225), ('BCL2L1', 1.1451617862740688), ('DBNL', 1.3431532180399597), ('ARPC1A', 2.3255533513402784), ('TADA3', 1.8212776526769572), ('TRAPPC1', 2.710849193777819), ('OGG1', 1.364560574589265), ('C17orf49', 1.716032243090217), ('PCYT1A', 1.5200170851156758), ('VPS16', 1.4543126261758446), ('TTPAL', 1.6034455367773193), ('NR2F2', 1.487551475035238), ('ATG5', 2.6556748370431844), ('PURB', 1.141955317039406), ('YWHAB', 3.098269125685626), ('ARPC2', 1.8495823046103643), ('CRIPT', 1.543135515910653), ('MRPS10', 2.657970545255881), ('TPMT', 1.8247359186598584), ('STOML1', 2.6759758558789333), ('COPS7A', 1.0741766860504731), ('C5orf63', 0.9358447283219256), ('COG1', 0.8837266381229444), ('EIF5A2', 1.5560024076148384), ('WDR55', 2.243039537733852), ('CHMP1A', 4.571959393486205), ('CORO1C', 1.8127493991151733), ('WDR1', 1.9869362220587), ('JOSD2', 1.340216806987607), ('RAB18', 1.501655445381622), ('WDR5B', 0.9222875300503308), ('SHKBP1', 1.602248612245202), ('RSU1', 1.92779175686186), ('UGDH', 2.085307262185082), ('EIF6', 1.8075824483553076), ('RPL22L1', 1.9485293861625257), ('PMM2', 1.8667860150752211), ('ATG12', 2.3296034522004563), ('PDLIM5', 1.1399374509638662), ('CPNE1', 1.640108195351465), ('TMEM120A', 1.2854351690036685), ('CUL2', 1.9198014867336468), ('TNC', 1.6697626844828557), ('ATP6V1D', 1.6207711030030283), ('NDUFA1', 1.7276956211142254), ('UBA6', 0.9460405012590436), ('UBE2F', 1.7554577153252011), ('PPP1R18', 2.152750614738742), ('RWDD1', 2.347069403883467), ('ZNF239', 1.4001510413594216), ('RALA', 4.271491232467902), ('FOXC2', 1.3305836379269411), ('GALE', 1.94242742510018), ('CARHSP1', 1.7075124323757318), ('RER1', 1.673046721065325), ('ARMCX6', 1.552691086690759), ('ZDHHC12', 2.5474904240855767), ('MAX', 1.9894407610232152), ('VAMP5', 1.5725649480035646), ('RNF34', 1.1666893735744732), ('DPYSL3', 1.673654288619534), ('GDI2', 2.2508673753582213), ('JRKL', 1.653931048007495), ('EXD2', 1.7578467585447783), ('PWP1', 1.671285288298267), ('DDX47', 1.610529478406681), ('UCHL3', 1.5377460033172583), ('SBDS', 1.4292366412727573), ('PDLIM7', 2.174675229983043), ('PSMD9', 2.737090955549284), ('SOCS2', 2.41484249887514), ('LINC00899', 0.837440359801303), ('NABP2', 0.9516600570417124), ('ARPIN', 3.08857542273611), ('CFL1', 2.277788873160727), ('BABAM1', 1.369841890677994), ('C3orf14', 1.1830596581039654), ('FTSJ1', 1.1659484522591403), ('CHCHD2', 1.423564097280681), ('TCAF2', 1.3643156722657486), ('ZNF600', 1.570517208708003), ('LENG1', 1.6334677584482225), ('GTF2H4', 1.7821021454718031), ('TM2D2', 1.369728492000295), ('HHLA3', 1.266094014753257), ('TMEM14A', 1.9758183376620289), ('MYBL1', 2.4714606979495155), ('C1GALT1', 1.7821694300611), ('CAP1', 4.048337597138695), ('PPP1CA', 2.0273950303929924), ('EHD1', 3.400978943013274), ('TRAF1', 0.9077552063769604), ('C6orf136', 1.3205922914593384), ('DUSP18', 2.1704199762276315), ('PFKP', 3.828978203128205), ('ESYT1', 2.0977760748680816), ('PRKCD', 1.4191290527635998), ('FGF5', 3.293079504916915), ('SNX12', 1.7161309506281237), ('KLF2', 2.881085889998202), ('SMS', 1.7594250363296036), ('CANT1', 1.489843806826854), ('RHOC', 1.6955896541968545), ('DHDDS', 1.9779513512641511), ('EVA1A', 4.013864717634901), ('DNAJB1', 1.9231706468402767), ('FADD', 1.774863290248179), ('MRPL53', 1.2586801936549117), ('ITGA5', 2.130363324612365), ('TAX1BP3', 1.517398883005606), ('SNAPC2', 1.2011131989358006), ('CIART', 1.2625852949484655), ('PUS7L', 2.520200907869765), ('FRG1', 1.9789088833005768), ('GNPNAT1', 3.173721922440323), ('CAMK1', 1.3301329100082535), ('GADD45B', 1.0163337540000938)]	4990
KLF6	cisbp__M6324	0.0607367	3.38208	6.9e-05	1	motif similar to transfac_pro__M07461 ('V$KLF_Q3: KLF'; q-value = 6.87e-05) which is directly annotated	frozenset({'activating', 'hg38__refseq-r80__500bp_up_and_100bp_down_tss.mc9nr.genes_vs_motifs.rankings', 'top5perTarget'})	[('TRAPPC1', 2.710849193777819), ('ARPC1A', 2.3255533513402784), ('TADA3', 1.8212776526769572), ('PMM2', 1.8667860150752211), ('WDR1', 1.9869362220587), ('CRIPT', 1.543135515910653), ('BCL2L1', 1.1451617862740688), ('PSMB7', 2.9188640031582), ('CHMP1A', 4.571959393486205), ('SH3BP5L', 1.6176633778619527), ('ZDHHC12', 2.5474904240855767), ('EIF5A2', 1.5560024076148384), ('TWF1', 2.621775310250986), ('OGG1', 1.364560574589265), ('ARPC3', 4.810361864532264), ('SHKBP1', 1.602248612245202), ('MRPS10', 2.657970545255881), ('THOC5', 1.394481768644073), ('MORN2', 1.8715056960041925), ('JOSD2', 1.340216806987607), ('FRG1', 1.9789088833005768), ('UBA6', 0.9460405012590436), ('EIF6', 1.8075824483553076), ('VPS16', 1.4543126261758446), ('NABP2', 0.9516600570417124), ('CORO1C', 1.8127493991151733), ('WDR55', 2.243039537733852), ('MTERF1', 1.5180361473249977), ('ITGB1BP1', 2.3181987123842225), ('SMIM15', 1.1596541566361651), ('SNX12', 1.7161309506281237), ('RALA', 4.271491232467902), ('PRKCD', 1.4191290527635998), ('DBNL', 1.3431532180399597), ('STOML1', 2.6759758558789333), ('OSER1', 1.297445196431897), ('CPNE1', 1.640108195351465), ('ARPC2', 1.8495823046103643), ('DDX47', 1.610529478406681), ('TAGLN2', 2.144513818437652), ('BABAM1', 1.369841890677994), ('TTPAL', 1.6034455367773193), ('TMEM120A', 1.2854351690036685), ('UBE2L3', 3.641971075022454), ('CHCHD2', 1.423564097280681), ('RER1', 1.673046721065325), ('EHD4', 3.837510671509477), ('ASB1', 2.417448988019366), ('ELOVL1', 3.709696254233866), ('C17orf49', 1.716032243090217), ('YWHAB', 3.098269125685626), ('COPS7A', 1.0741766860504731), ('ATG12', 2.3296034522004563), ('ZNF600', 1.570517208708003), ('JRKL', 1.653931048007495), ('SMS', 1.7594250363296036), ('RWDD1', 2.347069403883467), ('C3orf14', 1.1830596581039654), ('ARPIN', 3.08857542273611), ('GDI2', 2.2508673753582213), ('MYADM', 2.2086460489764304), ('UBE2F', 1.7554577153252011), ('TMEM14A', 1.9758183376620289), ('PCYT1A', 1.5200170851156758), ('BLZF1', 2.0604198957444777), ('FOXC2', 1.3305836379269411), ('C8orf48', 1.669369836391579), ('LINC00899', 0.837440359801303), ('SOCS2', 2.41484249887514), ('PDLIM2', 2.452837564141212), ('TCAF2', 1.3643156722657486), ('NAV3', 2.8007358577272248), ('RAPH1', 2.578696997838416), ('EXD2', 1.7578467585447783), ('SERPINE1', 2.238648567528441), ('NDUFA1', 1.7276956211142254), ('KIFC3', 1.4724277767936629), ('SLC35C1', 1.547168521708468), ('PUS7L', 2.520200907869765), ('TRAF1', 0.9077552063769604), ('CARHSP1', 1.7075124323757318), ('ZNF239', 1.4001510413594216), ('GALE', 1.94242742510018), ('EHD1', 3.400978943013274), ('PDLIM5', 1.1399374509638662), ('MRPS24', 1.740937767714711), ('MAX', 1.9894407610232152), ('RPL22L1', 1.9485293861625257), ('EMP3', 3.1643943871766864), ('RIPK2', 3.0190804815648127), ('RHOC', 1.6955896541968545), ('ARMCX6', 1.552691086690759), ('RAB18', 1.501655445381622), ('UGDH', 2.085307262185082), ('DUSP5', 2.0963762215601665), ('ACTR1B', 1.561459012792657), ('TRNAU1AP', 2.198587081753045), ('ADTRP', 1.0440462455086146), ('PURB', 1.141955317039406), ('PWP1', 1.671285288298267), ('ITGA6', 1.4449535941671163), ('SEC22C', 1.4414802481447129), ('PFKP', 3.828978203128205), ('LENG1', 1.6334677584482225), ('ETFBKMT', 1.0563134183916163), ('CDC42EP4', 2.2107093569669583), ('CUL2', 1.9198014867336468), ('ATG5', 2.6556748370431844), ('RTCA', 1.4906475605353555), ('ARL6IP5', 1.7298936991200329), ('ARSJ', 1.8880032520153336), ('ATP6V1D', 1.6207711030030283)]	4895
KLF6	homer__DGGGYGKGGC_KLF5	0.0615709	3.46833	6.5e-05	1	motif similar to taipale_cyt_meth__KLF6_NRCCACGCCCN_eDBD_meth ('KLF6 [Znf_C2H2, CpG-meth]'; q-value = 6.52e-05) which is directly annotated	frozenset({'activating', 'hg38__refseq-r80__500bp_up_and_100bp_down_tss.mc9nr.genes_vs_motifs.rankings', 'top5perTarget'})	[('C6orf136', 1.3205922914593384), ('ARPC3', 4.810361864532264), ('PSMB7', 2.9188640031582), ('MTERF1', 1.5180361473249977), ('ARPC2', 1.8495823046103643), ('THOC5', 1.394481768644073), ('TTPAL', 1.6034455367773193), ('WDR1', 1.9869362220587), ('ASB1', 2.417448988019366), ('ATG5', 2.6556748370431844), ('TADA3', 1.8212776526769572), ('RAB18', 1.501655445381622), ('WDR55', 2.243039537733852), ('ARPC1A', 2.3255533513402784), ('C5orf63', 0.9358447283219256), ('ITGB1BP1', 2.3181987123842225), ('COG1', 0.8837266381229444), ('BCL2L1', 1.1451617862740688), ('C17orf49', 1.716032243090217), ('VPS16', 1.4543126261758446), ('DBNL', 1.3431532180399597), ('SH3BP5L', 1.6176633778619527), ('OSER1', 1.297445196431897), ('YWHAB', 3.098269125685626), ('TMEM120A', 1.2854351690036685), ('WDR5B', 0.9222875300503308), ('ENTPD6', 3.3284389577521525), ('RSU1', 1.92779175686186), ('SMIM15', 1.1596541566361651), ('PURB', 1.141955317039406), ('EIF5A2', 1.5560024076148384), ('CPNE1', 1.640108195351465), ('FASTKD2', 1.4308019235410854), ('EIF6', 1.8075824483553076), ('RALA', 4.271491232467902), ('PCYT1A', 1.5200170851156758), ('ARSJ', 1.8880032520153336), ('CORO1C', 1.8127493991151733), ('SLC35G2', 1.4060699849972471), ('FADD', 1.774863290248179), ('RER1', 1.673046721065325), ('PRMT2', 1.9048145441859228), ('ATP6V1D', 1.6207711030030283), ('C3orf14', 1.1830596581039654), ('CUL2', 1.9198014867336468), ('ATG12', 2.3296034522004563), ('MTHFSD', 1.7664074930715157), ('MAX', 1.9894407610232152), ('CRIPT', 1.543135515910653), ('SOCS2', 2.41484249887514), ('TPMT', 1.8247359186598584), ('TRAF1', 0.9077552063769604), ('CIART', 1.2625852949484655), ('PDLIM5', 1.1399374509638662), ('TRAPPC1', 2.710849193777819), ('UCHL3', 1.5377460033172583), ('UBE2F', 1.7554577153252011), ('SEC22C', 1.4414802481447129), ('STOML1', 2.6759758558789333), ('MOK', 1.799519153531614), ('OGG1', 1.364560574589265), ('CARHSP1', 1.7075124323757318), ('ZNF239', 1.4001510413594216), ('KIFAP3', 1.9903306124635969), ('RTCA', 1.4906475605353555), ('CHMP1A', 4.571959393486205), ('PMM2', 1.8667860150752211), ('PWP1', 1.671285288298267), ('CCDC107', 2.7682270943048115), ('ZNF287', 1.2150297871526827), ('MYBL1', 2.4714606979495155), ('COPS7A', 1.0741766860504731), ('TRNAU1AP', 2.198587081753045), ('LINC00899', 0.837440359801303), ('NR2F2', 1.487551475035238), ('GALE', 1.94242742510018), ('DUSP18', 2.1704199762276315), ('SHKBP1', 1.602248612245202), ('TM2D2', 1.369728492000295), ('DHDDS', 1.9779513512641511), ('PRKCD', 1.4191290527635998), ('CD47', 1.7725670115162129), ('ZDHHC12', 2.5474904240855767), ('ESYT1', 2.0977760748680816), ('COMMD8', 1.1634063262378325), ('KLF2', 2.881085889998202), ('JOSD2', 1.340216806987607), ('TMEM14A', 1.9758183376620289), ('SYPL1', 1.8161239669979932), ('TAF6', 1.817619208263648), ('JUN', 1.7142824157561702), ('MRPS10', 2.657970545255881), ('GDI2', 2.2508673753582213), ('DPYSL3', 1.673654288619534), ('GTF2H4', 1.7821021454718031), ('MOB3A', 1.184080569275953), ('DDX47', 1.610529478406681), ('C1GALT1', 1.7821694300611), ('ARMCX6', 1.552691086690759), ('RHOC', 1.6955896541968545), ('SLC35C1', 1.547168521708468), ('MZT2A', 1.1866580679523666), ('UGDH', 2.085307262185082), ('MAGI2-AS3', 3.832589922796222)]	3974
KLF6	taipale_cyt_meth__KLF3_NRCCRCGCCCN_FL	0.0725041	4.59873	5.1e-05	1	gene is annotated for similar motif taipale_cyt_meth__KLF6_NRCCACGCCCN_eDBD ('KLF6 [Znf_C2H2]'; q-value = 5.08e-05)	frozenset({'activating', 'hg38__refseq-r80__500bp_up_and_100bp_down_tss.mc9nr.genes_vs_motifs.rankings', 'top5perTarget'})	[('ARPC2', 1.8495823046103643), ('ARPC3', 4.810361864532264), ('THOC5', 1.394481768644073), ('MTERF1', 1.5180361473249977), ('ITGB1BP1', 2.3181987123842225), ('ASB1', 2.417448988019366), ('TRAPPC1', 2.710849193777819), ('C17orf49', 1.716032243090217), ('BCL2L1', 1.1451617862740688), ('PSMB7', 2.9188640031582), ('SH3BP5L', 1.6176633778619527), ('CRIPT', 1.543135515910653), ('RALA', 4.271491232467902), ('TTPAL', 1.6034455367773193), ('TADA3', 1.8212776526769572), ('SMIM15', 1.1596541566361651), ('OGG1', 1.364560574589265), ('WDR55', 2.243039537733852), ('YWHAB', 3.098269125685626), ('PDLIM2', 2.452837564141212), ('TWF1', 2.621775310250986), ('CHMP1A', 4.571959393486205), ('DBNL', 1.3431532180399597), ('COPS7A', 1.0741766860504731), ('EXD2', 1.7578467585447783), ('VPS16', 1.4543126261758446), ('PURB', 1.141955317039406), ('C5orf63', 0.9358447283219256), ('KIFC3', 1.4724277767936629), ('RAPH1', 2.578696997838416), ('WDR1', 1.9869362220587), ('CORO1C', 1.8127493991151733), ('RER1', 1.673046721065325), ('JOSD2', 1.340216806987607), ('ATP6V1D', 1.6207711030030283), ('ELOVL1', 3.709696254233866), ('UBE2F', 1.7554577153252011), ('DDX47', 1.610529478406681), ('EIF5A2', 1.5560024076148384), ('ARPC1A', 2.3255533513402784), ('EIF6', 1.8075824483553076), ('ZNF239', 1.4001510413594216), ('PCYT1A', 1.5200170851156758), ('ATG5', 2.6556748370431844), ('DUSP5', 2.0963762215601665), ('UBE2L3', 3.641971075022454), ('OSER1', 1.297445196431897), ('PRKCD', 1.4191290527635998), ('CARHSP1', 1.7075124323757318), ('NDUFA1', 1.7276956211142254), ('PMM2', 1.8667860150752211), ('UGDH', 2.085307262185082), ('MRPS10', 2.657970545255881), ('BABAM1', 1.369841890677994), ('SHKBP1', 1.602248612245202), ('STOML1', 2.6759758558789333), ('MYBL1', 2.4714606979495155), ('SLC35C1', 1.547168521708468), ('UBA6', 0.9460405012590436), ('ARSK', 2.205813111184625), ('FRG1', 1.9789088833005768), ('PPP1R18', 2.152750614738742), ('PPP1CA', 2.0273950303929924), ('CHCHD2', 1.423564097280681), ('SERPINE1', 2.238648567528441), ('TMEM120A', 1.2854351690036685), ('NAV3', 2.8007358577272248), ('SNAPC2', 1.2011131989358006), ('BLZF1', 2.0604198957444777), ('CPNE1', 1.640108195351465), ('TRAF1', 0.9077552063769604), ('TAGLN2', 2.144513818437652), ('RIPK2', 3.0190804815648127), ('MORN2', 1.8715056960041925), ('FXYD5', 1.6925410980087852), ('CFL1', 2.277788873160727), ('CAP1', 4.048337597138695), ('GALE', 1.94242742510018), ('WDR5B', 0.9222875300503308), ('ARMCX6', 1.552691086690759), ('TCAF2', 1.3643156722657486), ('ICAM3', 1.2096384687011867), ('NABP2', 0.9516600570417124), ('TPMT', 1.8247359186598584), ('COG1', 0.8837266381229444), ('RGS4', 1.2232537868598086), ('RSU1', 1.92779175686186), ('RHOC', 1.6955896541968545), ('PMAIP1', 1.6491430736573434), ('EVA1A', 4.013864717634901)]	3581
KLF6	transfac_pro__M07950	0.0616957	3.48123	4e-05	1	gene is annotated for similar motif taipale_cyt_meth__KLF6_NRCCACGCCCN_eDBD ('KLF6 [Znf_C2H2]'; q-value = 4e-05)	frozenset({'activating', 'hg38__refseq-r80__500bp_up_and_100bp_down_tss.mc9nr.genes_vs_motifs.rankings', 'top5perTarget'})	[('C6orf136', 1.3205922914593384), ('ARPC3', 4.810361864532264), ('THOC5', 1.394481768644073), ('TTPAL', 1.6034455367773193), ('PSMB7', 2.9188640031582), ('CRIPT', 1.543135515910653), ('MTERF1', 1.5180361473249977), ('ARPC2', 1.8495823046103643), ('TADA3', 1.8212776526769572), ('C17orf49', 1.716032243090217), ('EIF5A2', 1.5560024076148384), ('SH3BP5L', 1.6176633778619527), ('WDR55', 2.243039537733852), ('WDR5B', 0.9222875300503308), ('BCL2L1', 1.1451617862740688), ('ATG5', 2.6556748370431844), ('ARPC1A', 2.3255533513402784), ('RER1', 1.673046721065325), ('TRAPPC1', 2.710849193777819), ('WDR1', 1.9869362220587), ('RSU1', 1.92779175686186), ('RAB18', 1.501655445381622), ('KIFAP3', 1.9903306124635969), ('VPS16', 1.4543126261758446), ('ITGB1BP1', 2.3181987123842225), ('DBNL', 1.3431532180399597), ('EIF6', 1.8075824483553076), ('COG1', 0.8837266381229444), ('SMIM15', 1.1596541566361651), ('TRNAU1AP', 2.198587081753045), ('CPNE1', 1.640108195351465), ('ASB1', 2.417448988019366), ('MRPS10', 2.657970545255881), ('PMM2', 1.8667860150752211), ('C5orf63', 0.9358447283219256), ('COPS7A', 1.0741766860504731), ('ATP6V1D', 1.6207711030030283), ('CIART', 1.2625852949484655), ('CARHSP1', 1.7075124323757318), ('ATG12', 2.3296034522004563), ('RALA', 4.271491232467902), ('OGG1', 1.364560574589265), ('SBDS', 1.4292366412727573), ('MOK', 1.799519153531614), ('OSER1', 1.297445196431897), ('LINC00899', 0.837440359801303), ('JOSD2', 1.340216806987607), ('ZNF287', 1.2150297871526827), ('RTCA', 1.4906475605353555), ('SOCS2', 2.41484249887514), ('MORN2', 1.8715056960041925), ('TAF6', 1.817619208263648), ('DUSP18', 2.1704199762276315), ('UBE2F', 1.7554577153252011), ('UBA6', 0.9460405012590436), ('TMEM120A', 1.2854351690036685), ('SLC35G2', 1.4060699849972471), ('UCHL3', 1.5377460033172583), ('COMMD8', 1.1634063262378325), ('TPMT', 1.8247359186598584), ('PURB', 1.141955317039406), ('SNX12', 1.7161309506281237), ('NR2F2', 1.487551475035238), ('DDX47', 1.610529478406681), ('PWP1', 1.671285288298267), ('TRAF1', 0.9077552063769604), ('ZDHHC12', 2.5474904240855767), ('GDI2', 2.2508673753582213), ('C8orf48', 1.669369836391579), ('PCYT1A', 1.5200170851156758), ('DPYSL3', 1.673654288619534), ('MAX', 1.9894407610232152), ('RHOC', 1.6955896541968545), ('UGDH', 2.085307262185082), ('NDUFA1', 1.7276956211142254), ('ARSJ', 1.8880032520153336), ('C3orf14', 1.1830596581039654), ('RAPH1', 2.578696997838416), ('MOB3A', 1.184080569275953), ('PRMT2', 1.9048145441859228), ('ARL6IP5', 1.7298936991200329), ('FLOT1', 2.500809498050931), ('GALE', 1.94242742510018), ('KLF2', 2.881085889998202), ('ZNF239', 1.4001510413594216), ('EXD2', 1.7578467585447783), ('PDLIM5', 1.1399374509638662), ('MYL12A', 2.9164286990781374), ('FTSJ1', 1.1659484522591403), ('MYBL1', 2.4714606979495155), ('FADD', 1.774863290248179), ('SEC22C', 1.4414802481447129), ('TMEM14A', 1.9758183376620289), ('ESYT1', 2.0977760748680816), ('BABAM1', 1.369841890677994), ('STOML1', 2.6759758558789333), ('CHCHD2', 1.423564097280681), ('MZT2A', 1.1866580679523666), ('ACTB', 1.9038627488019109), ('CCDC107', 2.7682270943048115), ('PSMD9', 2.737090955549284), ('ZNF600', 1.570517208708003), ('COPS6', 2.09754555415873), ('ARPIN', 3.08857542273611), ('NABP2', 0.9516600570417124), ('FRG1', 1.9789088833005768), ('KIFC3', 1.4724277767936629), ('EHD1', 3.400978943013274), ('SYPL1', 1.8161239669979932), ('PPP1R15A', 2.6828152329027044)]	4794
KLF6	taipale_cyt_meth__KLF12_NRCCACGCCCW_FL_meth_repr	0.0624113	3.55522	4e-05	1	gene is annotated for similar motif taipale_cyt_meth__KLF6_NRCCACGCCCN_eDBD ('KLF6 [Znf_C2H2]'; q-value = 4e-05)	frozenset({'activating', 'hg38__refseq-r80__500bp_up_and_100bp_down_tss.mc9nr.genes_vs_motifs.rankings', 'top5perTarget'})	[('ARPC2', 1.8495823046103643), ('MTERF1', 1.5180361473249977), ('ARPC3', 4.810361864532264), ('PDLIM2', 2.452837564141212), ('PSMB7', 2.9188640031582), ('THOC5', 1.394481768644073), ('TADA3', 1.8212776526769572), ('C17orf49', 1.716032243090217), ('TRAPPC1', 2.710849193777819), ('BCL2L1', 1.1451617862740688), ('ITGB1BP1', 2.3181987123842225), ('YWHAB', 3.098269125685626), ('WDR55', 2.243039537733852), ('C5orf63', 0.9358447283219256), ('SH3BP5L', 1.6176633778619527), ('ASB1', 2.417448988019366), ('VPS16', 1.4543126261758446), ('CRIPT', 1.543135515910653), ('RER1', 1.673046721065325), ('RALA', 4.271491232467902), ('TWF1', 2.621775310250986), ('OGG1', 1.364560574589265), ('JOSD2', 1.340216806987607), ('COPS7A', 1.0741766860504731), ('SMIM15', 1.1596541566361651)]	566
KLF6	transfac_pro__M09005	0.0589148	3.19371	3.7e-05	0.231579	motif similar to cisbp__M5098 ('KLF7[gene ID: "ENSG00000118263" species: "Homo sapiens" TF status: "inferred" TF family: "C2H2 ZF" DBDs: "zf-C2H2"]; Klf2[gene ID: "ENSMUSG00000055148" species: "Mus musculus" TF status: "inferred" TF family: "C2H2 ZF" DBDs: "zf-C2H2"]; Klf3[gene ID: "ENSMUSG00000029178" species: "Mus musculus" TF status: "inferred" TF family: "C2H2 ZF" DBDs: "zf-C2H2"]; Klf5[gene ID: "ENSMUSG00000005148" species: "Mus musculus" TF status: "inferred" TF family: "C2H2 ZF" DBDs: "zf-C2H2"]; Klf6[gene ID: "ENSMUSG00000000078" species: "Mus musculus" TF status: "inferred" TF family: "C2H2 ZF" DBDs: "zf-C2H2"]; luna[gene ID: "FBgn0040765" species: "Drosophila melanogaster" TF status: "direct" TF family: "C2H2 ZF" DBDs: "zf-C2H2"]'; q-value = 3.71e-05) which is annotated for orthologous gene FBgn0040765 in D. melanogaster (identity = 23%)	frozenset({'activating', 'hg38__refseq-r80__500bp_up_and_100bp_down_tss.mc9nr.genes_vs_motifs.rankings', 'top5perTarget'})	[('FOXC2', 1.3305836379269411), ('CORO1C', 1.8127493991151733), ('ESYT1', 2.0977760748680816), ('CCDC107', 2.7682270943048115), ('RNF34', 1.1666893735744732), ('DUSP5', 2.0963762215601665), ('DNAJB1', 1.9231706468402767), ('ZNF239', 1.4001510413594216), ('CARHSP1', 1.7075124323757318), ('ASB1', 2.417448988019366), ('SNAPC2', 1.2011131989358006), ('INSIG1', 1.526962913915467), ('MIR22HG', 2.836916893344904), ('MYADM', 2.2086460489764304), ('URB1-AS1', 1.0691425878350118), ('CAP1', 4.048337597138695), ('PDLIM5', 1.1399374509638662), ('DHDDS', 1.9779513512641511), ('BABAM1', 1.369841890677994), ('GADD45B', 1.0163337540000938), ('PDLIM7', 2.174675229983043), ('PKNOX1', 2.087448037060827), ('TAGLN2', 2.144513818437652), ('GAS2L3', 1.269646449981866), ('ASL', 2.853725359884344), ('CFL2', 2.3743063505600195), ('SLC35C1', 1.547168521708468), ('WDR55', 2.243039537733852), ('ENTPD3-AS1', 0.9956055647095964), ('UGDH', 2.085307262185082), ('MAX', 1.9894407610232152), ('JOSD2', 1.340216806987607), ('CDC42EP4', 2.2107093569669583), ('TM2D2', 1.369728492000295), ('UBA6', 0.9460405012590436), ('PUS7L', 2.520200907869765), ('SMTN', 1.7758372321399811), ('SBDS', 1.4292366412727573), ('TRNAU1AP', 2.198587081753045), ('LENG1', 1.6334677584482225), ('CENPC', 1.766400647714119), ('COPS7A', 1.0741766860504731), ('CYB561D2', 1.7741065670793783), ('KIFC3', 1.4724277767936629), ('FTSJ1', 1.1659484522591403), ('PSMD9', 2.737090955549284), ('PPDPF', 1.443654461311171), ('RPL22L1', 1.9485293861625257), ('PPP1CA', 2.0273950303929924), ('ADRB2', 0.4902630040264375), ('SHKBP1', 1.602248612245202), ('ACTR1B', 1.561459012792657), ('CDC42EP2', 1.5359019762811903), ('RHOC', 1.6955896541968545), ('ITGB1BP1', 2.3181987123842225), ('PAK1', 1.1924556676206857), ('PPP1R15A', 2.6828152329027044), ('AACS', 1.1800390659988222), ('TRIM34', 1.1314984755300546), ('FOSL1', 3.175792685625028), ('DERA', 1.701661100934717), ('C3orf14', 1.1830596581039654), ('DEGS1', 1.7738834571867723), ('UROD', 2.231482006432427), ('NDUFAF2', 1.281296743327349), ('EIF5A2', 1.5560024076148384), ('PSMB9', 2.4037719569654445), ('TMSB10', 3.472825067751589), ('LASP1', 1.6543009141668068), ('SERPINE1', 2.238648567528441), ('CIART', 1.2625852949484655)]	2881
KLF6	taipale_cyt_meth__SP1_NWRGCCACGCCCMYN_eDBD_meth	0.0585938	3.16052	3.7e-05	0.466431	gene is orthologous to FBgn0040765 in D. melanogaster (identity = 46%) which is annotated for similar motif transfac_pro__M07937 ('I$LUNA_01: luna'; q-value = 3.66e-05)	frozenset({'activating', 'hg38__refseq-r80__500bp_up_and_100bp_down_tss.mc9nr.genes_vs_motifs.rankings', 'top5perTarget'})	[('C6orf136', 1.3205922914593384), ('MOK', 1.799519153531614), ('ARPC2', 1.8495823046103643), ('MZT2A', 1.1866580679523666), ('ARPC1A', 2.3255533513402784), ('CKLF', 1.6703964972427705), ('SNX12', 1.7161309506281237), ('KIFAP3', 1.9903306124635969), ('SYPL1', 1.8161239669979932), ('RSU1', 1.92779175686186), ('WDR5B', 0.9222875300503308), ('MYBL1', 2.4714606979495155), ('RTCA', 1.4906475605353555), ('RAB18', 1.501655445381622), ('PRMT2', 1.9048145441859228), ('ZNF287', 1.2150297871526827), ('OSER1', 1.297445196431897), ('COMMD8', 1.1634063262378325), ('CD47', 1.7725670115162129), ('SBDS', 1.4292366412727573), ('ENTPD6', 3.3284389577521525), ('MGLL', 1.8176242003209893), ('METTL22', 1.62501867367792), ('ARSK', 2.205813111184625), ('TTPAL', 1.6034455367773193), ('TMEM14A', 1.9758183376620289), ('SEC22C', 1.4414802481447129), ('CCDC107', 2.7682270943048115), ('STX7', 0.9689836109598576), ('KIFC3', 1.4724277767936629), ('CENPC', 1.766400647714119), ('TRAPPC1', 2.710849193777819), ('TAF6', 1.817619208263648), ('ZDHHC12', 2.5474904240855767), ('BNIP3', 1.545892203092708), ('NR2F2', 1.487551475035238), ('ATG5', 2.6556748370431844), ('TRNAU1AP', 2.198587081753045), ('ATP6V1D', 1.6207711030030283), ('UCHL3', 1.5377460033172583), ('FADD', 1.774863290248179), ('C3orf14', 1.1830596581039654), ('ADAMTS6', 1.8389781947707), ('ATG12', 2.3296034522004563), ('BTBD10', 1.4423377095573715), ('LRFN5', 1.666892925495476), ('MTHFSD', 1.7664074930715157), ('ITGB1BP1', 2.3181987123842225), ('ZNF382', 1.8116095384266064), ('DPYSL3', 1.673654288619534), ('CORO2A', 1.1904833817658609), ('FASTKD2', 1.4308019235410854), ('PWP1', 1.671285288298267), ('TMEM19', 1.2990782703952817), ('CPNE1', 1.640108195351465), ('DUBR', 1.229820462635186), ('DUSP18', 2.1704199762276315), ('MAX', 1.9894407610232152), ('C8orf48', 1.669369836391579), ('PPDPF', 1.443654461311171), ('DHDDS', 1.9779513512641511), ('PUS7L', 2.520200907869765), ('SOCS2', 2.41484249887514), ('NDUFB6', 2.259766488024669), ('MYL12A', 2.9164286990781374), ('ARPC5', 2.584523121046672), ('SLC35G2', 1.4060699849972471), ('MOB3A', 1.184080569275953), ('CIART', 1.2625852949484655), ('CFL2', 2.3743063505600195), ('ADRB2', 0.4902630040264375), ('LMNA', 3.795507034515589), ('TCAF2', 1.3643156722657486), ('IFI27L1', 3.062889793751768), ('FLNB', 1.0348907462660022), ('MAMSTR', 0.952277105140428), ('TM2D2', 1.369728492000295), ('TMSB10', 3.472825067751589), ('RAB23', 1.0725187367725784), ('GAS2L3', 1.269646449981866), ('INSIG1', 1.526962913915467), ('FTSJ1', 1.1659484522591403)]	2822
KLF6	flyfactorsurvey__CG9895_SOLEXA_5_FBgn0034810	0.0610434	3.41379	3.5e-05	1	gene is annotated for similar motif taipale_cyt_meth__KLF6_NRCCACGCCCN_eDBD ('KLF6 [Znf_C2H2]'; q-value = 3.5e-05)	frozenset({'activating', 'hg38__refseq-r80__500bp_up_and_100bp_down_tss.mc9nr.genes_vs_motifs.rankings', 'top5perTarget'})	[('CORO1C', 1.8127493991151733), ('PPP1R18', 2.152750614738742), ('PDLIM7', 2.174675229983043), ('CCDC107', 2.7682270943048115), ('MIR22HG', 2.836916893344904), ('JOSD2', 1.340216806987607), ('CENPC', 1.766400647714119), ('MYADM', 2.2086460489764304), ('ASL', 2.853725359884344), ('C3orf14', 1.1830596581039654), ('PRMT2', 1.9048145441859228), ('RNF34', 1.1666893735744732), ('GADD45B', 1.0163337540000938), ('PTCH2', 1.0263041391858905), ('CAP1', 4.048337597138695), ('FOXC2', 1.3305836379269411), ('SDCCAG8', 0.8390893182095892), ('TEX2', 1.1920060778500607), ('ASB1', 2.417448988019366), ('DUSP5', 2.0963762215601665), ('SNAPC2', 1.2011131989358006), ('DNAJB1', 1.9231706468402767), ('ACTB', 1.9038627488019109), ('SEC22C', 1.4414802481447129), ('PSMD9', 2.737090955549284), ('UROD', 2.231482006432427), ('SYTL2', 1.302726609757914), ('URB1-AS1', 1.0691425878350118), ('BCL2L1', 1.1451617862740688), ('BABAM1', 1.369841890677994), ('RSU1', 1.92779175686186), ('PLIN3', 1.5004057116747325), ('SLC35G2', 1.4060699849972471), ('ESYT1', 2.0977760748680816), ('SMTN', 1.7758372321399811), ('ZNF239', 1.4001510413594216), ('SOCS2', 2.41484249887514), ('CARHSP1', 1.7075124323757318), ('PFKP', 3.828978203128205), ('TMSB10', 3.472825067751589), ('NAGA', 2.037041087843688), ('STX7', 0.9689836109598576), ('TMEM120A', 1.2854351690036685), ('OSER1', 1.297445196431897), ('GDI2', 2.2508673753582213), ('NRSN2-AS1', 1.4413357245646483), ('GAS2L3', 1.269646449981866), ('TAGLN2', 2.144513818437652), ('DEGS1', 1.7738834571867723), ('FXYD5', 1.6925410980087852), ('PKNOX1', 2.087448037060827), ('NRAV', 1.0109740160944212), ('COPS7A', 1.0741766860504731), ('VPS16', 1.4543126261758446), ('INSIG1', 1.526962913915467), ('TGFB1I1', 1.6446670080986387), ('HSPA1A', 1.777975397328904), ('GNPNAT1', 3.173721922440323), ('TCAF2', 1.3643156722657486), ('ARPC2', 1.8495823046103643), ('GALE', 1.94242742510018), ('FOSL1', 3.175792685625028), ('PPP1R15A', 2.6828152329027044), ('C1GALT1', 1.7821694300611), ('WDR55', 2.243039537733852), ('IRAK4', 1.3856111778467093), ('BLZF1', 2.0604198957444777), ('AACS', 1.1800390659988222), ('SBDS', 1.4292366412727573), ('CHCHD2', 1.423564097280681), ('SH3BP5L', 1.6176633778619527), ('FLOT1', 2.500809498050931), ('NR2F2', 1.487551475035238), ('CYB561D2', 1.7741065670793783), ('BCAT2', 2.240002944001636), ('DEPDC7', 1.0154877340159134), ('METTL22', 1.62501867367792), ('SACS', 1.5003888745521752), ('PAK1', 1.1924556676206857), ('CMC4', 1.475070618540373), ('MET', 1.689789667684229), ('EHD4', 3.837510671509477), ('KIFAP3', 1.9903306124635969), ('MOB3A', 1.184080569275953), ('ENTPD3-AS1', 0.9956055647095964), ('EIF5A2', 1.5560024076148384), ('PUS7L', 2.520200907869765), ('ACTR1B', 1.561459012792657), ('TTPAL', 1.6034455367773193), ('PMAIP1', 1.6491430736573434), ('ITGB1BP1', 2.3181987123842225), ('EPOR', 1.915412239138245), ('RPL22L1', 1.9485293861625257), ('PWP1', 1.671285288298267), ('MAP1LC3B2', 1.441275837444758), ('UGDH', 2.085307262185082), ('PRKCD', 1.4191290527635998), ('MAX', 1.9894407610232152), ('PARP16', 0.860953847727235), ('MYL12A', 2.9164286990781374), ('ANXA2', 4.280721459488228), ('CFL2', 2.3743063505600195), ('RNF114', 1.4478739472522617), ('ATL1', 2.440585360198091), ('CFL1', 2.277788873160727), ('AOX1', 1.4254370308591355), ('CD47', 1.7725670115162129), ('ATG5', 2.6556748370431844), ('MYO5A', 1.1922998675914902), ('SMIM15', 1.1596541566361651), ('MUS81', 2.070532909987141), ('LASP1', 1.6543009141668068), ('YWHAQ', 1.0708315666677544), ('CAPG', 2.7368904055136425), ('KLF6', 1.0), ('ARHGAP10', 1.603651025785281), ('BOLA3', 1.6955927106760365), ('CSTB', 2.1935303204156464), ('DUSP18', 2.1704199762276315), ('CIART', 1.2625852949484655), ('C8orf88', 1.0764622615913544), ('LRRC23', 1.4364329832173903), ('RAB9A', 1.5011262598081312)]	4704
KLF6	cisbp__M4890	0.0603625	3.34339	3e-05	1	gene is annotated for similar motif taipale_cyt_meth__KLF6_NRCCACGCCCN_eDBD ('KLF6 [Znf_C2H2]'; q-value = 3e-05)	frozenset({'activating', 'hg38__refseq-r80__500bp_up_and_100bp_down_tss.mc9nr.genes_vs_motifs.rankings', 'top5perTarget'})	[('MTERF1', 1.5180361473249977), ('ARPC3', 4.810361864532264), ('CRIPT', 1.543135515910653), ('PSMB7', 2.9188640031582), ('THOC5', 1.394481768644073), ('ASB1', 2.417448988019366), ('ARPC2', 1.8495823046103643), ('WDR55', 2.243039537733852), ('SH3BP5L', 1.6176633778619527), ('SMIM15', 1.1596541566361651), ('TADA3', 1.8212776526769572), ('WDR1', 1.9869362220587), ('ARPC1A', 2.3255533513402784), ('DBNL', 1.3431532180399597), ('ITGB1BP1', 2.3181987123842225), ('TRAPPC1', 2.710849193777819), ('BCL2L1', 1.1451617862740688), ('CHMP1A', 4.571959393486205), ('C17orf49', 1.716032243090217), ('PMM2', 1.8667860150752211), ('ELOVL1', 3.709696254233866), ('STOML1', 2.6759758558789333), ('EIF5A2', 1.5560024076148384), ('VPS16', 1.4543126261758446), ('OGG1', 1.364560574589265), ('EIF6', 1.8075824483553076), ('TWF1', 2.621775310250986), ('SHKBP1', 1.602248612245202), ('C5orf63', 0.9358447283219256), ('RALA', 4.271491232467902), ('ATG5', 2.6556748370431844), ('TMEM120A', 1.2854351690036685), ('CORO1C', 1.8127493991151733), ('MORN2', 1.8715056960041925), ('PRKCD', 1.4191290527635998), ('ZDHHC12', 2.5474904240855767), ('YWHAB', 3.098269125685626), ('JOSD2', 1.340216806987607), ('TTPAL', 1.6034455367773193), ('DUSP5', 2.0963762215601665), ('RER1', 1.673046721065325), ('EXD2', 1.7578467585447783), ('JRKL', 1.653931048007495), ('FRG1', 1.9789088833005768), ('UBA6', 0.9460405012590436), ('UBE2L3', 3.641971075022454), ('PURB', 1.141955317039406), ('DDX47', 1.610529478406681), ('KIFC3', 1.4724277767936629), ('PDLIM2', 2.452837564141212), ('PDLIM5', 1.1399374509638662), ('RAPH1', 2.578696997838416), ('PCYT1A', 1.5200170851156758), ('PFKP', 3.828978203128205), ('SNX12', 1.7161309506281237), ('UBE2F', 1.7554577153252011), ('MRPS10', 2.657970545255881), ('TAGLN2', 2.144513818437652), ('COPS7A', 1.0741766860504731)]	1952
KLF6	taipale_cyt_meth__KLF3_NRCCACGCCCN_FL_meth	0.0665028	3.97825	2.1e-05	1	gene is annotated for similar motif taipale_cyt_meth__KLF6_NRCCACGCCCN_eDBD ('KLF6 [Znf_C2H2]'; q-value = 2.14e-05)	frozenset({'activating', 'hg38__refseq-r80__500bp_up_and_100bp_down_tss.mc9nr.genes_vs_motifs.rankings', 'top5perTarget'})	[('TAGLN2', 2.144513818437652), ('HERPUD1', 2.156372133339542), ('TM2D2', 1.369728492000295), ('FOSL1', 3.175792685625028), ('MIR22HG', 2.836916893344904), ('RPL22L1', 1.9485293861625257), ('CCDC107', 2.7682270943048115), ('MAGI2-AS3', 3.832589922796222), ('MET', 1.689789667684229), ('KIFAP3', 1.9903306124635969), ('LMNA', 3.795507034515589), ('ARPC5', 2.584523121046672), ('TNFAIP6', 2.2143867752370183), ('OXCT2', 0.8730071423680613), ('GNPNAT1', 3.173721922440323), ('NRAV', 1.0109740160944212), ('IL11', 2.11252447090083), ('PPP1R18', 2.152750614738742), ('PAK1', 1.1924556676206857), ('SBDS', 1.4292366412727573), ('HAS2-AS1', 1.024495424672469), ('DNAJB1', 1.9231706468402767), ('GPAT4', 1.888467135619664), ('EHD4', 3.837510671509477), ('ANXA2', 4.280721459488228), ('BTBD10', 1.4423377095573715), ('MAMSTR', 0.952277105140428), ('ITGA5', 2.130363324612365), ('DPYSL3', 1.673654288619534), ('PHLDA2', 1.9072974533901284), ('LARP6', 1.2280842678254158), ('SMS', 1.7594250363296036), ('CIART', 1.2625852949484655), ('EXD2', 1.7578467585447783), ('GLRX2', 2.819547209443107), ('BIRC3', 1.1118294527833186), ('EPOR', 1.915412239138245), ('SDCCAG8', 0.8390893182095892), ('SLC4A3', 1.5706692088505607)]	1211
KLF6	taipale_cyt_meth__SP1_NWRGCCACGCCCMYN_eDBD	0.0613133	3.44169	2e-05	0.466431	gene is orthologous to FBgn0040765 in D. melanogaster (identity = 46%) which is annotated for similar motif transfac_pro__M07937 ('I$LUNA_01: luna'; q-value = 2.02e-05)	frozenset({'activating', 'hg38__refseq-r80__500bp_up_and_100bp_down_tss.mc9nr.genes_vs_motifs.rankings', 'top5perTarget'})	[('CORO1C', 1.8127493991151733), ('PDLIM7', 2.174675229983043), ('CAP1', 4.048337597138695), ('MYADM', 2.2086460489764304), ('CARHSP1', 1.7075124323757318), ('UGDH', 2.085307262185082), ('CCDC107', 2.7682270943048115), ('ESYT1', 2.0977760748680816), ('DUSP5', 2.0963762215601665), ('LRFN5', 1.666892925495476), ('TM2D2', 1.369728492000295), ('DNAJB1', 1.9231706468402767), ('TCAF2', 1.3643156722657486), ('ASB1', 2.417448988019366), ('BLZF1', 2.0604198957444777), ('SNAPC2', 1.2011131989358006), ('PPP1CA', 2.0273950303929924), ('CENPC', 1.766400647714119), ('PSMD9', 2.737090955549284), ('MIR22HG', 2.836916893344904), ('DEGS1', 1.7738834571867723), ('GADD45B', 1.0163337540000938), ('CIART', 1.2625852949484655), ('RNF34', 1.1666893735744732), ('FOXC2', 1.3305836379269411), ('SEC22C', 1.4414802481447129), ('EMP3', 3.1643943871766864), ('SOCS2', 2.41484249887514), ('BABAM1', 1.369841890677994), ('TAGLN2', 2.144513818437652), ('TMSB10', 3.472825067751589), ('PKNOX1', 2.087448037060827), ('CALCOCO2', 1.7333553273535154), ('MET', 1.689789667684229), ('PDLIM5', 1.1399374509638662), ('C3orf52', 1.58162209121084), ('CAPG', 2.7368904055136425), ('STX7', 0.9689836109598576), ('TPMT', 1.8247359186598584), ('LMNA', 3.795507034515589), ('LRRC23', 1.4364329832173903), ('WBP4', 2.6342624561104127), ('GALE', 1.94242742510018), ('MAMSTR', 0.952277105140428), ('NAGA', 2.037041087843688), ('CYB561D2', 1.7741065670793783), ('TRIM34', 1.1314984755300546), ('GAS2L3', 1.269646449981866), ('SEMA4F', 1.9019024725901412), ('BTBD10', 1.4423377095573715), ('IRAK4', 1.3856111778467093), ('SERPINE1', 2.238648567528441), ('RSU1', 1.92779175686186), ('TMEM120A', 1.2854351690036685), ('TGFB1I1', 1.6446670080986387), ('PPP1R18', 2.152750614738742), ('DEPDC7', 1.0154877340159134), ('COPS7A', 1.0741766860504731), ('CDC42EP2', 1.5359019762811903), ('HSPA1A', 1.777975397328904), ('SH3BP5L', 1.6176633778619527), ('JUN', 1.7142824157561702), ('SPRYD7', 1.4451021196776104), ('LARS2', 1.6135557778081946), ('PRSS53', 1.029752156320133), ('STK17B', 1.8637005402490552), ('ANXA2', 4.280721459488228), ('KATNBL1', 2.105345356381377), ('VAMP3', 1.6440815468820928), ('REP15', 1.415420182758384), ('DHDDS', 1.9779513512641511), ('LDLR', 2.7379137116189654), ('MYL12A', 2.9164286990781374), ('PRKCD', 1.4191290527635998), ('HAS2-AS1', 1.024495424672469), ('ODF2L', 1.7423076787048712), ('RNH1', 2.734997591364412), ('SNX12', 1.7161309506281237), ('INSIG1', 1.526962913915467), ('KIFAP3', 1.9903306124635969), ('PPP1R15A', 2.6828152329027044), ('EHD1', 3.400978943013274), ('IL11', 2.11252447090083), ('FOSL1', 3.175792685625028), ('AACS', 1.1800390659988222), ('YWHAB', 3.098269125685626), ('C1GALT1', 1.7821694300611), ('ATG5', 2.6556748370431844), ('ASL', 2.853725359884344), ('PLIN3', 1.5004057116747325), ('ATL1', 2.440585360198091), ('RNF114', 1.4478739472522617), ('WDR55', 2.243039537733852), ('SBDS', 1.4292366412727573), ('MAGI2-AS3', 3.832589922796222), ('MOB3A', 1.184080569275953), ('LASP1', 1.6543009141668068), ('CDC42EP4', 2.2107093569669583), ('MAX', 1.9894407610232152)]	4084
KLF6	taipale_cyt_meth__KLF4_NRCCMCGCCCN_eDBD_meth	0.057825	3.08103	1.2e-05	1	gene is annotated for similar motif taipale_cyt_meth__KLF6_NRCCACGCCCN_eDBD ('KLF6 [Znf_C2H2]'; q-value = 1.18e-05)	frozenset({'activating', 'hg38__refseq-r80__500bp_up_and_100bp_down_tss.mc9nr.genes_vs_motifs.rankings', 'top5perTarget'})	[('ASB1', 2.417448988019366), ('THOC5', 1.394481768644073), ('MTERF1', 1.5180361473249977), ('PSMB7', 2.9188640031582), ('ITGB1BP1', 2.3181987123842225), ('DBNL', 1.3431532180399597), ('BCL2L1', 1.1451617862740688), ('ARPC3', 4.810361864532264), ('CRIPT', 1.543135515910653), ('C17orf49', 1.716032243090217), ('TRAPPC1', 2.710849193777819), ('WDR55', 2.243039537733852), ('SH3BP5L', 1.6176633778619527), ('TADA3', 1.8212776526769572), ('TTPAL', 1.6034455367773193), ('ARPC2', 1.8495823046103643), ('SMIM15', 1.1596541566361651), ('OGG1', 1.364560574589265), ('PURB', 1.141955317039406), ('RER1', 1.673046721065325), ('PCYT1A', 1.5200170851156758), ('YWHAB', 3.098269125685626), ('EIF6', 1.8075824483553076), ('ARPC1A', 2.3255533513402784), ('WDR1', 1.9869362220587), ('EIF5A2', 1.5560024076148384), ('PMM2', 1.8667860150752211), ('VPS16', 1.4543126261758446), ('JOSD2', 1.340216806987607), ('C5orf63', 0.9358447283219256), ('CHMP1A', 4.571959393486205), ('MORN2', 1.8715056960041925), ('RAPH1', 2.578696997838416), ('ATG5', 2.6556748370431844), ('COPS7A', 1.0741766860504731), ('UBE2F', 1.7554577153252011), ('SNX12', 1.7161309506281237), ('EXD2', 1.7578467585447783), ('SHKBP1', 1.602248612245202), ('CORO1C', 1.8127493991151733), ('COG1', 0.8837266381229444), ('UGDH', 2.085307262185082), ('UBA6', 0.9460405012590436), ('MRPS10', 2.657970545255881), ('RALA', 4.271491232467902), ('NDUFA1', 1.7276956211142254), ('TMEM120A', 1.2854351690036685), ('STOML1', 2.6759758558789333), ('MYBL1', 2.4714606979495155), ('ZDHHC12', 2.5474904240855767), ('DDX47', 1.610529478406681), ('ZNF239', 1.4001510413594216), ('TRAF1', 0.9077552063769604), ('PDLIM5', 1.1399374509638662), ('TPMT', 1.8247359186598584), ('CARHSP1', 1.7075124323757318), ('EHD4', 3.837510671509477), ('ITGA6', 1.4449535941671163), ('WDR5B', 0.9222875300503308), ('BABAM1', 1.369841890677994), ('CHCHD2', 1.423564097280681), ('TCAF2', 1.3643156722657486), ('RSU1', 1.92779175686186), ('ATG12', 2.3296034522004563), ('MOB3A', 1.184080569275953), ('CUL2', 1.9198014867336468), ('ARMCX6', 1.552691086690759), ('UCHL3', 1.5377460033172583), ('PRKCD', 1.4191290527635998), ('TNC', 1.6697626844828557), ('TWF1', 2.621775310250986), ('CPNE1', 1.640108195351465), ('FOXC2', 1.3305836379269411), ('C8orf48', 1.669369836391579), ('ITGA5', 2.130363324612365), ('RAB18', 1.501655445381622), ('GDI2', 2.2508673753582213), ('SMS', 1.7594250363296036), ('KLF2', 2.881085889998202), ('CANT1', 1.489843806826854), ('SMTN', 1.7758372321399811), ('PPP1CA', 2.0273950303929924), ('ELOVL1', 3.709696254233866), ('SOCS2', 2.41484249887514), ('LINC00899', 0.837440359801303), ('ATP6V1D', 1.6207711030030283), ('SBDS', 1.4292366412727573), ('NABP2', 0.9516600570417124), ('GALE', 1.94242742510018), ('SERPINE1', 2.238648567528441), ('PPP1R18', 2.152750614738742), ('PSMD9', 2.737090955549284), ('ARL6IP5', 1.7298936991200329), ('TMEM14A', 1.9758183376620289), ('CAP1', 4.048337597138695), ('RNF34', 1.1666893735744732), ('EHD1', 3.400978943013274), ('SNAPC2', 1.2011131989358006), ('SYPL1', 1.8161239669979932), ('DUSP18', 2.1704199762276315), ('COPS6', 2.09754555415873), ('RWDD1', 2.347069403883467), ('C3orf14', 1.1830596581039654), ('RPL22L1', 1.9485293861625257), ('ARPIN', 3.08857542273611), ('LASP1', 1.6543009141668068), ('RHOC', 1.6955896541968545), ('MRPL53', 1.2586801936549117), ('ZNF600', 1.570517208708003), ('JRKL', 1.653931048007495), ('DERL2', 2.1988776972940256), ('KIFC3', 1.4724277767936629), ('TAGLN2', 2.144513818437652)]	4064
KLF6	taipale_cyt_meth__KLF12_NRCCACGCCCW_FL	0.0606079	3.36876	1.2e-05	1	gene is annotated for similar motif taipale_cyt_meth__KLF6_NRCCACGCCCN_eDBD ('KLF6 [Znf_C2H2]'; q-value = 1.22e-05)	frozenset({'activating', 'hg38__refseq-r80__500bp_up_and_100bp_down_tss.mc9nr.genes_vs_motifs.rankings', 'top5perTarget'})	[('THOC5', 1.394481768644073), ('MTERF1', 1.5180361473249977), ('ARPC3', 4.810361864532264), ('CRIPT', 1.543135515910653), ('PSMB7', 2.9188640031582), ('C17orf49', 1.716032243090217), ('ITGB1BP1', 2.3181987123842225), ('ARPC2', 1.8495823046103643), ('TRAPPC1', 2.710849193777819), ('TADA3', 1.8212776526769572), ('BCL2L1', 1.1451617862740688), ('TTPAL', 1.6034455367773193), ('DBNL', 1.3431532180399597), ('SH3BP5L', 1.6176633778619527), ('WDR55', 2.243039537733852), ('ASB1', 2.417448988019366), ('EIF5A2', 1.5560024076148384), ('OGG1', 1.364560574589265), ('EIF6', 1.8075824483553076), ('YWHAB', 3.098269125685626), ('SMIM15', 1.1596541566361651), ('ATG5', 2.6556748370431844), ('ARPC1A', 2.3255533513402784), ('RER1', 1.673046721065325), ('MRPS10', 2.657970545255881), ('CARHSP1', 1.7075124323757318), ('MORN2', 1.8715056960041925), ('COPS7A', 1.0741766860504731), ('VPS16', 1.4543126261758446), ('WDR1', 1.9869362220587), ('RAB18', 1.501655445381622), ('WDR5B', 0.9222875300503308), ('JOSD2', 1.340216806987607), ('PURB', 1.141955317039406), ('PCYT1A', 1.5200170851156758), ('COG1', 0.8837266381229444), ('CORO1C', 1.8127493991151733), ('SNX12', 1.7161309506281237), ('CUL2', 1.9198014867336468), ('ATG12', 2.3296034522004563), ('C5orf63', 0.9358447283219256), ('TPMT', 1.8247359186598584), ('UBA6', 0.9460405012590436), ('EXD2', 1.7578467585447783), ('NDUFA1', 1.7276956211142254), ('PMM2', 1.8667860150752211), ('RAPH1', 2.578696997838416), ('CPNE1', 1.640108195351465), ('C6orf136', 1.3205922914593384), ('RALA', 4.271491232467902), ('ATP6V1D', 1.6207711030030283), ('DDX47', 1.610529478406681), ('CHMP1A', 4.571959393486205), ('GDI2', 2.2508673753582213), ('UGDH', 2.085307262185082), ('UBE2F', 1.7554577153252011), ('RSU1', 1.92779175686186), ('SHKBP1', 1.602248612245202), ('CHCHD2', 1.423564097280681), ('RPL22L1', 1.9485293861625257), ('PFKP', 3.828978203128205), ('STOML1', 2.6759758558789333), ('TMEM120A', 1.2854351690036685), ('ARMCX6', 1.552691086690759), ('NR2F2', 1.487551475035238), ('PDLIM5', 1.1399374509638662), ('SOCS2', 2.41484249887514), ('SBDS', 1.4292366412727573), ('ZNF239', 1.4001510413594216), ('CIART', 1.2625852949484655), ('TRAF1', 0.9077552063769604), ('MYBL1', 2.4714606979495155), ('TNC', 1.6697626844828557), ('EHD4', 3.837510671509477), ('BABAM1', 1.369841890677994), ('ARL6IP5', 1.7298936991200329), ('MOB3A', 1.184080569275953), ('SMS', 1.7594250363296036), ('CAP1', 4.048337597138695), ('LINC00899', 0.837440359801303), ('FRG1', 1.9789088833005768), ('PPP1R15A', 2.6828152329027044), ('PPP1R18', 2.152750614738742), ('GALE', 1.94242742510018), ('ESYT1', 2.0977760748680816), ('ZNF600', 1.570517208708003), ('PRKCD', 1.4191290527635998), ('RWDD1', 2.347069403883467), ('EHD1', 3.400978943013274), ('C8orf48', 1.669369836391579), ('NABP2', 0.9516600570417124), ('MAX', 1.9894407610232152), ('KLF2', 2.881085889998202), ('TAX1BP3', 1.517398883005606), ('ZDHHC12', 2.5474904240855767), ('RHOC', 1.6955896541968545), ('TBC1D19', 1.3501784149487557), ('FADD', 1.774863290248179), ('TCAF2', 1.3643156722657486), ('PPP1CA', 2.0273950303929924), ('FGF5', 3.293079504916915), ('TM2D2', 1.369728492000295), ('PSMD9', 2.737090955549284), ('DERL2', 2.1988776972940256), ('ARPIN', 3.08857542273611), ('ITGA6', 1.4449535941671163), ('ACTB', 1.9038627488019109), ('OSER1', 1.297445196431897), ('C1GALT1', 1.7821694300611), ('TMEM14A', 1.9758183376620289), ('DUSP18', 2.1704199762276315), ('BCAP29', 1.6094418980512315), ('LENG1', 1.6334677584482225), ('RNF34', 1.1666893735744732), ('C3orf14', 1.1830596581039654)]	4667
KLF6	taipale_cyt_meth__KLF2_NRCCACRCCCN_eDBD_meth	0.0626567	3.58059	1e-06	1	motif similar to taipale_cyt_meth__KLF6_NRCCACGCCCN_eDBD ('KLF6 [Znf_C2H2]'; q-value = 5e-07) which is directly annotated	frozenset({'activating', 'hg38__refseq-r80__500bp_up_and_100bp_down_tss.mc9nr.genes_vs_motifs.rankings', 'top5perTarget'})	[('CRIPT', 1.543135515910653), ('PMM2', 1.8667860150752211), ('ARPC3', 4.810361864532264), ('EXD2', 1.7578467585447783), ('UGDH', 2.085307262185082), ('PSMD9', 2.737090955549284), ('ZDHHC12', 2.5474904240855767), ('TRAPPC1', 2.710849193777819), ('WDR1', 1.9869362220587), ('SHKBP1', 1.602248612245202), ('UBA6', 0.9460405012590436), ('ATP6V1D', 1.6207711030030283), ('PRKCD', 1.4191290527635998), ('MYBL1', 2.4714606979495155), ('DBNL', 1.3431532180399597), ('MORN2', 1.8715056960041925), ('SMIM15', 1.1596541566361651), ('TRNAU1AP', 2.198587081753045), ('RAB18', 1.501655445381622), ('SNX12', 1.7161309506281237), ('CHCHD2', 1.423564097280681), ('CAP1', 4.048337597138695), ('CUL2', 1.9198014867336468), ('PSMB7', 2.9188640031582), ('OGG1', 1.364560574589265), ('MRPS24', 1.740937767714711), ('TADA3', 1.8212776526769572), ('PCYT1A', 1.5200170851156758), ('EMP3', 3.1643943871766864), ('ITGB1BP1', 2.3181987123842225), ('SH3BP5L', 1.6176633778619527), ('SOCS2', 2.41484249887514), ('WDR55', 2.243039537733852), ('ATG5', 2.6556748370431844), ('STOML1', 2.6759758558789333), ('RHOC', 1.6955896541968545), ('TMEM120A', 1.2854351690036685), ('TAGLN2', 2.144513818437652), ('EIF6', 1.8075824483553076), ('EHD4', 3.837510671509477), ('KLF6', 1.0), ('CENPC', 1.766400647714119), ('LINC00899', 0.837440359801303), ('ZNF239', 1.4001510413594216), ('THOC5', 1.394481768644073), ('RWDD1', 2.347069403883467), ('CIART', 1.2625852949484655), ('ITGA6', 1.4449535941671163), ('GDI2', 2.2508673753582213), ('NR2F2', 1.487551475035238), ('KLF2', 2.881085889998202), ('WBP4', 2.6342624561104127), ('ZNF287', 1.2150297871526827), ('JOSD2', 1.340216806987607), ('PWP1', 1.671285288298267), ('BCAS4', 1.890059237788479), ('LRRC23', 1.4364329832173903), ('TGFB1I1', 1.6446670080986387), ('JUN', 1.7142824157561702), ('BCL2L1', 1.1451617862740688), ('LINC00662', 2.1210035103567977), ('PUS7L', 2.520200907869765), ('FADD', 1.774863290248179), ('CORO1C', 1.8127493991151733), ('PFKP', 3.828978203128205), ('MYADM', 2.2086460489764304), ('TMEM14A', 1.9758183376620289), ('DUSP5', 2.0963762215601665), ('TCAF2', 1.3643156722657486), ('PARP16', 0.860953847727235)]	2494
KLF6	cisbp__M5098	0.0619512	3.50765	0	0.466431	gene is orthologous to FBgn0040765 in D. melanogaster (identity = 46%) which is directly annotated for motif	frozenset({'activating', 'hg38__refseq-r80__500bp_up_and_100bp_down_tss.mc9nr.genes_vs_motifs.rankings', 'top5perTarget'})	[('ASB1', 2.417448988019366), ('ARPC3', 4.810361864532264), ('THOC5', 1.394481768644073), ('ARPC2', 1.8495823046103643), ('MTERF1', 1.5180361473249977), ('SMIM15', 1.1596541566361651), ('ITGB1BP1', 2.3181987123842225), ('PSMB7', 2.9188640031582), ('C17orf49', 1.716032243090217), ('BCL2L1', 1.1451617862740688), ('CRIPT', 1.543135515910653), ('TRAPPC1', 2.710849193777819), ('SH3BP5L', 1.6176633778619527), ('RALA', 4.271491232467902), ('DBNL', 1.3431532180399597), ('TTPAL', 1.6034455367773193), ('PURB', 1.141955317039406), ('WDR55', 2.243039537733852), ('TADA3', 1.8212776526769572), ('OGG1', 1.364560574589265), ('CHMP1A', 4.571959393486205), ('C5orf63', 0.9358447283219256), ('COPS7A', 1.0741766860504731), ('TWF1', 2.621775310250986), ('KIFC3', 1.4724277767936629), ('YWHAB', 3.098269125685626), ('EIF5A2', 1.5560024076148384), ('RER1', 1.673046721065325), ('PDLIM2', 2.452837564141212), ('CORO1C', 1.8127493991151733), ('EIF6', 1.8075824483553076), ('WDR1', 1.9869362220587), ('RAPH1', 2.578696997838416), ('ARPC1A', 2.3255533513402784), ('ELOVL1', 3.709696254233866), ('VPS16', 1.4543126261758446), ('JOSD2', 1.340216806987607), ('UBE2F', 1.7554577153252011), ('CARHSP1', 1.7075124323757318), ('DDX47', 1.610529478406681), ('PCYT1A', 1.5200170851156758), ('SERPINE1', 2.238648567528441), ('ZNF239', 1.4001510413594216), ('EXD2', 1.7578467585447783), ('UGDH', 2.085307262185082), ('PPP1R18', 2.152750614738742), ('ATG5', 2.6556748370431844), ('MRPS10', 2.657970545255881), ('STOML1', 2.6759758558789333), ('UBE2L3', 3.641971075022454), ('SHKBP1', 1.602248612245202), ('UBA6', 0.9460405012590436), ('MYBL1', 2.4714606979495155), ('OSER1', 1.297445196431897), ('PMM2', 1.8667860150752211), ('FRG1', 1.9789088833005768), ('CFL1', 2.277788873160727), ('NAV3', 2.8007358577272248), ('BABAM1', 1.369841890677994), ('MORN2', 1.8715056960041925), ('TPMT', 1.8247359186598584), ('TRAF1', 0.9077552063769604), ('CAP1', 4.048337597138695), ('EVA1A', 4.013864717634901), ('SLC35C1', 1.547168521708468), ('TMEM120A', 1.2854351690036685), ('DUSP5', 2.0963762215601665), ('RIPK2', 3.0190804815648127), ('COG1', 0.8837266381229444), ('FXYD5', 1.6925410980087852), ('PPP1CA', 2.0273950303929924), ('SNX12', 1.7161309506281237), ('GALE', 1.94242742510018), ('TAGLN2', 2.144513818437652), ('TCAF2', 1.3643156722657486), ('EHD4', 3.837510671509477), ('NDUFA1', 1.7276956211142254), ('CPNE1', 1.640108195351465), ('JRKL', 1.653931048007495), ('GDI2', 2.2508673753582213), ('PRKCD', 1.4191290527635998), ('SMTN', 1.7758372321399811), ('PFKP', 3.828978203128205), ('ICAM3', 1.2096384687011867), ('NABP2', 0.9516600570417124), ('ZDHHC12', 2.5474904240855767), ('CHCHD2', 1.423564097280681), ('WDR5B', 0.9222875300503308)]	3453
KLF6	transfac_pro__M07937	0.0585631	3.15735	0	0.466431	gene is orthologous to FBgn0040765 in D. melanogaster (identity = 46%) which is directly annotated for motif	frozenset({'activating', 'hg38__refseq-r80__500bp_up_and_100bp_down_tss.mc9nr.genes_vs_motifs.rankings', 'top5perTarget'})	[('CORO1C', 1.8127493991151733), ('PDLIM7', 2.174675229983043), ('FOXC2', 1.3305836379269411), ('DNAJB1', 1.9231706468402767), ('CCDC107', 2.7682270943048115), ('CARHSP1', 1.7075124323757318), ('ASB1', 2.417448988019366), ('URB1-AS1', 1.0691425878350118), ('TM2D2', 1.369728492000295), ('CAP1', 4.048337597138695), ('JUN', 1.7142824157561702), ('LRFN5', 1.666892925495476), ('ESYT1', 2.0977760748680816), ('DUSP5', 2.0963762215601665), ('UGDH', 2.085307262185082), ('EMP3', 3.1643943871766864), ('RNF34', 1.1666893735744732), ('BLZF1', 2.0604198957444777), ('CALCOCO2', 1.7333553273535154), ('DHDDS', 1.9779513512641511), ('EPOR', 1.915412239138245), ('MIR22HG', 2.836916893344904), ('TAF6', 1.817619208263648), ('SNAPC2', 1.2011131989358006), ('MYADM', 2.2086460489764304), ('GADD45B', 1.0163337540000938), ('CENPC', 1.766400647714119), ('PDLIM5', 1.1399374509638662), ('DEGS1', 1.7738834571867723), ('CYB561D2', 1.7741065670793783), ('ARPC5', 2.584523121046672), ('ODF2L', 1.7423076787048712), ('BABAM1', 1.369841890677994), ('SPRYD7', 1.4451021196776104), ('TMEM120A', 1.2854351690036685), ('ZNF239', 1.4001510413594216), ('RNF114', 1.4478739472522617), ('TGFB1I1', 1.6446670080986387), ('PKNOX1', 2.087448037060827), ('DEPDC7', 1.0154877340159134), ('NRAV', 1.0109740160944212), ('VAMP3', 1.6440815468820928), ('SERPINE1', 2.238648567528441), ('CIART', 1.2625852949484655), ('AACS', 1.1800390659988222), ('TMSB10', 3.472825067751589), ('MYL12A', 2.9164286990781374), ('ACTR1B', 1.561459012792657), ('FOSL1', 3.175792685625028), ('IRAK4', 1.3856111778467093), ('STX7', 0.9689836109598576), ('SMTN', 1.7758372321399811), ('PFKP', 3.828978203128205), ('PPDPF', 1.443654461311171), ('PAK1', 1.1924556676206857), ('UBA6', 0.9460405012590436), ('INSIG1', 1.526962913915467), ('PLIN3', 1.5004057116747325), ('NAGA', 2.037041087843688), ('PSMD9', 2.737090955549284), ('COPS6', 2.09754555415873), ('LRRC23', 1.4364329832173903), ('GAS2L3', 1.269646449981866), ('COPS7A', 1.0741766860504731), ('SOCS2', 2.41484249887514), ('PPP1R18', 2.152750614738742), ('LMNA', 3.795507034515589), ('PRKCD', 1.4191290527635998), ('PSMB7', 2.9188640031582), ('ATL1', 2.440585360198091), ('CDC42EP2', 1.5359019762811903), ('RSU1', 1.92779175686186), ('PTCH2', 1.0263041391858905), ('TRNAU1AP', 2.198587081753045), ('SLC25A30', 0.7373279857600666), ('MYBL1', 2.4714606979495155), ('CDC42EP4', 2.2107093569669583), ('ASL', 2.853725359884344), ('PSMB9', 2.4037719569654445), ('GNPNAT1', 3.173721922440323), ('ATG12', 2.3296034522004563), ('UROD', 2.231482006432427), ('ETFBKMT', 1.0563134183916163), ('PPP1CA', 2.0273950303929924), ('ITGA5', 2.130363324612365), ('SACS', 1.5003888745521752), ('GALE', 1.94242742510018), ('ARPC2', 1.8495823046103643), ('TAGLN2', 2.144513818437652), ('RHOC', 1.6955896541968545), ('YWHAQ', 1.0708315666677544), ('GDI2', 2.2508673753582213), ('BCAT2', 2.240002944001636), ('TRIM34', 1.1314984755300546), ('YWHAB', 3.098269125685626), ('DRAP1', 1.8147276742375305), ('ELOVL1', 3.709696254233866), ('PUS7L', 2.520200907869765), ('SDCCAG8', 0.8390893182095892), ('MET', 1.689789667684229), ('DDIT4L', 0.7930318870127194), ('ENTPD3-AS1', 0.9956055647095964), ('METTL22', 1.62501867367792), ('LARS2', 1.6135557778081946), ('PARP16', 0.860953847727235), ('MAGI2-AS3', 3.832589922796222), ('ANXA7', 1.3243205394780362), ('BTBD10', 1.4423377095573715), ('HAS2-AS1', 1.024495424672469), ('ADAMTSL1', 1.3503703338516502), ('MAX', 1.9894407610232152), ('SLC35C1', 1.547168521708468), ('MOB3A', 1.184080569275953), ('HSPA1A', 1.777975397328904), ('TPMT', 1.8247359186598584), ('EHD1', 3.400978943013274), ('ZDHHC12', 2.5474904240855767), ('PPP1R15A', 2.6828152329027044), ('CUL2', 1.9198014867336468), ('JOSD2', 1.340216806987607), ('COMMD8', 1.1634063262378325), ('RALA', 4.271491232467902), ('SH3BP5L', 1.6176633778619527)]	4947
KLF6	flyfactorsurvey__luna_SOLEXA_5_FBgn0040765	0.0631822	3.63492	0	0.466431	gene is orthologous to FBgn0040765 in D. melanogaster (identity = 46%) which is directly annotated for motif	frozenset({'activating', 'hg38__refseq-r80__500bp_up_and_100bp_down_tss.mc9nr.genes_vs_motifs.rankings', 'top5perTarget'})	[('ARPC3', 4.810361864532264), ('MTERF1', 1.5180361473249977), ('C6orf136', 1.3205922914593384), ('PSMB7', 2.9188640031582), ('THOC5', 1.394481768644073), ('CRIPT', 1.543135515910653), ('SH3BP5L', 1.6176633778619527), ('C17orf49', 1.716032243090217), ('COPS7A', 1.0741766860504731), ('TADA3', 1.8212776526769572), ('TRAPPC1', 2.710849193777819), ('EIF5A2', 1.5560024076148384), ('ATG5', 2.6556748370431844), ('TTPAL', 1.6034455367773193), ('WDR5B', 0.9222875300503308), ('NR2F2', 1.487551475035238), ('MRPS10', 2.657970545255881), ('RAB18', 1.501655445381622), ('SMIM15', 1.1596541566361651), ('RSU1', 1.92779175686186), ('ARPC1A', 2.3255533513402784), ('BCL2L1', 1.1451617862740688), ('ARPC2', 1.8495823046103643), ('VPS16', 1.4543126261758446), ('OGG1', 1.364560574589265), ('ITGB1BP1', 2.3181987123842225), ('CORO1C', 1.8127493991151733), ('YWHAB', 3.098269125685626), ('WDR55', 2.243039537733852), ('KIFAP3', 1.9903306124635969), ('EHD4', 3.837510671509477), ('JOSD2', 1.340216806987607), ('EXD2', 1.7578467585447783), ('DDX47', 1.610529478406681), ('MORN2', 1.8715056960041925), ('CHCHD2', 1.423564097280681), ('COG1', 0.8837266381229444), ('PMM2', 1.8667860150752211), ('SBDS', 1.4292366412727573), ('NABP2', 0.9516600570417124), ('WDR1', 1.9869362220587), ('BABAM1', 1.369841890677994), ('TRAF1', 0.9077552063769604), ('UBA6', 0.9460405012590436), ('PCYT1A', 1.5200170851156758), ('CHMP1A', 4.571959393486205), ('EIF6', 1.8075824483553076), ('TMEM14A', 1.9758183376620289), ('CIART', 1.2625852949484655), ('C5orf63', 0.9358447283219256), ('CENPC', 1.766400647714119), ('RAPH1', 2.578696997838416), ('CARHSP1', 1.7075124323757318), ('SNX12', 1.7161309506281237), ('C1GALT1', 1.7821694300611), ('CPNE1', 1.640108195351465), ('MAGI2-AS3', 3.832589922796222), ('CAP1', 4.048337597138695), ('ATG12', 2.3296034522004563), ('ASB1', 2.417448988019366), ('SOCS2', 2.41484249887514), ('DUSP18', 2.1704199762276315), ('UGDH', 2.085307262185082), ('PURB', 1.141955317039406), ('LENG1', 1.6334677584482225), ('ZNF287', 1.2150297871526827), ('FRG1', 1.9789088833005768), ('STOML1', 2.6759758558789333), ('NDUFB6', 2.259766488024669), ('MOB3A', 1.184080569275953), ('CKLF', 1.6703964972427705), ('MAX', 1.9894407610232152), ('ITGA6', 1.4449535941671163), ('GALE', 1.94242742510018), ('C3orf14', 1.1830596581039654), ('COMMD8', 1.1634063262378325), ('SNX15', 2.217734251941134), ('ZNF239', 1.4001510413594216), ('PUS7L', 2.520200907869765), ('DBNL', 1.3431532180399597), ('SHKBP1', 1.602248612245202), ('STX7', 0.9689836109598576), ('ARMCX6', 1.552691086690759), ('BTBD10', 1.4423377095573715), ('OSER1', 1.297445196431897), ('ZDHHC12', 2.5474904240855767), ('FTSJ1', 1.1659484522591403), ('C8orf48', 1.669369836391579), ('PDLIM7', 2.174675229983043), ('MOK', 1.799519153531614), ('PDLIM5', 1.1399374509638662), ('PRMT2', 1.9048145441859228), ('PPP1R18', 2.152750614738742), ('GNPNAT1', 3.173721922440323), ('FGF5', 3.293079504916915), ('MYL12A', 2.9164286990781374), ('ESYT1', 2.0977760748680816), ('FADD', 1.774863290248179), ('ZNF600', 1.570517208708003), ('NDUFA1', 1.7276956211142254), ('TMEM120A', 1.2854351690036685), ('PWP1', 1.671285288298267), ('RTCA', 1.4906475605353555), ('GADD45B', 1.0163337540000938), ('UCHL3', 1.5377460033172583), ('UBE2F', 1.7554577153252011), ('SYPL1', 1.8161239669979932), ('DPYSL3', 1.673654288619534), ('TNC', 1.6697626844828557), ('MYBL1', 2.4714606979495155), ('ATP6V1D', 1.6207711030030283), ('COPS6', 2.09754555415873), ('KLF2', 2.881085889998202), ('ARSK', 2.205813111184625)]	4378
KLF6	flyfactorsurvey__luna_SANGER_5_FBgn0040765	0.0654743	3.87191	0	0.466431	gene is orthologous to FBgn0040765 in D. melanogaster (identity = 46%) which is directly annotated for motif	frozenset({'activating', 'hg38__refseq-r80__500bp_up_and_100bp_down_tss.mc9nr.genes_vs_motifs.rankings', 'top5perTarget'})	[('MTERF1', 1.5180361473249977), ('THOC5', 1.394481768644073), ('ARPC3', 4.810361864532264), ('PSMB7', 2.9188640031582), ('ASB1', 2.417448988019366), ('C17orf49', 1.716032243090217), ('SH3BP5L', 1.6176633778619527), ('TADA3', 1.8212776526769572), ('CRIPT', 1.543135515910653), ('ARPC2', 1.8495823046103643), ('DBNL', 1.3431532180399597), ('BCL2L1', 1.1451617862740688), ('ITGB1BP1', 2.3181987123842225), ('TTPAL', 1.6034455367773193), ('C5orf63', 0.9358447283219256), ('ATG5', 2.6556748370431844), ('WDR55', 2.243039537733852), ('YWHAB', 3.098269125685626), ('SMIM15', 1.1596541566361651), ('RAB18', 1.501655445381622), ('VPS16', 1.4543126261758446), ('EIF5A2', 1.5560024076148384), ('COG1', 0.8837266381229444), ('ARPC1A', 2.3255533513402784), ('PURB', 1.141955317039406), ('WDR1', 1.9869362220587), ('OGG1', 1.364560574589265), ('PCYT1A', 1.5200170851156758), ('RER1', 1.673046721065325), ('C6orf136', 1.3205922914593384), ('MORN2', 1.8715056960041925), ('TRAPPC1', 2.710849193777819), ('WDR5B', 0.9222875300503308), ('CPNE1', 1.640108195351465), ('CORO1C', 1.8127493991151733), ('NR2F2', 1.487551475035238), ('COPS7A', 1.0741766860504731), ('EIF6', 1.8075824483553076), ('TRAF1', 0.9077552063769604), ('TMEM120A', 1.2854351690036685), ('RAPH1', 2.578696997838416), ('STOML1', 2.6759758558789333), ('PMM2', 1.8667860150752211), ('UBE2F', 1.7554577153252011), ('CHMP1A', 4.571959393486205), ('RSU1', 1.92779175686186), ('PDLIM5', 1.1399374509638662), ('SHKBP1', 1.602248612245202), ('JOSD2', 1.340216806987607), ('MRPS10', 2.657970545255881), ('SOCS2', 2.41484249887514), ('UBA6', 0.9460405012590436), ('NDUFA1', 1.7276956211142254), ('ZNF239', 1.4001510413594216), ('EHD4', 3.837510671509477), ('EXD2', 1.7578467585447783), ('TPMT', 1.8247359186598584), ('UCHL3', 1.5377460033172583), ('SNX12', 1.7161309506281237), ('MYBL1', 2.4714606979495155), ('MOB3A', 1.184080569275953), ('RALA', 4.271491232467902), ('ATG12', 2.3296034522004563), ('ARMCX6', 1.552691086690759), ('NABP2', 0.9516600570417124), ('MAGI2-AS3', 3.832589922796222), ('GALE', 1.94242742510018), ('UGDH', 2.085307262185082), ('CIART', 1.2625852949484655), ('PPP1R18', 2.152750614738742), ('CARHSP1', 1.7075124323757318), ('MAX', 1.9894407610232152), ('FRG1', 1.9789088833005768), ('PRKCD', 1.4191290527635998), ('DDX47', 1.610529478406681), ('DUSP18', 2.1704199762276315), ('ZNF600', 1.570517208708003), ('CUL2', 1.9198014867336468), ('KLF2', 2.881085889998202), ('ZDHHC12', 2.5474904240855767), ('RPL22L1', 1.9485293861625257), ('GDI2', 2.2508673753582213), ('C1GALT1', 1.7821694300611), ('OSER1', 1.297445196431897), ('KIFAP3', 1.9903306124635969), ('TM2D2', 1.369728492000295), ('DERL2', 2.1988776972940256), ('COPS6', 2.09754555415873), ('ESYT1', 2.0977760748680816), ('JRKL', 1.653931048007495), ('MOK', 1.799519153531614), ('ATP6V1D', 1.6207711030030283), ('KIFC3', 1.4724277767936629), ('TNC', 1.6697626844828557), ('SBDS', 1.4292366412727573), ('PSMD9', 2.737090955549284), ('C3orf14', 1.1830596581039654), ('LINC00899', 0.837440359801303), ('BABAM1', 1.369841890677994), ('PWP1', 1.671285288298267), ('ZNF287', 1.2150297871526827), ('TCAF2', 1.3643156722657486), ('TRNAU1AP', 2.198587081753045), ('SMTN', 1.7758372321399811), ('TMEM14A', 1.9758183376620289), ('PPP1CA', 2.0273950303929924), ('EHD1', 3.400978943013274), ('ARPIN', 3.08857542273611), ('TAF6', 1.817619208263648), ('CENPC', 1.766400647714119), ('FGF5', 3.293079504916915), ('FADD', 1.774863290248179), ('RHOC', 1.6955896541968545), ('CHCHD2', 1.423564097280681), ('PPP1R15A', 2.6828152329027044), ('ITGA6', 1.4449535941671163), ('ADAMTS6', 1.8389781947707), ('FTSJ1', 1.1659484522591403), ('CFL1', 2.277788873160727), ('SMS', 1.7594250363296036), ('CCDC107', 2.7682270943048115), ('RNF34', 1.1666893735744732)]	4954
KLF6	cisbp__M5097	0.0645501	3.77635	0	0.466431	gene is orthologous to FBgn0040765 in D. melanogaster (identity = 46%) which is directly annotated for motif	frozenset({'activating', 'hg38__refseq-r80__500bp_up_and_100bp_down_tss.mc9nr.genes_vs_motifs.rankings', 'top5perTarget'})	[('CORO1C', 1.8127493991151733), ('PDLIM7', 2.174675229983043), ('CCDC107', 2.7682270943048115), ('CAP1', 4.048337597138695), ('MYADM', 2.2086460489764304), ('DUSP5', 2.0963762215601665), ('MIR22HG', 2.836916893344904), ('CENPC', 1.766400647714119), ('CARHSP1', 1.7075124323757318), ('LRFN5', 1.666892925495476), ('RNF34', 1.1666893735744732), ('TMSB10', 3.472825067751589), ('DNAJB1', 1.9231706468402767), ('TM2D2', 1.369728492000295), ('ADAMTSL1', 1.3503703338516502), ('FOXC2', 1.3305836379269411), ('TAGLN2', 2.144513818437652), ('LMNA', 3.795507034515589), ('PSMD9', 2.737090955549284), ('ASB1', 2.417448988019366), ('LRRC23', 1.4364329832173903), ('C3orf14', 1.1830596581039654), ('ANXA2', 4.280721459488228), ('TGFB1I1', 1.6446670080986387), ('BABAM1', 1.369841890677994), ('EMP3', 3.1643943871766864), ('SNAPC2', 1.2011131989358006), ('RSU1', 1.92779175686186), ('GALE', 1.94242742510018), ('UGDH', 2.085307262185082), ('GAS2L3', 1.269646449981866), ('GADD45B', 1.0163337540000938), ('REP15', 1.415420182758384), ('ESYT1', 2.0977760748680816), ('ATL1', 2.440585360198091), ('TCAF2', 1.3643156722657486), ('C3orf52', 1.58162209121084), ('INSIG1', 1.526962913915467), ('TMEM120A', 1.2854351690036685), ('ZNF239', 1.4001510413594216), ('CAPG', 2.7368904055136425), ('ELOVL1', 3.709696254233866), ('ITGA5', 2.130363324612365), ('BLZF1', 2.0604198957444777), ('SPRYD7', 1.4451021196776104), ('DEGS1', 1.7738834571867723), ('PPP1CA', 2.0273950303929924), ('PPP1R18', 2.152750614738742), ('PDLIM5', 1.1399374509638662), ('SOCS2', 2.41484249887514), ('STX7', 0.9689836109598576), ('COPS7A', 1.0741766860504731), ('PPP1R15A', 2.6828152329027044), ('DHDDS', 1.9779513512641511), ('BTBD10', 1.4423377095573715), ('CYB561D2', 1.7741065670793783), ('SMTN', 1.7758372321399811), ('SERPINE1', 2.238648567528441), ('CALCOCO2', 1.7333553273535154), ('FOSL1', 3.175792685625028), ('TPMT', 1.8247359186598584), ('STOML1', 2.6759758558789333), ('ENTPD3-AS1', 0.9956055647095964), ('DEPDC7', 1.0154877340159134), ('LURAP1', 1.1311657949952976), ('LARS2', 1.6135557778081946), ('ACOT9', 1.3274373552439729), ('BCAT2', 2.240002944001636), ('NAGA', 2.037041087843688), ('ATG12', 2.3296034522004563), ('URB1-AS1', 1.0691425878350118), ('SNX12', 1.7161309506281237), ('METTL22', 1.62501867367792), ('PRKCD', 1.4191290527635998), ('FXYD5', 1.6925410980087852), ('ARPC2', 1.8495823046103643), ('IRAK4', 1.3856111778467093), ('ASL', 2.853725359884344), ('MYL12A', 2.9164286990781374), ('PSMB7', 2.9188640031582), ('TRIM34', 1.1314984755300546), ('RNH1', 2.734997591364412), ('CUL2', 1.9198014867336468), ('SEC22C', 1.4414802481447129), ('NRAV', 1.0109740160944212), ('PKNOX1', 2.087448037060827), ('HAS2-AS1', 1.024495424672469), ('RHOC', 1.6955896541968545), ('EPOR', 1.915412239138245), ('SLC25A30', 0.7373279857600666), ('LASP1', 1.6543009141668068), ('MET', 1.689789667684229), ('DPYSL3', 1.673654288619534), ('SBDS', 1.4292366412727573), ('SDCCAG8', 0.8390893182095892), ('ACTB', 1.9038627488019109), ('SH3BP5L', 1.6176633778619527), ('CD59', 1.367205494795091), ('UROD', 2.231482006432427), ('PLIN3', 1.5004057116747325)]	4047
KLF6	taipale_cyt_meth__KLF2_NRCCACRCCCN_eDBD	0.0588351	3.18547	0	1	motif similar to taipale_cyt_meth__KLF6_NRCCACGCCCN_eDBD ('KLF6 [Znf_C2H2]'; q-value = 3.92e-08) which is directly annotated	frozenset({'activating', 'hg38__refseq-r80__500bp_up_and_100bp_down_tss.mc9nr.genes_vs_motifs.rankings', 'top5perTarget'})	[('ARPC2', 1.8495823046103643), ('ITGB1BP1', 2.3181987123842225), ('ARPC3', 4.810361864532264), ('THOC5', 1.394481768644073), ('TRAPPC1', 2.710849193777819), ('ASB1', 2.417448988019366), ('BCL2L1', 1.1451617862740688), ('C17orf49', 1.716032243090217), ('MTERF1', 1.5180361473249977), ('SH3BP5L', 1.6176633778619527), ('SMIM15', 1.1596541566361651), ('TADA3', 1.8212776526769572), ('OGG1', 1.364560574589265), ('PSMB7', 2.9188640031582), ('UGDH', 2.085307262185082), ('DBNL', 1.3431532180399597), ('KIFC3', 1.4724277767936629), ('COPS7A', 1.0741766860504731), ('RALA', 4.271491232467902), ('VPS16', 1.4543126261758446), ('YWHAB', 3.098269125685626), ('CHMP1A', 4.571959393486205), ('JOSD2', 1.340216806987607), ('CRIPT', 1.543135515910653), ('TTPAL', 1.6034455367773193), ('PURB', 1.141955317039406), ('RER1', 1.673046721065325), ('EIF6', 1.8075824483553076), ('EXD2', 1.7578467585447783), ('UBA6', 0.9460405012590436), ('UBE2F', 1.7554577153252011), ('OSER1', 1.297445196431897), ('FLOT1', 2.500809498050931), ('PCYT1A', 1.5200170851156758), ('PDLIM2', 2.452837564141212), ('WDR55', 2.243039537733852), ('CORO1C', 1.8127493991151733), ('DDX47', 1.610529478406681), ('CARHSP1', 1.7075124323757318), ('BLZF1', 2.0604198957444777), ('RAPH1', 2.578696997838416), ('ELOVL1', 3.709696254233866), ('CHCHD2', 1.423564097280681), ('ATP6V1D', 1.6207711030030283), ('EIF5A2', 1.5560024076148384), ('SERPINE1', 2.238648567528441), ('TWF1', 2.621775310250986), ('FRG1', 1.9789088833005768), ('TRAF1', 0.9077552063769604), ('EVA1A', 4.013864717634901), ('GDI2', 2.2508673753582213), ('ARPC1A', 2.3255533513402784), ('ARL6IP5', 1.7298936991200329), ('ADAMTSL1', 1.3503703338516502), ('SLC35C1', 1.547168521708468), ('NR2F2', 1.487551475035238), ('TCAF2', 1.3643156722657486), ('ICAM3', 1.2096384687011867), ('PPP1CA', 2.0273950303929924), ('C5orf63', 0.9358447283219256), ('BABAM1', 1.369841890677994), ('WDR5B', 0.9222875300503308), ('ZNF239', 1.4001510413594216), ('DUSP5', 2.0963762215601665), ('CFL1', 2.277788873160727), ('PMM2', 1.8667860150752211), ('MYBL1', 2.4714606979495155), ('FXYD5', 1.6925410980087852), ('TPMT', 1.8247359186598584), ('ATG5', 2.6556748370431844), ('LMNA', 3.795507034515589), ('MOB3A', 1.184080569275953), ('WDR1', 1.9869362220587), ('RIPK2', 3.0190804815648127), ('ATG12', 2.3296034522004563), ('GALE', 1.94242742510018), ('PRKCD', 1.4191290527635998), ('COG1', 0.8837266381229444), ('TAGLN2', 2.144513818437652), ('BTBD10', 1.4423377095573715), ('RWDD1', 2.347069403883467)]	3428
KLF6	taipale_cyt_meth__KLF6_NRCCACGCCCN_eDBD_meth	0.0642577	3.74612	0	1	gene is directly annotated	frozenset({'activating', 'hg38__refseq-r80__500bp_up_and_100bp_down_tss.mc9nr.genes_vs_motifs.rankings', 'top5perTarget'})	[('CORO1C', 1.8127493991151733), ('PDLIM7', 2.174675229983043), ('CCDC107', 2.7682270943048115), ('CAP1', 4.048337597138695), ('MIR22HG', 2.836916893344904), ('DUSP5', 2.0963762215601665), ('TM2D2', 1.369728492000295), ('PSMD9', 2.737090955549284), ('ASB1', 2.417448988019366), ('DNAJB1', 1.9231706468402767), ('RNF34', 1.1666893735744732), ('UGDH', 2.085307262185082), ('FOXC2', 1.3305836379269411), ('CENPC', 1.766400647714119), ('RSU1', 1.92779175686186), ('BLZF1', 2.0604198957444777), ('GADD45B', 1.0163337540000938), ('MYADM', 2.2086460489764304), ('LRRC23', 1.4364329832173903), ('EMP3', 3.1643943871766864), ('SDCCAG8', 0.8390893182095892), ('ESYT1', 2.0977760748680816), ('SNAPC2', 1.2011131989358006), ('CARHSP1', 1.7075124323757318), ('BABAM1', 1.369841890677994), ('NAGA', 2.037041087843688), ('CIART', 1.2625852949484655), ('ZNF239', 1.4001510413594216), ('URB1-AS1', 1.0691425878350118), ('CYB561D2', 1.7741065670793783), ('UROD', 2.231482006432427), ('STX7', 0.9689836109598576), ('TAGLN2', 2.144513818437652), ('KATNBL1', 2.105345356381377), ('SMTN', 1.7758372321399811), ('IRAK4', 1.3856111778467093), ('C3orf14', 1.1830596581039654), ('ASL', 2.853725359884344), ('GDI2', 2.2508673753582213), ('MOB3A', 1.184080569275953), ('SOCS2', 2.41484249887514), ('ENTPD3-AS1', 0.9956055647095964), ('TMEM120A', 1.2854351690036685), ('MYL12A', 2.9164286990781374), ('TMSB10', 3.472825067751589), ('PDLIM5', 1.1399374509638662), ('PFKP', 3.828978203128205), ('PKNOX1', 2.087448037060827), ('RNH1', 2.734997591364412), ('LRFN5', 1.666892925495476), ('ETFBKMT', 1.0563134183916163), ('INSIG1', 1.526962913915467), ('JUN', 1.7142824157561702), ('DHDDS', 1.9779513512641511), ('PPP1R15A', 2.6828152329027044), ('SERPINE1', 2.238648567528441), ('CALCOCO2', 1.7333553273535154), ('EIF5A2', 1.5560024076148384), ('TRIM34', 1.1314984755300546), ('MET', 1.689789667684229), ('TGFB1I1', 1.6446670080986387), ('DEPDC7', 1.0154877340159134), ('ITGA5', 2.130363324612365), ('DEGS1', 1.7738834571867723), ('LARS2', 1.6135557778081946), ('ACOT9', 1.3274373552439729), ('SLC25A30', 0.7373279857600666), ('PSMB7', 2.9188640031582), ('TCAF2', 1.3643156722657486), ('FOSL1', 3.175792685625028), ('JOSD2', 1.340216806987607), ('PPP1CA', 2.0273950303929924), ('TPMT', 1.8247359186598584), ('PSMB9', 2.4037719569654445), ('TAF6', 1.817619208263648), ('ANXA2', 4.280721459488228), ('TRNAU1AP', 2.198587081753045), ('C1GALT1', 1.7821694300611), ('NRAV', 1.0109740160944212), ('WDR55', 2.243039537733852), ('SPRYD7', 1.4451021196776104), ('REP15', 1.415420182758384), ('SNX12', 1.7161309506281237), ('VAMP3', 1.6440815468820928), ('STOML1', 2.6759758558789333), ('LMNA', 3.795507034515589), ('PUS7L', 2.520200907869765), ('ARPC5', 2.584523121046672), ('KIFAP3', 1.9903306124635969), ('PLIN3', 1.5004057116747325), ('SACS', 1.5003888745521752), ('ODF2L', 1.7423076787048712), ('PPP1R18', 2.152750614738742)]	3335
LEF1	transfac_pro__M04837	0.130416	3.1124	0.000352	1	motif similar to hocomoco__LEF1_HUMAN.H11MO.0.A ('LEF1_HUMAN'; q-value = 0.000352) which is directly annotated	frozenset({'activating', 'hg38__refseq-r80__500bp_up_and_100bp_down_tss.mc9nr.genes_vs_motifs.rankings', 'top5perTarget'})	[('CD36', 1.016784320922831), ('LINC01170', 1.899244329858492), ('LEF1', 1.0), ('ZMAT4', 1.6970628586473084)]	317
LEF1	dbcorrdb__MBD4__ENCSR000BQW_1__m2	0.182372	4.82919	0.000237	1	motif similar to taipale_cyt_meth__LEF1_ASATCAAAS_FL ('LEF1 [HMG]'; q-value = 0.000237) which is directly annotated	frozenset({'activating', 'hg38__refseq-r80__500bp_up_and_100bp_down_tss.mc9nr.genes_vs_motifs.rankings', 'top5perTarget'})	[('LEF1', 1.0), ('LINC01170', 1.899244329858492), ('CD36', 1.016784320922831), ('ZMAT4', 1.6970628586473084)]	32
LEF1	transfac_pro__M07376	0.166856	4.3165	0.000216	1	gene is annotated for similar motif transfac_pro__M07046 ('V$LEF1_Q3: LEF-1'; q-value = 0.000216)	frozenset({'activating', 'hg38__refseq-r80__500bp_up_and_100bp_down_tss.mc9nr.genes_vs_motifs.rankings', 'top5perTarget'})	[('LEF1', 1.0), ('CACNB2', 2.2146438765238248), ('DSC3', 1.504580436344937), ('COL4A6', 1.5619969739937187), ('CD36', 1.016784320922831), ('PLXNB1', 1.2704751133602017), ('FREM2', 1.130910952867879), ('AREG', 1.9236658901336408), ('ZMAT4', 1.6970628586473084)]	1481
LEF1	transfac_pro__M04775	0.166828	4.31556	0.000215	1	gene is annotated for similar motif swissregulon__hs__LEF1_TCF7_TCF7L1_2.p2 ('hs__LEF1_TCF7_TCF7L1,2.p2'; q-value = 0.000215)	frozenset({'activating', 'hg38__refseq-r80__500bp_up_and_100bp_down_tss.mc9nr.genes_vs_motifs.rankings', 'top5perTarget'})	[('COL4A6', 1.5619969739937187), ('EFNA1', 1.26628190424603), ('PLXNB1', 1.2704751133602017), ('ZMAT4', 1.6970628586473084), ('PLPPR3', 1.7274030399578488), ('DNER', 1.2223908819266838), ('SPINT2', 2.0904783312864663), ('ESAM', 0.8620312918994635), ('ZNF560', 0.9197089912921758)]	2629
LEF1	homer__ACATCAAAGG_Tcf3	0.151512	3.80946	0.000127	1	gene is annotated for similar motif transfac_pro__M00978 ('V$LEF1TCF1_Q4: LEF-1, TCF1'; q-value = 0.000127)	frozenset({'activating', 'hg38__refseq-r80__500bp_up_and_100bp_down_tss.mc9nr.genes_vs_motifs.rankings', 'top5perTarget'})	[('LEF1', 1.0), ('CACNB2', 2.2146438765238248), ('SLC16A6', 1.214834611142083), ('ZMAT4', 1.6970628586473084), ('CD36', 1.016784320922831), ('PLXNB1', 1.2704751133602017)]	1031
LEF1	transfac_pro__M02817	0.151512	3.80946	7.9e-05	1	gene is annotated for similar motif taipale_cyt_meth__LEF1_ASATCAAAS_FL ('LEF1 [HMG]'; q-value = 7.94e-05)	frozenset({'activating', 'hg38__refseq-r80__500bp_up_and_100bp_down_tss.mc9nr.genes_vs_motifs.rankings', 'top5perTarget'})	[('LINC01170', 1.899244329858492), ('LEF1', 1.0), ('CD36', 1.016784320922831), ('ZMAT4', 1.6970628586473084)]	248
LEF1	transfac_pro__M01705	0.179924	4.74829	6e-05	1	gene is annotated for similar motif swissregulon__hs__LEF1_TCF7_TCF7L1_2.p2 ('hs__LEF1_TCF7_TCF7L1,2.p2'; q-value = 6e-05)	frozenset({'activating', 'hg38__refseq-r80__500bp_up_and_100bp_down_tss.mc9nr.genes_vs_motifs.rankings', 'top5perTarget'})	[('LINC01170', 1.899244329858492), ('LEF1', 1.0), ('SLC16A6', 1.214834611142083), ('CACNB2', 2.2146438765238248), ('CD36', 1.016784320922831)]	399
LEF1	hocomoco__TCF7_HUMAN.H11MO.0.A	0.162188	4.16223	2.9e-05	1	gene is annotated for similar motif transfac_pro__M08948 ('V$LEF1_07: LEF-1'; q-value = 2.93e-05)	frozenset({'activating', 'hg38__refseq-r80__500bp_up_and_100bp_down_tss.mc9nr.genes_vs_motifs.rankings', 'top5perTarget'})	[('LEF1', 1.0), ('ZMAT4', 1.6970628586473084), ('PLXNB1', 1.2704751133602017), ('LINC01170', 1.899244329858492), ('CD36', 1.016784320922831), ('CACNB2', 2.2146438765238248)]	999
LEF1	transfac_pro__M02816	0.159739	4.08133	2.9e-05	1	gene is annotated for similar motif transfac_pro__M08948 ('V$LEF1_07: LEF-1'; q-value = 2.93e-05)	frozenset({'activating', 'hg38__refseq-r80__500bp_up_and_100bp_down_tss.mc9nr.genes_vs_motifs.rankings', 'top5perTarget'})	[('PLXNB1', 1.2704751133602017), ('LEF1', 1.0), ('SPINT2', 2.0904783312864663), ('PLPPR3', 1.7274030399578488), ('AREG', 1.9236658901336408)]	584
LEF1	hocomoco__SOX2_HUMAN.H11MO.1.A	0.146871	3.65613	2.1e-05	1	gene is annotated for similar motif hocomoco__LEF1_HUMAN.H11MO.0.A ('LEF1_HUMAN'; q-value = 2.14e-05)	frozenset({'activating', 'hg38__refseq-r80__500bp_up_and_100bp_down_tss.mc9nr.genes_vs_motifs.rankings', 'top5perTarget'})	[('LEF1', 1.0), ('LINC01170', 1.899244329858492), ('CD36', 1.016784320922831), ('ZMAT4', 1.6970628586473084), ('PLXNB1', 1.2704751133602017), ('CACNB2', 2.2146438765238248)]	552
LEF1	hocomoco__TF7L1_MOUSE.H11MO.0.A	0.177646	4.67303	6e-06	1	motif similar to swissregulon__hs__LEF1_TCF7_TCF7L1_2.p2 ('hs__LEF1_TCF7_TCF7L1,2.p2'; q-value = 6.49e-06) which is directly annotated	frozenset({'activating', 'hg38__refseq-r80__500bp_up_and_100bp_down_tss.mc9nr.genes_vs_motifs.rankings', 'top5perTarget'})	[('PLXNB1', 1.2704751133602017), ('CD36', 1.016784320922831), ('LINC01170', 1.899244329858492), ('BCAN', 0.7410601030527316), ('LEF1', 1.0), ('ZMAT4', 1.6970628586473084), ('CACNB2', 2.2146438765238248)]	1122
LEF1	dbcorrdb__TCF7L2__ENCSR000EUY_1__m1	0.144195	3.5677	4e-06	1	motif similar to taipale_cyt_meth__LEF1_ASATCAAAS_eDBD_meth ('LEF1 [HMG, CpG-meth]'; q-value = 4.48e-06) which is directly annotated	frozenset({'activating', 'hg38__refseq-r80__500bp_up_and_100bp_down_tss.mc9nr.genes_vs_motifs.rankings', 'top5perTarget'})	[('LINC01170', 1.899244329858492), ('PLXNB1', 1.2704751133602017), ('PLPPR3', 1.7274030399578488)]	82
LEF1	hocomoco__TF7L1_HUMAN.H11MO.0.B	0.173262	4.52816	3e-06	1	motif similar to taipale_cyt_meth__LEF1_ASATCAAAS_FL_meth ('LEF1 [HMG, CpG-meth]'; q-value = 3.17e-06) which is directly annotated	frozenset({'activating', 'hg38__refseq-r80__500bp_up_and_100bp_down_tss.mc9nr.genes_vs_motifs.rankings', 'top5perTarget'})	[('SPINT2', 2.0904783312864663), ('PLXNB1', 1.2704751133602017), ('AREG', 1.9236658901336408), ('CD36', 1.016784320922831), ('LEF1', 1.0)]	430
LEF1	dbcorrdb__TCF7L2__ENCSR000EVF_1__m1	0.163155	4.19421	2e-06	1	gene is annotated for similar motif swissregulon__hs__LEF1_TCF7_TCF7L1_2.p2 ('hs__LEF1_TCF7_TCF7L1,2.p2'; q-value = 1.55e-06)	frozenset({'activating', 'hg38__refseq-r80__500bp_up_and_100bp_down_tss.mc9nr.genes_vs_motifs.rankings', 'top5perTarget'})	[('COL4A6', 1.5619969739937187), ('FREM2', 1.130910952867879), ('CD36', 1.016784320922831), ('CACNB2', 2.2146438765238248), ('EFNA1', 1.26628190424603), ('LEF1', 1.0)]	981
LEF1	cisbp__M2319	0.18223	4.82449	2e-06	1	motif similar to taipale_cyt_meth__LEF1_ASATCAAAS_FL_meth ('LEF1 [HMG, CpG-meth]'; q-value = 1.62e-06) which is directly annotated	frozenset({'activating', 'hg38__refseq-r80__500bp_up_and_100bp_down_tss.mc9nr.genes_vs_motifs.rankings', 'top5perTarget'})	[('LEF1', 1.0), ('ZMAT4', 1.6970628586473084), ('EFNA1', 1.26628190424603), ('CD36', 1.016784320922831), ('CACNB2', 2.2146438765238248)]	722
LEF1	jaspar__MA0523.1	0.192422	5.16126	2e-06	1	motif similar to taipale_cyt_meth__LEF1_ASATCAAAS_FL_meth ('LEF1 [HMG, CpG-meth]'; q-value = 1.79e-06) which is directly annotated	frozenset({'activating', 'hg38__refseq-r80__500bp_up_and_100bp_down_tss.mc9nr.genes_vs_motifs.rankings', 'top5perTarget'})	[('LEF1', 1.0), ('CACNB2', 2.2146438765238248), ('SLC16A6', 1.214834611142083), ('ZMAT4', 1.6970628586473084), ('CD36', 1.016784320922831)]	432
LEF1	dbcorrdb__TCF7L2__ENCSR000EVQ_1__m1	0.149576	3.74549	2e-06	1	motif similar to taipale_cyt_meth__LEF1_ASATCAAAS_FL_meth ('LEF1 [HMG, CpG-meth]'; q-value = 2.42e-06) which is directly annotated	frozenset({'activating', 'hg38__refseq-r80__500bp_up_and_100bp_down_tss.mc9nr.genes_vs_motifs.rankings', 'top5perTarget'})	[('SLC16A6', 1.214834611142083), ('LEF1', 1.0), ('BCAN', 0.7410601030527316), ('PLXNB1', 1.2704751133602017), ('CCDC60', 1.1754102745569386)]	881
LEF1	dbcorrdb__TCF7L2__ENCSR000EWT_1__m1	0.165945	4.2864	1e-06	1	motif similar to taipale_cyt_meth__LEF1_ASATCAAAS_FL_meth ('LEF1 [HMG, CpG-meth]'; q-value = 1.23e-06) which is directly annotated	frozenset({'activating', 'hg38__refseq-r80__500bp_up_and_100bp_down_tss.mc9nr.genes_vs_motifs.rankings', 'top5perTarget'})	[('LEF1', 1.0), ('LINC01170', 1.899244329858492), ('CD36', 1.016784320922831), ('ZMAT4', 1.6970628586473084), ('PLXNB1', 1.2704751133602017), ('CACNB2', 2.2146438765238248)]	935
LEF1	dbcorrdb__TCF7L2__ENCSR000EXL_1__m1	0.133206	3.20458	1e-06	1	gene is annotated for similar motif swissregulon__hs__LEF1_TCF7_TCF7L1_2.p2 ('hs__LEF1_TCF7_TCF7L1,2.p2'; q-value = 1.34e-06)	frozenset({'activating', 'hg38__refseq-r80__500bp_up_and_100bp_down_tss.mc9nr.genes_vs_motifs.rankings', 'top5perTarget'})	[('LEF1', 1.0), ('EFNA1', 1.26628190424603), ('COL4A6', 1.5619969739937187), ('PLXNB1', 1.2704751133602017), ('CACNB2', 2.2146438765238248), ('ZMAT4', 1.6970628586473084), ('PLPPR3', 1.7274030399578488)]	1500
LEF1	taipale_cyt_meth__TCF7L1_ASATCAAAS_eDBD_meth_repr	0.150658	3.78124	1e-06	1	motif similar to taipale_cyt_meth__LEF1_ASATCAAAS_FL ('LEF1 [HMG]'; q-value = 7.29e-07) which is directly annotated	frozenset({'activating', 'hg38__refseq-r80__500bp_up_and_100bp_down_tss.mc9nr.genes_vs_motifs.rankings', 'top5perTarget'})	[('ZMAT4', 1.6970628586473084), ('CD36', 1.016784320922831), ('CACNB2', 2.2146438765238248), ('LINC01170', 1.899244329858492), ('LEF1', 1.0)]	826
LEF1	factorbook__TCF7L2	0.179041	4.71913	1e-06	1	gene is annotated for similar motif taipale_cyt_meth__LEF1_ASATCAAAS_FL_meth ('LEF1 [HMG, CpG-meth]'; q-value = 7.51e-07)	frozenset({'activating', 'hg38__refseq-r80__500bp_up_and_100bp_down_tss.mc9nr.genes_vs_motifs.rankings', 'top5perTarget'})	[('PLXNB1', 1.2704751133602017), ('LEF1', 1.0), ('CD36', 1.016784320922831), ('SPINT2', 2.0904783312864663), ('C10orf67', 1.693342208814966), ('PLPPR3', 1.7274030399578488)]	1050
LEF1	taipale_cyt_meth__TCF7_ASATCAAAS_eDBD	0.172863	4.51499	1e-06	1	motif similar to taipale_cyt_meth__LEF1_ASATCAAAS_eDBD_meth ('LEF1 [HMG, CpG-meth]'; q-value = 1.2e-06) which is directly annotated	frozenset({'activating', 'hg38__refseq-r80__500bp_up_and_100bp_down_tss.mc9nr.genes_vs_motifs.rankings', 'top5perTarget'})	[('ZMAT4', 1.6970628586473084), ('COL4A6', 1.5619969739937187), ('CD36', 1.016784320922831), ('LEF1', 1.0), ('FREM2', 1.130910952867879)]	495
LEF1	cisbp__M5144	0.150885	3.78877	0	0.338346	gene is orthologous to FBgn0085432 in D. melanogaster (identity = 33%) which is directly annotated for motif	frozenset({'activating', 'hg38__refseq-r80__500bp_up_and_100bp_down_tss.mc9nr.genes_vs_motifs.rankings', 'top5perTarget'})	[('LEF1', 1.0), ('PLXNB1', 1.2704751133602017), ('ZMAT4', 1.6970628586473084), ('LINC01170', 1.899244329858492)]	227
LEF1	flyfactorsurvey__pan_FlyReg_FBgn0085432	0.150145	3.76431	0	0.338346	gene is orthologous to FBgn0085432 in D. melanogaster (identity = 33%) which is directly annotated for motif	frozenset({'activating', 'hg38__refseq-r80__500bp_up_and_100bp_down_tss.mc9nr.genes_vs_motifs.rankings', 'top5perTarget'})	[('LINC01170', 1.899244329858492), ('PLXNB1', 1.2704751133602017), ('CCDC60', 1.1754102745569386), ('BCAN', 0.7410601030527316), ('FREM2', 1.130910952867879), ('COL4A6', 1.5619969739937187), ('ZMAT4', 1.6970628586473084), ('CACNB2', 2.2146438765238248), ('DNER', 1.2223908819266838), ('EFNA1', 1.26628190424603)]	2218
LEF1	stark__CCTTTGATCTT	0.13574	3.28831	0	0.338346	gene is orthologous to FBgn0085432 in D. melanogaster (identity = 33%) which is directly annotated for motif	frozenset({'activating', 'hg38__refseq-r80__500bp_up_and_100bp_down_tss.mc9nr.genes_vs_motifs.rankings', 'top5perTarget'})	[('ZMAT4', 1.6970628586473084), ('COL4A6', 1.5619969739937187), ('PLXNB1', 1.2704751133602017), ('LEF1', 1.0), ('CD36', 1.016784320922831)]	886
LEF1	transfac_pro__M02774	0.167938	4.35225	0	0.97733	motif is annotated for orthologous gene ENSMUSG00000027985 in M. musculus (identity = 97%)	frozenset({'activating', 'hg38__refseq-r80__500bp_up_and_100bp_down_tss.mc9nr.genes_vs_motifs.rankings', 'top5perTarget'})	[('SLC16A6', 1.214834611142083), ('CACNB2', 2.2146438765238248), ('ZMAT4', 1.6970628586473084)]	106
LEF1	transfac_pro__M04633	0.17218	4.49242	0	0.97733	motif is annotated for orthologous gene ENSMUSG00000027985 in M. musculus (identity = 97%)	frozenset({'activating', 'hg38__refseq-r80__500bp_up_and_100bp_down_tss.mc9nr.genes_vs_motifs.rankings', 'top5perTarget'})	[('BCAN', 0.7410601030527316), ('LEF1', 1.0), ('EFNA1', 1.26628190424603)]	159
LEF1	cisbp__M5903	0.137306	3.34005	0	1	gene is annotated for similar motif jaspar__MA0768.1 ('LEF1'; q-value = 3.24e-07)	frozenset({'activating', 'hg38__refseq-r80__500bp_up_and_100bp_down_tss.mc9nr.genes_vs_motifs.rankings', 'top5perTarget'})	[('LINC01170', 1.899244329858492), ('SLC16A6', 1.214834611142083), ('ZMAT4', 1.6970628586473084), ('CD36', 1.016784320922831), ('RIMBP2', 2.431172000438992)]	767
LEF1	taipale__LEF1_DBD_AAAGATCAAAGGRWW_repr	0.182799	4.8433	0	1	gene is directly annotated	frozenset({'activating', 'hg38__refseq-r80__500bp_up_and_100bp_down_tss.mc9nr.genes_vs_motifs.rankings', 'top5perTarget'})	[('LINC01170', 1.899244329858492), ('CD36', 1.016784320922831), ('PLXNB1', 1.2704751133602017), ('ZMAT4', 1.6970628586473084)]	435
LEF1	taipale_cyt_meth__LEF1_ASATCAAAS_eDBD_meth	0.156949	3.98914	0	1	gene is directly annotated	frozenset({'activating', 'hg38__refseq-r80__500bp_up_and_100bp_down_tss.mc9nr.genes_vs_motifs.rankings', 'top5perTarget'})	[('ZMAT4', 1.6970628586473084), ('FREM2', 1.130910952867879), ('AREG', 1.9236658901336408), ('PLXNB1', 1.2704751133602017), ('CD36', 1.016784320922831), ('DNER', 1.2223908819266838), ('EFNA1', 1.26628190424603), ('LEF1', 1.0), ('BCAN', 0.7410601030527316), ('CACNB2', 2.2146438765238248), ('PLPPR3', 1.7274030399578488)]	3904
LEF1	homer__ACATCAAAGGGA_Tcf4	0.196037	5.28073	0	1	motif similar to taipale_cyt_meth__LEF1_ASATCAAAS_FL ('LEF1 [HMG]'; q-value = 1.15e-07) which is directly annotated	frozenset({'activating', 'hg38__refseq-r80__500bp_up_and_100bp_down_tss.mc9nr.genes_vs_motifs.rankings', 'top5perTarget'})	[('BCAN', 0.7410601030527316), ('ZMAT4', 1.6970628586473084), ('LINC01170', 1.899244329858492), ('PLXNB1', 1.2704751133602017), ('CD36', 1.016784320922831), ('LEF1', 1.0), ('CACNB2', 2.2146438765238248)]	891
LEF1	cisbp__M5596	0.182401	4.83013	0	1	gene is directly annotated	frozenset({'activating', 'hg38__refseq-r80__500bp_up_and_100bp_down_tss.mc9nr.genes_vs_motifs.rankings', 'top5perTarget'})	[('LINC01170', 1.899244329858492), ('CD36', 1.016784320922831), ('SLC16A6', 1.214834611142083), ('LEF1', 1.0), ('CACNB2', 2.2146438765238248)]	485
LEF1	hocomoco__TF7L2_HUMAN.H11MO.0.A	0.184251	4.89128	0	1	motif similar to taipale_cyt_meth__LEF1_ASATCAAAS_FL_meth ('LEF1 [HMG, CpG-meth]'; q-value = 4.83e-08) which is directly annotated	frozenset({'activating', 'hg38__refseq-r80__500bp_up_and_100bp_down_tss.mc9nr.genes_vs_motifs.rankings', 'top5perTarget'})	[('LEF1', 1.0), ('PLXNB1', 1.2704751133602017), ('ZMAT4', 1.6970628586473084)]	154
LEF1	transfac_pro__M07605	0.131327	3.1425	0	1	gene is directly annotated	frozenset({'activating', 'hg38__refseq-r80__500bp_up_and_100bp_down_tss.mc9nr.genes_vs_motifs.rankings', 'top5perTarget'})	[('CACNB2', 2.2146438765238248), ('ZMAT4', 1.6970628586473084), ('SLC16A6', 1.214834611142083), ('CD36', 1.016784320922831), ('LEF1', 1.0)]	693
LEF1	transfac_pro__M01022	0.186842	4.97688	0	1	gene is directly annotated	frozenset({'activating', 'hg38__refseq-r80__500bp_up_and_100bp_down_tss.mc9nr.genes_vs_motifs.rankings', 'top5perTarget'})	[('PLXNB1', 1.2704751133602017), ('CD36', 1.016784320922831), ('LEF1', 1.0), ('SPINT2', 2.0904783312864663), ('BCAN', 0.7410601030527316)]	754
LEF1	taipale_cyt_meth__LEF1_ASATCAAAS_FL	0.163554	4.20738	0	1	gene is directly annotated	frozenset({'activating', 'hg38__refseq-r80__500bp_up_and_100bp_down_tss.mc9nr.genes_vs_motifs.rankings', 'top5perTarget'})	[('LEF1', 1.0), ('CD36', 1.016784320922831), ('CACNB2', 2.2146438765238248), ('DNER', 1.2223908819266838), ('PLXNB1', 1.2704751133602017), ('LINC01170', 1.899244329858492)]	924
LEF1	transfac_pro__M03794	0.159312	4.06722	0	1	gene is directly annotated	frozenset({'activating', 'hg38__refseq-r80__500bp_up_and_100bp_down_tss.mc9nr.genes_vs_motifs.rankings', 'top5perTarget'})	[('LEF1', 1.0), ('ZMAT4', 1.6970628586473084), ('LINC01170', 1.899244329858492), ('CD36', 1.016784320922831)]	173
LEF1	transfac_pro__M00805	0.205887	5.60622	0	1	gene is directly annotated	frozenset({'activating', 'hg38__refseq-r80__500bp_up_and_100bp_down_tss.mc9nr.genes_vs_motifs.rankings', 'top5perTarget'})	[('LEF1', 1.0), ('PLPPR3', 1.7274030399578488), ('AREG', 1.9236658901336408), ('PLXNB1', 1.2704751133602017)]	323
LEF1	taipale__TCF7L1_full_NAASATCAAAGN	0.132808	3.19142	0	1	gene is annotated for similar motif jaspar__MA0768.1 ('LEF1'; q-value = 3.24e-07)	frozenset({'activating', 'hg38__refseq-r80__500bp_up_and_100bp_down_tss.mc9nr.genes_vs_motifs.rankings', 'top5perTarget'})	[('PLXNB1', 1.2704751133602017), ('LINC01170', 1.899244329858492), ('CD36', 1.016784320922831), ('COL4A6', 1.5619969739937187)]	373
LEF1	taipale__Tcf7_DBD_NAAGATCAAAGG	0.147412	3.674	0	1	gene is annotated for similar motif jaspar__MA0768.1 ('LEF1'; q-value = 5.46e-08)	frozenset({'activating', 'hg38__refseq-r80__500bp_up_and_100bp_down_tss.mc9nr.genes_vs_motifs.rankings', 'top5perTarget'})	[('LEF1', 1.0), ('CD36', 1.016784320922831), ('ZMAT4', 1.6970628586473084), ('PLXNB1', 1.2704751133602017), ('SLC16A6', 1.214834611142083)]	814
LEF1	cisbp__M6327	0.181006	4.78404	0	1	gene is directly annotated	frozenset({'activating', 'hg38__refseq-r80__500bp_up_and_100bp_down_tss.mc9nr.genes_vs_motifs.rankings', 'top5perTarget'})	[('SLC16A6', 1.214834611142083), ('CD36', 1.016784320922831), ('ULBP1', 0.8584070744965809), ('C10orf67', 1.693342208814966), ('RIMBP2', 2.431172000438992), ('DSC3', 1.504580436344937)]	1129
LEF1	cisbp__M6099	0.144736	3.58557	0	1	gene is annotated for similar motif jaspar__MA0768.1 ('LEF1'; q-value = 5.46e-08)	frozenset({'activating', 'hg38__refseq-r80__500bp_up_and_100bp_down_tss.mc9nr.genes_vs_motifs.rankings', 'top5perTarget'})	[('SPINT2', 2.0904783312864663), ('AREG', 1.9236658901336408), ('LEF1', 1.0), ('EFNA1', 1.26628190424603), ('PLXNB1', 1.2704751133602017), ('PLPPR3', 1.7274030399578488)]	449
LEF1	cisbp__M6512	0.185617	4.93643	0	1	motif similar to swissregulon__hs__LEF1_TCF7_TCF7L1_2.p2 ('hs__LEF1_TCF7_TCF7L1,2.p2'; q-value = 7.37e-09) which is directly annotated	frozenset({'activating', 'hg38__refseq-r80__500bp_up_and_100bp_down_tss.mc9nr.genes_vs_motifs.rankings', 'top5perTarget'})	[('SPINT2', 2.0904783312864663), ('LEF1', 1.0), ('PLXNB1', 1.2704751133602017), ('CD36', 1.016784320922831), ('PLPPR3', 1.7274030399578488)]	523
LEF1	swissregulon__hs__LEF1_TCF7_TCF7L1_2.p2	0.162842	4.18386	0	1	gene is directly annotated	frozenset({'activating', 'hg38__refseq-r80__500bp_up_and_100bp_down_tss.mc9nr.genes_vs_motifs.rankings', 'top5perTarget'})	[('LEF1', 1.0), ('ZMAT4', 1.6970628586473084), ('CACNB2', 2.2146438765238248), ('SLC16A6', 1.214834611142083)]	285
LEF1	taipale_cyt_meth__LEF1_ASATCAAAS_eDBD	0.178614	4.70502	0	1	gene is directly annotated	frozenset({'activating', 'hg38__refseq-r80__500bp_up_and_100bp_down_tss.mc9nr.genes_vs_motifs.rankings', 'top5perTarget'})	[('CACNB2', 2.2146438765238248), ('LEF1', 1.0), ('SLC16A6', 1.214834611142083), ('COL4A6', 1.5619969739937187), ('CD36', 1.016784320922831), ('PLXNB1', 1.2704751133602017)]	998
LEF1	taipale_cyt_meth__TCF7L1_ASATCAAAS_eDBD	0.170842	4.4482	0	1	gene is annotated for similar motif taipale_cyt_meth__LEF1_ASATCAAAS_FL_meth ('LEF1 [HMG, CpG-meth]'; q-value = 1.44e-10)	frozenset({'activating', 'hg38__refseq-r80__500bp_up_and_100bp_down_tss.mc9nr.genes_vs_motifs.rankings', 'top5perTarget'})	[('SPINT2', 2.0904783312864663), ('PLXNB1', 1.2704751133602017), ('CACNB2', 2.2146438765238248), ('CD36', 1.016784320922831), ('AREG', 1.9236658901336408), ('LEF1', 1.0)]	1003
LEF1	transfac_pro__M02019	0.164152	4.22714	0	1	gene is directly annotated	frozenset({'activating', 'hg38__refseq-r80__500bp_up_and_100bp_down_tss.mc9nr.genes_vs_motifs.rankings', 'top5perTarget'})	[('LEF1', 1.0), ('DSC3', 1.504580436344937), ('EFNA1', 1.26628190424603), ('IQUB', 1.1811531827920738), ('BCAN', 0.7410601030527316), ('CACNB2', 2.2146438765238248), ('ZMAT4', 1.6970628586473084), ('FREM2', 1.130910952867879)]	2055
LEF1	transfac_pro__M08902	0.131555	3.15002	0	1	gene is directly annotated	frozenset({'activating', 'hg38__refseq-r80__500bp_up_and_100bp_down_tss.mc9nr.genes_vs_motifs.rankings', 'top5perTarget'})	[('COL4A6', 1.5619969739937187), ('EFNA1', 1.26628190424603), ('PLXNB1', 1.2704751133602017), ('ZMAT4', 1.6970628586473084), ('PLPPR3', 1.7274030399578488), ('DNER', 1.2223908819266838), ('SPINT2', 2.0904783312864663), ('ESAM', 0.8620312918994635), ('ZNF560', 0.9197089912921758)]	2342
LEF1	transfac_pro__M08977	0.161333	4.13401	0	1	gene is annotated for similar motif taipale_cyt_meth__LEF1_ASATCAAAS_FL ('LEF1 [HMG]'; q-value = 6.33e-08)	frozenset({'activating', 'hg38__refseq-r80__500bp_up_and_100bp_down_tss.mc9nr.genes_vs_motifs.rankings', 'top5perTarget'})	[('CD36', 1.016784320922831), ('LEF1', 1.0), ('PLXNB1', 1.2704751133602017), ('CACNB2', 2.2146438765238248), ('LINC01170', 1.899244329858492), ('ZMAT4', 1.6970628586473084)]	765
LEF1	taipale_cyt_meth__LEF1_ASATCAAAS_FL_meth	0.15954	4.07474	0	1	gene is directly annotated	frozenset({'activating', 'hg38__refseq-r80__500bp_up_and_100bp_down_tss.mc9nr.genes_vs_motifs.rankings', 'top5perTarget'})	[('LINC01170', 1.899244329858492), ('PLXNB1', 1.2704751133602017), ('ZMAT4', 1.6970628586473084), ('LEF1', 1.0), ('BCAN', 0.7410601030527316), ('CACNB2', 2.2146438765238248), ('CNTNAP3', 1.1760761539575006), ('CD36', 1.016784320922831)]	1604
LEF1	taipale_cyt_meth__TCF7_ASATCAAAS_eDBD_meth	0.161277	4.13213	0	1	gene is annotated for similar motif taipale_cyt_meth__LEF1_ASATCAAAS_eDBD ('LEF1 [HMG]'; q-value = 1.27e-07)	frozenset({'activating', 'hg38__refseq-r80__500bp_up_and_100bp_down_tss.mc9nr.genes_vs_motifs.rankings', 'top5perTarget'})	[('CACNB2', 2.2146438765238248), ('LINC01170', 1.899244329858492), ('ZMAT4', 1.6970628586473084), ('CD36', 1.016784320922831), ('PLXNB1', 1.2704751133602017)]	646
LEF1	transfac_pro__M08948	0.148466	3.70881	0	1	gene is directly annotated	frozenset({'activating', 'hg38__refseq-r80__500bp_up_and_100bp_down_tss.mc9nr.genes_vs_motifs.rankings', 'top5perTarget'})	[('SLC16A6', 1.214834611142083), ('LEF1', 1.0), ('CACNB2', 2.2146438765238248), ('CD36', 1.016784320922831)]	429
LEF1	transfac_pro__M00978	0.146501	3.6439	0	1	gene is directly annotated	frozenset({'activating', 'hg38__refseq-r80__500bp_up_and_100bp_down_tss.mc9nr.genes_vs_motifs.rankings', 'top5perTarget'})	[('SPINT2', 2.0904783312864663), ('PLXNB1', 1.2704751133602017), ('AREG', 1.9236658901336408), ('LEF1', 1.0), ('CD36', 1.016784320922831)]	488
LHX2	transfac_pro__M07793	0.0982201	3.79641	0.000638	1	gene is annotated for similar motif jaspar__MA0700.1 ('LHX2'; q-value = 0.000638)	frozenset({'activating', 'hg38__refseq-r80__500bp_up_and_100bp_down_tss.mc9nr.genes_vs_motifs.rankings', 'top5perTarget'})	[('SOX3', 1.66447339862487), ('KCNH2', 1.2065566389329307), ('MIR99AHG', 1.919369454308348), ('NTRK2', 0.8332499755878532), ('BCL2L11', 2.292823659392049), ('RAB33A', 1.2045359155568662), ('BTBD11', 1.113402440382438), ('SKIDA1', 1.842691704047939), ('IGFBP2', 1.000242361234616), ('INPP5F', 1.242798351722486), ('LIN28A', 1.5618752211102498), ('CADPS2', 0.9395423461151524), ('PDRG1', 2.6595527047116536), ('PHGDH', 1.4789131652636496), ('PKNOX2', 1.0073666865506137), ('FABP7', 1.426459706214346), ('CHRDL1', 2.234561418311526), ('MSI2', 1.3573981827602544), ('LHX2', 1.0), ('FAM169A', 2.1820236479330144), ('PALD1', 1.4730876931244443), ('HIC2', 1.3018432204351658), ('MAB21L2', 2.0896639878581187), ('PHYHIPL', 1.1894574892914311), ('NLGN4X', 1.508652093406496)]	1407
MAF	taipale__Mafb_DBD_NNYGCTGACGTMAGCANN_repr	0.154313	3.28849	2e-06	1	motif similar to taipale_cyt_meth__MAF_NYGCTGAYGTCAGCRN_FL_meth ('MAF [bZIP, CpG-meth]'; q-value = 2.08e-06) which is directly annotated	frozenset({'activating', 'hg38__refseq-r80__500bp_up_and_100bp_down_tss.mc9nr.genes_vs_motifs.rankings', 'top5perTarget'})	[('PROX1', 2.6672550869898184), ('LMCD1', 0.994062244566146), ('GRIA1', 1.4186750418712948), ('RCAN2', 1.7446461138881904), ('C1QTNF3', 1.1546720546518103), ('NTRK2', 1.2287765964420228), ('SOX21', 2.393467816860715)]	528
MAF	cisbp__M6047	0.154753	3.30254	1e-06	1	motif similar to taipale_cyt_meth__MAF_NYGCTGAYGTCAGCRN_FL_meth ('MAF [bZIP, CpG-meth]'; q-value = 1.34e-06) which is directly annotated	frozenset({'activating', 'hg38__refseq-r80__500bp_up_and_100bp_down_tss.mc9nr.genes_vs_motifs.rankings', 'top5perTarget'})	[('PCDH15', 2.351478797023137), ('LMCD1', 0.994062244566146), ('PROX1', 2.6672550869898184), ('LINC01509', 0.9901866308805876), ('GAD2', 2.2658397524992275), ('RCAN2', 1.7446461138881904), ('CCDC180', 2.052383104805167), ('GRIA1', 1.4186750418712948)]	560
MAF	taipale_cyt_meth__MAFF_NYGCTGAYRTCAGCRN_eDBD_meth	0.151739	3.20645	0	1	motif similar to taipale_cyt_meth__MAF_NYGCTGAYGTCAGCRN_FL ('MAF [bZIP]'; q-value = 4.92e-09) which is directly annotated	frozenset({'activating', 'hg38__refseq-r80__500bp_up_and_100bp_down_tss.mc9nr.genes_vs_motifs.rankings', 'top5perTarget'})	[('PLXNC1', 1.3297227501977142), ('SETBP1', 1.7823240555591064), ('GRIA1', 1.4186750418712948), ('EYA1', 2.471454383100495), ('LMCD1', 0.994062244566146)]	180
MAF	taipale_cyt_meth__MAF_NYGCTGAYGTCAGCRN_FL_meth	0.15433	3.28905	0	1	gene is directly annotated	frozenset({'activating', 'hg38__refseq-r80__500bp_up_and_100bp_down_tss.mc9nr.genes_vs_motifs.rankings', 'top5perTarget'})	[('GABRE', 1.450712462479938), ('PLXNC1', 1.3297227501977142), ('LMCD1', 0.994062244566146), ('SETBP1', 1.7823240555591064), ('GRIA1', 1.4186750418712948), ('NTRK2', 1.2287765964420228), ('DBX2', 1.0050718597805284), ('TLL1', 1.0790988696241477), ('PROX1', 2.6672550869898184)]	608
MAFB	taipale_cyt_meth__MAF_NYGCTGACNNNGCR_FL	0.146573	3.33108	0.000172	0.972136	gene is orthologous to ENSMUSG00000074622 in M. musculus (identity = 97%) which is annotated for similar motif cisbp__M6046 ('Maf[gene ID: "ENSMUSG00000055435" species: "Mus musculus" TF status: "inferred" TF family: "bZIP" DBDs: "bZIP_1"]; Mafa[gene ID: "ENSMUSG00000047591" species: "Mus musculus" TF status: "inferred" TF family: "bZIP" DBDs: "bZIP_1"]; Mafb[gene ID: "ENSMUSG00000074622" species: "Mus musculus" TF status: "direct" TF family: "bZIP" DBDs: "bZIP_1"]'; q-value = 0.000172)	frozenset({'activating', 'hg38__refseq-r80__500bp_up_and_100bp_down_tss.mc9nr.genes_vs_motifs.rankings', 'top5perTarget'})	[('SLC4A10', 1.4047824743264845), ('SP8', 1.4916110903178912), ('GAP43', 1.122410367240953), ('PRLR', 1.1255506601130525), ('PPIAL4C', 0.7172277052520787), ('DCT', 1.9639870164765223), ('DMD', 3.13103686105667)]	342
MAX	flyfactorsurvey__dm_Max_SANGER_10_FBgn0000472	0.112075	3.55176	0.000994	1	gene is annotated for similar motif homer__ACCACGTGGTCN_Max ('Max(bHLH)/K562-Max-ChIP-Seq(GSE31477)/Homer'; q-value = 0.000994)	frozenset({'activating', 'hg38__refseq-r80__500bp_up_and_100bp_down_tss.mc9nr.genes_vs_motifs.rankings', 'top5perTarget'})	[('IKBKE', 1.1234349212598522), ('MAX', 1.0), ('ATOH8', 1.151151993004203), ('HOXB8', 0.933297051366198)]	603
MAX	cisbp__M4918	0.112586	3.57316	0.000994	1	gene is annotated for similar motif homer__ACCACGTGGTCN_Max ('Max(bHLH)/K562-Max-ChIP-Seq(GSE31477)/Homer'; q-value = 0.000994)	frozenset({'activating', 'hg38__refseq-r80__500bp_up_and_100bp_down_tss.mc9nr.genes_vs_motifs.rankings', 'top5perTarget'})	[('ATOH8', 1.151151993004203), ('MAX', 1.0), ('HOXB8', 0.933297051366198), ('ZNF566', 1.0532163150571028)]	661
MAX	cisbp__M1927	0.105771	3.2875	0.000288	1	gene is annotated for similar motif dbcorrdb__MAX__ENCSR000EHS_1__m1 ('MAX (ENCSR000EHS-1, motif 1)'; q-value = 0.000288)	frozenset({'activating', 'hg38__refseq-r80__500bp_up_and_100bp_down_tss.mc9nr.genes_vs_motifs.rankings', 'top5perTarget'})	[('ESPNL', 1.2986559721318314), ('MAX', 1.0), ('PTGDR2', 1.848019160186885), ('SEC16B', 0.8901882078965327), ('ATOH8', 1.151151993004203), ('IKBKE', 1.1234349212598522), ('ICAM5', 1.2041833687379797), ('PLEKHN1', 1.149475655304418), ('CHST1', 2.5317235805047), ('SCN11A', 0.3399280750664984)]	2488
MAX	transfac_pro__M04743	0.106868	3.3335	0.000184	1	motif similar to cisbp__M4542 ('MAX[gene ID: "ENSG00000125952" species: "Homo sapiens" TF status: "direct" TF family: "bHLH,bZIP" DBDs: "HLH,bZIP_1"]'; q-value = 0.000184) which is directly annotated	frozenset({'activating', 'hg38__refseq-r80__500bp_up_and_100bp_down_tss.mc9nr.genes_vs_motifs.rankings', 'top5perTarget'})	[('MAX', 1.0), ('C19orf44', 0.932229698921632), ('SLC25A27', 0.8357352935762034), ('ZNF566', 1.0532163150571028), ('ZNF264', 2.0697213811505044), ('ZNF671', 0.573409269783367), ('CHST1', 2.5317235805047)]	1577
MAX	jaspar__MA0104.3	0.106639	3.32387	0.000151	1	gene is annotated for similar motif dbcorrdb__MAX__ENCSR000EHS_1__m1 ('MAX (ENCSR000EHS-1, motif 1)'; q-value = 0.000151)	frozenset({'activating', 'hg38__refseq-r80__500bp_up_and_100bp_down_tss.mc9nr.genes_vs_motifs.rankings', 'top5perTarget'})	[('ATOH8', 1.151151993004203), ('HOXB8', 0.933297051366198), ('IKBKE', 1.1234349212598522)]	46
MAX	jaspar__MA0059.1	0.109548	3.44584	4.3e-05	1	gene is annotated for similar motif homer__ACCACGTGGTCN_Max ('Max(bHLH)/K562-Max-ChIP-Seq(GSE31477)/Homer'; q-value = 4.35e-05)	frozenset({'activating', 'hg38__refseq-r80__500bp_up_and_100bp_down_tss.mc9nr.genes_vs_motifs.rankings', 'top5perTarget'})	[('HOXB8', 0.933297051366198), ('ICAM5', 1.2041833687379797), ('C19orf44', 0.932229698921632), ('DRAM2', 1.0323000962285538)]	590
MAX	homer__GNCCACGTGG_c-Myc	0.100156	3.05212	1e-06	1	gene is annotated for similar motif cisbp__M4627 ('MAX[gene ID: "ENSG00000125952" species: "Homo sapiens" TF status: "direct" TF family: "bHLH,bZIP" DBDs: "HLH,bZIP_1"]'; q-value = 1.36e-06)	frozenset({'activating', 'hg38__refseq-r80__500bp_up_and_100bp_down_tss.mc9nr.genes_vs_motifs.rankings', 'top5perTarget'})	[('TNFRSF21', 1.4611287474899877), ('MAX', 1.0), ('ATOH8', 1.151151993004203), ('TMEM147-AS1', 1.4683566009411295)]	641
MAX	transfac_pro__M07652	0.117359	3.77323	0	0.43125	gene is orthologous to FBgn0017578 in D. melanogaster (identity = 43%) which is directly annotated for motif	frozenset({'activating', 'hg38__refseq-r80__500bp_up_and_100bp_down_tss.mc9nr.genes_vs_motifs.rankings', 'top5perTarget'})	[('SLC25A25-AS1', 1.1422165175606214), ('MEDAG', 0.7707818622953073), ('HOXB8', 0.933297051366198), ('ICAM5', 1.2041833687379797)]	308
MAX	cisbp__M6335	0.100258	3.0564	0	1	gene is directly annotated	frozenset({'activating', 'hg38__refseq-r80__500bp_up_and_100bp_down_tss.mc9nr.genes_vs_motifs.rankings', 'top5perTarget'})	[('ATOH8', 1.151151993004203), ('HOXB8', 0.933297051366198), ('SLC25A27', 0.8357352935762034), ('ESPNL', 1.2986559721318314)]	640
MAX	transfac_public__M00118	0.113734	3.6213	0	1	gene is directly annotated	frozenset({'activating', 'hg38__refseq-r80__500bp_up_and_100bp_down_tss.mc9nr.genes_vs_motifs.rankings', 'top5perTarget'})	[('HOXB8', 0.933297051366198), ('ATOH8', 1.151151993004203), ('ICAM5', 1.2041833687379797), ('MAX', 1.0), ('MEDAG', 0.7707818622953073)]	1310
MAX	factorbook__MYC	0.10914	3.42872	0	1	gene is annotated for similar motif dbcorrdb__MAX__ENCSR000EHS_1__m1 ('MAX (ENCSR000EHS-1, motif 1)'; q-value = 3.21e-07)	frozenset({'activating', 'hg38__refseq-r80__500bp_up_and_100bp_down_tss.mc9nr.genes_vs_motifs.rankings', 'top5perTarget'})	[('MAX', 1.0), ('TNFRSF21', 1.4611287474899877), ('TMEM147-AS1', 1.4683566009411295)]	343
MAX	transfac_pro__M03125	0.108936	3.42016	0	1	gene is annotated for similar motif homer__ACCACGTGGTCN_Max ('Max(bHLH)/K562-Max-ChIP-Seq(GSE31477)/Homer'; q-value = 2.55e-07)	frozenset({'activating', 'hg38__refseq-r80__500bp_up_and_100bp_down_tss.mc9nr.genes_vs_motifs.rankings', 'top5perTarget'})	[('MAX', 1.0), ('DRAM2', 1.0323000962285538)]	38
MAX	transfac_public__M00119	0.102606	3.15483	0	1	gene is directly annotated	frozenset({'activating', 'hg38__refseq-r80__500bp_up_and_100bp_down_tss.mc9nr.genes_vs_motifs.rankings', 'top5perTarget'})	[('TNFRSF21', 1.4611287474899877), ('MAX', 1.0), ('ATOH8', 1.151151993004203), ('TMEM147-AS1', 1.4683566009411295)]	563
MAX	cisbp__M4627	0.101406	3.10455	0	1	gene is directly annotated	frozenset({'activating', 'hg38__refseq-r80__500bp_up_and_100bp_down_tss.mc9nr.genes_vs_motifs.rankings', 'top5perTarget'})	[('TNFRSF21', 1.4611287474899877), ('CASC8', 1.4432546622604276), ('CHST1', 2.5317235805047)]	217
MAX	cisbp__M4609	0.102402	3.14627	0	1	gene is annotated for similar motif dbcorrdb__MAX__ENCSR000EHS_1__m1 ('MAX (ENCSR000EHS-1, motif 1)'; q-value = 4.39e-09)	frozenset({'activating', 'hg38__refseq-r80__500bp_up_and_100bp_down_tss.mc9nr.genes_vs_motifs.rankings', 'top5perTarget'})	[('HOXB8', 0.933297051366198), ('ICAM5', 1.2041833687379797), ('MAX', 1.0), ('ATOH8', 1.151151993004203)]	736
MAX	homer__ACCACGTGGTCN_Max	0.100309	3.05854	0	1	gene is directly annotated	frozenset({'activating', 'hg38__refseq-r80__500bp_up_and_100bp_down_tss.mc9nr.genes_vs_motifs.rankings', 'top5perTarget'})	[('HOXB8', 0.933297051366198), ('ATOH8', 1.151151993004203), ('ICAM5', 1.2041833687379797), ('MAX', 1.0), ('MEDAG', 0.7707818622953073)]	987
MAZ	dbcorrdb__TAF1__ENCSR000BJN_1__m1	0.074706	3.71092	0.000694	1	motif similar to dbcorrdb__MAZ__ENCSR000ECL_1__m1 ('MAZ (ENCSR000ECL-1, motif 1)'; q-value = 0.000694) which is directly annotated	frozenset({'activating', 'hg38__refseq-r80__500bp_up_and_100bp_down_tss.mc9nr.genes_vs_motifs.rankings', 'top5perTarget'})	[('NUP188', 1.9826001269374356), ('FOXRED2', 1.7268917589537394), ('MTDH', 2.1299820193217114), ('NAA40', 1.429694238033829), ('SGTA', 1.8656074507885525), ('MAP7D2', 1.0532761425287438), ('CEP120', 1.4872316990134058), ('TRAPPC6A', 0.976702286912552), ('PIAS2', 1.1144371206934796), ('REV1', 1.107069987224603), ('TFDP1', 1.923242918921117), ('USP28', 0.9040739634383232), ('METAP1D', 1.9103664247555177), ('CGN', 1.4301959880999695), ('GGA2', 1.1368426551094473), ('SLC16A1', 1.745499374090218), ('RNF44', 1.412416119210252), ('TGIF2', 1.621224195748294), ('SLC25A33', 1.5791143824857), ('E2F3', 1.0664921862625718), ('TCERG1', 1.7428452872929978), ('MDN1', 1.125036639446757), ('PUS7', 2.3681949823644124), ('TLE3', 1.1553402147919674), ('RAB31', 1.1305448024747098), ('KAT6A', 1.2850909428021913)]	754
MAZ	dbcorrdb__ATF3__ENCSR000BKC_1__m3	0.0684971	3.24079	0.000167	1	gene is annotated for similar motif dbcorrdb__MAZ__ENCSR000EFX_1__m1 ('MAZ (ENCSR000EFX-1, motif 1)'; q-value = 0.000167)	frozenset({'activating', 'hg38__refseq-r80__500bp_up_and_100bp_down_tss.mc9nr.genes_vs_motifs.rankings', 'top5perTarget'})	[('MAZ', 1.0), ('C9orf40', 1.4091403539615657), ('HNRNPA0', 3.799150680558031), ('TFDP1', 1.923242918921117), ('SPAST', 1.5783130763313462), ('CRY1', 1.9992210948479248), ('PAXBP1', 1.2190942009229802), ('AATF', 1.4615963895575914), ('SUZ12', 1.748112842411642), ('PDS5B', 1.5985381957436495), ('KDM7A', 1.0941977434265695), ('KIF2A', 1.6175209014174567), ('UBE2S', 1.5974610755683634), ('CTDSPL2', 1.6801086367752476), ('REV1', 1.107069987224603), ('METAP1D', 1.9103664247555177), ('HNRNPU', 2.9406227491110437), ('SLTM', 1.8537538971504963), ('MAP7D2', 1.0532761425287438), ('NFRKB', 1.4122087541687165), ('DAZAP1', 2.015727040310462), ('RBM15', 1.5932406010163138), ('RCC2', 3.706804997651447), ('PDXP', 2.6564635229222184), ('FOXRED2', 1.7268917589537394), ('MRGBP', 1.3267818383602537), ('XPO7', 2.068374688597886), ('ELAVL1', 2.872306109006603), ('RRP1', 0.8816642894781478), ('CNKSR2', 1.563519555421883), ('UBTF', 2.042715774488205), ('HNRNPAB', 2.117950648093219), ('CDK5R1', 0.9560785504261292), ('CTCF', 1.8536346357837576), ('TTF2', 2.0123695154864247), ('PODXL', 1.2597973354605496), ('NUP214', 1.5440046742305753), ('NCOA5', 1.621065342583761), ('MTHFD2', 1.2252535198680437), ('SLC16A1', 1.745499374090218), ('DDI2', 1.6177859151436556), ('PPP1CC', 1.840730597037429), ('HS2ST1', 1.211053309976907), ('NAA40', 1.429694238033829), ('PPP5C', 1.3229245098611235), ('TGIF2', 1.621224195748294), ('SUN2', 1.5737220576971478), ('MTPAP', 1.464615563509718), ('ZCCHC3', 2.2382229111196383), ('MAK16', 3.142126139577337), ('USP28', 0.9040739634383232), ('PHRF1', 0.9644324057853508), ('HNRNPH1', 3.074229313169712), ('DGAT1', 0.8780784300971609), ('REPS1', 1.097537099588104), ('MCMBP', 2.00459828177532), ('TARBP1', 1.7040613613800994), ('GTF3C2', 1.3060825709234565), ('TTLL12', 1.6420510205162122), ('SLC25A33', 1.5791143824857), ('TYRO3', 2.8632487380945197), ('SETD6', 1.6511828208423016), ('RNF138', 1.7178306970054598), ('POMK', 3.0941441683753075), ('ZBED4', 1.9229731056326285), ('FASN', 1.2852536351911192), ('PRKX', 2.2619207879051086), ('FBXO45', 1.6632222582296377), ('USP42', 1.154932454852586), ('KHSRP', 3.806861466544297), ('BCL2L11', 1.5216289941011734), ('CUX2', 2.051692599741572), ('C15orf61', 1.3387855411374956), ('CABLES2', 1.373992221538906), ('AMMECR1L', 1.3258192593770437), ('LMTK2', 2.295664530229305), ('SYCE1L', 1.2519378553029916), ('RABL6', 1.694859473561644), ('ZMYND19', 1.5707606057281125), ('MAPK6', 1.8207250438757243), ('PHF2', 1.1417146947663803), ('CCDC134', 1.9010634973024456), ('TCF3', 1.940831397869598), ('CCAR2', 2.169675621582646), ('DCP2', 1.367079297696891), ('KLHL13', 1.8825308252258213), ('RRP1B', 1.340359230852163), ('UBAC2', 1.519888186628856), ('B3GALNT2', 1.6889073374203083), ('CCDC3', 1.1959925541708123), ('E2F6', 1.1970399961365892), ('TRIM28', 1.437457965046104), ('TCERG1', 1.7428452872929978), ('CNOT6', 2.1004383053701106), ('DCAF17', 1.3114037431293653), ('URI1', 2.260094017515093), ('CGN', 1.4301959880999695), ('SAC3D1', 2.756738687561249), ('SLC35G1', 0.9667050275196996), ('GLRX5', 1.2596426629823492), ('PUS7', 2.3681949823644124), ('FAM102B', 2.913219413644706), ('SAP30', 1.8513701565411589), ('CAPN15', 1.1536757735576133), ('GRK6', 2.000041771661871), ('SPICE1', 1.1627387289780626), ('TLE3', 1.1553402147919674), ('PAXIP1', 1.5356148835368024), ('TTI2', 1.6819022770631586)]	4992
MSC	cisbp__M5182	0.095896	3.36186	0.000235	0.223301	gene is orthologous to FBgn0022740 in D. melanogaster (identity = 22%) which is annotated for similar motif cisbp__M5018 ('HLH54F[gene ID: "FBgn0022740" species: "Drosophila melanogaster" TF status: "direct" TF family: "bHLH" DBDs: "HLH"]; TCF21[gene ID: "ENSG00000118526" species: "Homo sapiens" TF status: "inferred" TF family: "bHLH" DBDs: "HLH"]'; q-value = 0.000235)	frozenset({'activating', 'hg38__refseq-r80__500bp_up_and_100bp_down_tss.mc9nr.genes_vs_motifs.rankings', 'top5perTarget'})	[('BMP5', 1.5789674638872369), ('OLFML2A', 1.4549279187519986), ('MSC', 1.0), ('PCDHB13', 0.9528282063261528), ('VSNL1', 1.2218387570656188)]	1894
MXD4	cisbp__M4451	0.0804986	3.17764	0.000879	1	motif similar to transfac_pro__M01034 ('V$EBOX_Q6_01: Ebox'; q-value = 0.000879) which is directly annotated	frozenset({'activating', 'hg38__refseq-r80__500bp_up_and_100bp_down_tss.mc9nr.genes_vs_motifs.rankings', 'top5perTarget'})	[('HOXA4', 1.0636555492453668), ('ZER1', 2.0322749935795774), ('SESN1', 1.2481407115989798), ('MMP2', 1.8160046747063665), ('ZNF503', 1.614976855799142), ('MXD4', 1.0), ('CEP126', 1.7058052105423986)]	644
MYBL1	transfac_pro__M09294	0.176879	4.60061	0.000762	0.924202	gene is orthologous to ENSMUSG00000025912 in M. musculus (identity = 92%) which is annotated for similar motif cisbp__M1357 ('Mybl1[gene ID: "ENSMUSG00000025912" species: "Mus musculus" TF status: "direct" TF family: "Myb/SANT" DBDs: "Myb_DNA-binding"]'; q-value = 0.000762)	frozenset({'activating', 'hg38__refseq-r80__500bp_up_and_100bp_down_tss.mc9nr.genes_vs_motifs.rankings', 'top5perTarget'})	[('NEURL1B', 1.0144396620814824), ('FOXM1', 1.3277315740801632), ('MYBL1', 1.0), ('CPA4', 1.3918839619315255), ('TRIM55', 1.815948448652713)]	547
MYBL1	transfac_pro__M09295	0.152178	3.78409	0.000762	0.924202	gene is orthologous to ENSMUSG00000025912 in M. musculus (identity = 92%) which is annotated for similar motif cisbp__M1357 ('Mybl1[gene ID: "ENSMUSG00000025912" species: "Mus musculus" TF status: "direct" TF family: "Myb/SANT" DBDs: "Myb_DNA-binding"]'; q-value = 0.000762)	frozenset({'activating', 'hg38__refseq-r80__500bp_up_and_100bp_down_tss.mc9nr.genes_vs_motifs.rankings', 'top5perTarget'})	[('MYBL1', 1.0), ('NR4A1', 1.3114184602908914), ('MIR137HG', 1.224548148697728), ('MELK', 3.172502229231372), ('RGS4', 1.5628538855231338), ('CDKN2C', 1.1072932069664136), ('SH2D5', 0.971726778212104), ('NAV2', 2.090011272654446), ('ERCC6L', 1.4741130067850996), ('FMN1', 1.948789625319574), ('IQGAP3', 1.254843541465326), ('PBX4', 0.9170562032546552), ('NPAS1', 3.254371160004633)]	4248
MYBL1	transfac_pro__M09293	0.181594	4.75648	0.000381	0.924202	gene is orthologous to ENSMUSG00000025912 in M. musculus (identity = 92%) which is annotated for similar motif cisbp__M1357 ('Mybl1[gene ID: "ENSMUSG00000025912" species: "Mus musculus" TF status: "direct" TF family: "Myb/SANT" DBDs: "Myb_DNA-binding"]'; q-value = 0.000381)	frozenset({'activating', 'hg38__refseq-r80__500bp_up_and_100bp_down_tss.mc9nr.genes_vs_motifs.rankings', 'top5perTarget'})	[('CDKN2C', 1.1072932069664136), ('MIR137HG', 1.224548148697728), ('NEURL1B', 1.0144396620814824), ('FOXM1', 1.3277315740801632), ('GAS2L3', 1.9247744476859916)]	402
MYBL1	transfac_pro__M09317	0.13699	3.28204	0.000126	1	motif similar to cisbp__M5646 ('MYBL1[gene ID: "ENSG00000185697" species: "Homo sapiens" TF status: "direct" TF family: "Myb/SANT" DBDs: "Myb_DNA-binding"]'; q-value = 0.000126) which is directly annotated	frozenset({'activating', 'hg38__refseq-r80__500bp_up_and_100bp_down_tss.mc9nr.genes_vs_motifs.rankings', 'top5perTarget'})	[('MBOAT1', 1.237542963249434), ('CDKN2C', 1.1072932069664136), ('NEURL1B', 1.0144396620814824), ('FMN1', 1.948789625319574)]	330
MYBL1	cisbp__M5646	0.167832	4.30155	0	1	gene is directly annotated	frozenset({'activating', 'hg38__refseq-r80__500bp_up_and_100bp_down_tss.mc9nr.genes_vs_motifs.rankings', 'top5perTarget'})	[('MBOAT1', 1.237542963249434), ('NEURL1B', 1.0144396620814824)]	20
MYBL1	taipale__MYBL1_DBD_NNCNGTTNNNACNGTTN_repr	0.157551	3.96171	0	1	gene is directly annotated	frozenset({'activating', 'hg38__refseq-r80__500bp_up_and_100bp_down_tss.mc9nr.genes_vs_motifs.rankings', 'top5perTarget'})	[('NR4A1', 1.3114184602908914), ('NEURL1B', 1.0144396620814824), ('NAV2', 2.090011272654446), ('RGS4', 1.5628538855231338), ('HBEGF', 1.1403911739999029), ('C15orf48', 1.3098773180984875), ('CDKN2C', 1.1072932069664136)]	1461
MYBL2	taipale__MYBL2_DBD_NNAACCGTTNN	0.07247	3.09858	0	1	gene is directly annotated	frozenset({'activating', 'hg38__refseq-r80__500bp_up_and_100bp_down_tss.mc9nr.genes_vs_motifs.rankings', 'top5perTarget'})	[('HMGB2', 6.504660156372493), ('GPR137C', 2.2615461209663845), ('CDCA2', 2.0321997398255536), ('GGCT', 1.9212998773893717), ('CDC45', 3.832552279725554), ('ASPM', 1.6367541673738903), ('CDC6', 1.4620559885785211), ('XRCC3', 2.723924398389431), ('WDR62', 2.401778236607274), ('PGP', 1.2763679987670138), ('PKP4', 2.4078574281256087), ('CENPF', 2.3925531378452622), ('MSH2', 2.4476347620643635), ('PDXP', 2.2186296438137747), ('UHRF1', 2.512377057090005), ('TOP2A', 3.182714162128274), ('KIF18B', 1.807293238837272), ('CEP85', 2.149046589941201), ('CCNF', 1.1685693403910775), ('TSPAN33', 0.9600913037359868), ('KIF24', 2.3456466944919487), ('MIS12', 1.5074254601977757), ('ECT2', 2.93746366973438), ('POLA1', 4.7248407940328505), ('ASF1B', 4.276134422349723), ('AURKB', 2.582020888978223), ('FAM83D', 1.4450667337668333), ('CKAP5', 1.9509734805998944), ('MCM5', 2.7678103869335637), ('STRIP2', 1.5272546301338017), ('FAM110A', 1.303576531174017), ('TACC3', 3.304193144600185), ('PTBP1', 3.387395996228669), ('CKAP2', 1.596834504991775), ('ZNF367', 4.133388737094535), ('SLC9A3R1', 1.3071857557989464), ('USP1', 4.403234057666189), ('PASK', 1.2792451834720422), ('LIN52', 3.666003557684879), ('TULP3', 1.4580377097070938), ('NUP88', 1.9281258423807697), ('MTFR2', 3.75403531097234), ('STIL', 5.715835096517863), ('ARHGAP11A', 2.0929022081528594), ('FANCA', 2.301970356319027), ('CABLES2', 1.3745616512402066), ('INTS7', 1.7943090102893098), ('CDK1', 4.400334896707271), ('RMI2', 1.5921061730935029), ('CENPK', 4.253233233026808), ('PIGA', 1.0972757945142464), ('ZRANB3', 3.076657257576908), ('ADNP2', 1.0565008311489483), ('INCENP', 2.364170371297557), ('ORC6', 4.732378135111352), ('FAM72A', 1.358279554606575), ('MCPH1-AS1', 1.0381901662812416), ('KIF14', 3.094729310610993), ('CKAP2L', 1.945989354375456), ('E2F8', 1.7297551703357563), ('HNRNPA0', 1.9399290917126373), ('CDC25A', 1.62130540681725), ('CHTF18', 4.219032973375214), ('HSPA14', 1.459383030329203), ('EZH2', 2.9341982074160704), ('RFWD3', 5.0010536541087705), ('ESPL1', 2.641752773555417), ('MCM3AP-AS1', 1.6570701545597193), ('NUP43', 1.0139690600062352), ('IQCB1', 2.0057925285161367), ('CHEK2', 1.9918914639162324), ('MKI67', 2.6789815105287005), ('RAB39A', 1.327248654675129), ('LBR', 1.920361978983092), ('SFXN2', 2.107161545734577), ('NANOS1', 1.0707013921043167), ('SPC25', 1.3255377118654823), ('CENPM', 2.730445673145634), ('HNRNPL', 1.904908486332289), ('HNRNPAB', 3.35944099465513), ('TTK', 3.0689182225832585), ('CEBPG', 1.635274675254939), ('CDC25C', 1.9152853346380945), ('NEMP1', 2.461347178069676), ('FBXO5', 2.263198429076532), ('ELAVL1', 1.9670475785414945), ('VRK1', 3.795374859984616), ('ING3', 1.2922748987459955), ('DDIAS', 4.510026322254061), ('MCM3', 2.535101183494869), ('MNS1', 1.5613335147406826), ('NUP93', 1.1504042999203874), ('CCNA2', 2.8948125233867907), ('SRSF2', 6.15064310674372), ('NCAPD2', 2.4866113943298487), ('RBBP4', 1.4980595105287056), ('MCM6', 3.1689853635033582), ('SPC24', 2.4938578905886817), ('CEP152', 2.1017614474463056), ('POC5', 1.4860062898912003), ('BUB1', 1.7247881829623706), ('ELP4', 3.064130244764558), ('CHAF1A', 3.074434472926948), ('FOXO1', 1.2241033520991462), ('HAUS7', 2.523404248726205), ('SFPQ', 1.314449968409131), ('HMMR', 1.6275848558594164), ('CYB5RL', 1.7012123144554705), ('MPHOSPH9', 2.8296675676502576), ('NCL', 6.482265384280175), ('PDK3', 2.5268527431888748), ('GMNN', 3.1603128699970635), ('OXNAD1', 3.213442011866659), ('ZNF431', 1.2585492315037672), ('BRCA1', 3.2891726901733485), ('TICRR', 3.0956563473981262), ('LINC01572', 4.287585291116642), ('MAZ', 1.6742194064681728), ('DEK', 5.164280937251759), ('RECQL4', 1.5721439435616749), ('EXOSC2', 1.9027611182300292), ('CEP55', 1.5174161686170264), ('ESCO2', 3.5850914232758937), ('C4orf46', 2.262244525156832), ('PCNA', 3.812754805367923), ('MED30', 1.538413751353497), ('ATAD2', 3.20224428031472), ('SLC25A33', 1.2162269783204709), ('KIF11', 1.7899807107593184), ('SGO1', 3.4627020764004177), ('RHEBL1', 2.36890404325347), ('C21orf58', 3.153220870566647), ('UBE2S', 3.224100927584698), ('GINS1', 3.5627701140913364), ('PSMC3IP', 2.269066948254435), ('L2HGDH', 1.1842465426894864), ('BLM', 4.426286019254904), ('RACGAP1', 1.1098514198978104), ('RNASEH2A', 4.099760369646214), ('SHMT1', 1.608660817181126), ('KIF23', 1.2278578703223122), ('CASP8AP2', 1.7497023560834992), ('TCF19', 2.881306769735406), ('HJURP', 3.0470545945246568), ('PARPBP', 2.605885926090728), ('ORC3', 1.626156943551404), ('FANCM', 1.8301626217972125), ('BRIP1', 6.692144226652421), ('SUV39H1', 2.1343269499283264), ('NUSAP1', 2.947015883805404), ('SP4', 1.2267896522542483), ('DDX39A', 2.212129025377888), ('MSH6', 1.6545007380217254), ('CSE1L', 5.5220942260077885), ('PRC1', 1.4432841928853084), ('WDR17', 1.3595427564757243), ('E2F1', 4.594526337761075), ('ZNF85', 1.834576774969977), ('TBC1D31', 2.0457555394824345), ('KIF18A', 2.224889947135572), ('ANP32E', 4.42447284017693), ('SDK1', 1.781303752987473), ('TMPO', 1.5541364684150212), ('OIP5', 1.6519230968803886), ('HAT1', 2.0184610761013686), ('ATF3', 1.0511230142705847), ('ZNF736', 1.1880498900855752), ('ZNF90', 2.859417008046132), ('ZNF107', 2.026310477735546), ('KIF4A', 1.9285072652530844), ('TMEM160', 1.4265250497607085), ('DEPDC1B', 2.7130387286543987), ('ZNF823', 2.020399516927475), ('SHCBP1', 2.19894407643156), ('ERCC6L', 1.9912231970163556), ('RAD54B', 1.215919905383408), ('KIF20B', 1.7758387060876435), ('ALYREF', 3.6634202401067633), ('SET', 1.4979166678914164), ('SEPHS1', 1.2023513403246795), ('CCDC134', 2.0806191815594173), ('ZNF675', 2.250469474930994), ('CDCA8', 1.6030758943353067), ('LMNB1', 5.816706395455066), ('PRR11', 3.698762199915533), ('CCDC77', 3.412093123583414), ('RAD54L', 4.159772748055311), ('GTPBP3', 2.602258608522736), ('STRBP', 1.1800961076848262), ('SLAIN1', 1.4612212873861252), ('KIF22', 2.70143233588212), ('NASP', 3.434696584516869), ('C5', 0.9584673607619084), ('GINS2', 3.412526687970139), ('ZNF714', 3.0946828952049064), ('CLSPN', 3.4474572112641075), ('KNTC1', 4.5956578337844265), ('CENPL', 2.2888999904796123), ('SGO2', 1.8210968338631268), ('MCM10', 2.848123424589612), ('SLC25A10', 1.498578006102408), ('CCDC34', 4.235310332046196), ('DIAPH3', 5.849892724127365), ('THOP1', 0.8731600185551416), ('ZNF93', 2.9217201882442616), ('ZWINT', 2.1521050564861444), ('ZNF551', 2.1122939111065597), ('WWOX', 1.8528857094364963), ('LONRF1', 1.3920792507778197), ('CRY1', 0.6782589677675117), ('SCLY', 1.061452076495042), ('TRAIP', 1.5114691677858805), ('POC1A', 1.864522563696673), ('TCOF1', 3.0705455480851453), ('SPAG5', 2.985086345976842), ('CDCA4', 2.367231015560877), ('ZNF726', 2.5249313191795486), ('SMC3', 3.295571234827701)]	4093
MYBL2	taipale_cyt_meth__MYBL2_NTAACSGTTRN_eDBD_repr	0.0794789	3.5466	0	1	gene is directly annotated	frozenset({'activating', 'hg38__refseq-r80__500bp_up_and_100bp_down_tss.mc9nr.genes_vs_motifs.rankings', 'top5perTarget'})	[('E2F1', 4.594526337761075), ('ZNF367', 4.133388737094535), ('DNAJC9', 4.585344316272173), ('FAM110A', 1.303576531174017), ('ESPL1', 2.641752773555417), ('E2F8', 1.7297551703357563), ('TBC1D31', 2.0457555394824345), ('KIF4A', 1.9285072652530844), ('CASP8AP2', 1.7497023560834992), ('HELLS', 1.6504237863693132), ('PSIP1', 4.127159162552223), ('RFC3', 5.215865544992789), ('CDCA5', 3.5626250576845298), ('FANCI', 2.5873686854714744), ('UHRF1', 2.512377057090005), ('CDT1', 3.8690788504298896), ('RIF1', 1.7158436328416489), ('MCM5', 2.7678103869335637), ('LIN52', 3.666003557684879), ('FANCD2', 3.1600671083594207), ('TMPO-AS1', 2.988308827446988), ('SLC9A3R1', 1.3071857557989464), ('CDC7', 3.609821240568738), ('CENPH', 2.5960242726621137), ('GINS2', 3.412526687970139), ('MTF2', 2.9823284713559097), ('SKP2', 3.033963416137983), ('ATAD5', 2.170520257845161), ('TTI1', 1.2684185237147096), ('KIF2C', 2.398227272787295), ('GINS3', 3.050374802263234), ('EXO1', 3.08971914155248), ('DBF4', 1.8090093803330447), ('MCM2', 3.6793859670708375), ('POLD3', 1.9990404489359248), ('CCDC150', 1.9093191454022915), ('LMNB1', 5.816706395455066), ('LINC01572', 4.287585291116642), ('EZH2', 2.9341982074160704), ('LRR1', 3.0943111004046218), ('FBXO5', 2.263198429076532), ('TFAP4', 1.287157637640317), ('CENPL', 2.2888999904796123), ('ARHGAP11A', 2.0929022081528594), ('PSMC3IP', 2.269066948254435), ('MSH2', 2.4476347620643635), ('WDR76', 2.532370371897536), ('ZWILCH', 3.219722797626644), ('FAM83D', 1.4450667337668333), ('POLQ', 6.1431149939086), ('POLD1', 5.707158135591814), ('HSPA14', 1.459383030329203), ('MTBP', 5.002012744687179), ('BRCA1', 3.2891726901733485), ('MSH6', 1.6545007380217254), ('MCM6', 3.1689853635033582), ('NUP88', 1.9281258423807697), ('PLK4', 3.3719046551742595), ('TOPBP1', 2.1565004336243607), ('CENPJ', 2.43565694127104), ('MNS1', 1.5613335147406826), ('RPIA', 2.919961623215533), ('HAUS6', 2.951343860438268), ('HMGB2', 6.504660156372493), ('ZGRF1', 4.144648786812488), ('NCAPG2', 2.557365767409193), ('STIL', 5.715835096517863), ('PASK', 1.2792451834720422), ('GEN1', 2.211158122123372), ('RAD54L', 4.159772748055311), ('RFC5', 2.8786186315276185), ('NUP50', 1.7956377764117275), ('TUBGCP4', 1.336767715107478), ('SLF1', 2.8009120850738576), ('TGIF2', 1.3623993803402283), ('FAM72A', 1.358279554606575), ('NCL', 6.482265384280175), ('WDR62', 2.401778236607274), ('HAT1', 2.0184610761013686), ('KIF2A', 1.35207121264301), ('MIS12', 1.5074254601977757), ('MCM3', 2.535101183494869), ('NCAPD2', 2.4866113943298487), ('TYMS', 4.281572654900182), ('CEP152', 2.1017614474463056), ('POLA1', 4.7248407940328505), ('RMI2', 1.5921061730935029), ('BUD13', 2.239035018464401), ('RBBP8', 2.956783328796772), ('PTGES3', 2.127095941228763), ('PDK3', 2.5268527431888748), ('ZNF814', 1.1059644613652522), ('CDK1', 4.400334896707271), ('E2F2', 1.8033294910386557), ('PIGA', 1.0972757945142464), ('ANP32E', 4.42447284017693), ('MAZ', 1.6742194064681728), ('TCOF1', 3.0705455480851453), ('NUDCD1', 1.3579105023824136), ('GKAP1', 1.029060726247099), ('MED30', 1.538413751353497), ('FANCM', 1.8301626217972125), ('BARD1', 4.637683498748556), ('SPC24', 2.4938578905886817), ('GMNN', 3.1603128699970635), ('UCK2', 2.038498506985112), ('TOP2A', 3.182714162128274), ('SMC1A', 4.109618250272661), ('STRIP2', 1.5272546301338017), ('NASP', 3.434696584516869), ('CENPM', 2.730445673145634), ('SLAIN1', 1.4612212873861252), ('CDC25A', 1.62130540681725), ('CCP110', 1.556206954189239), ('CTCF', 2.519434454634901), ('KIF18B', 1.807293238837272), ('TMEM109', 1.92365645332545), ('DTL', 2.0248719562543727), ('DCLRE1A', 1.7344917054498796), ('METTL21A', 1.7065224096930458), ('DUT', 2.5759130395718275), ('RRM2', 4.1848177422037045), ('SUPT16H', 2.426719797629999), ('BRIP1', 6.692144226652421), ('SUV39H2', 1.356164728065541), ('CCDC15', 2.6570809632339474), ('PRIM2', 2.280047082862385), ('USP37', 1.2590357137835682), ('ING3', 1.2922748987459955), ('LRRCC1', 3.126534825074054), ('ALG10', 3.7030154042118815), ('C5', 0.9584673607619084), ('RRM1', 4.8468430980505), ('SEPHS1', 1.2023513403246795), ('XRCC2', 3.1013439974093475), ('CDC45', 3.832552279725554), ('SHCBP1', 2.19894407643156), ('NEMP1', 2.461347178069676), ('DSCC1', 1.65008374880229), ('ATF3', 1.0511230142705847), ('SLC39A8', 2.737084204970177), ('NUP35', 1.8534854158068252), ('ZRANB3', 3.076657257576908), ('MKI67', 2.6789815105287005), ('WEE1', 2.027798932544484), ('MCM7', 5.537713977469044), ('MASTL', 4.777468893722544), ('CDC6', 1.4620559885785211), ('SLC25A10', 1.498578006102408), ('NETO2', 2.3690142703934502), ('CMSS1', 2.801605408372017), ('NEDD1', 1.4272278962417244), ('CEP85', 2.149046589941201), ('CLSPN', 3.4474572112641075), ('USP1', 4.403234057666189), ('HAUS5', 2.4037141663142663), ('LIN9', 3.0641978725583154), ('NUP93', 1.1504042999203874), ('PCNA', 3.812754805367923), ('TIMELESS', 4.008887600656985), ('NEK8', 2.513578779615162), ('AURKB', 2.582020888978223), ('DDIAS', 4.510026322254061), ('PFAS', 2.87080901278911), ('KIF20B', 1.7758387060876435), ('POLE2', 2.694710827666289), ('DCLRE1B', 3.076062300060623), ('TPD52', 1.6038153485022153), ('POC1A', 1.864522563696673), ('TCF19', 2.881306769735406), ('TDP1', 1.5425622340162422), ('CHAF1B', 2.605597439639034), ('NUP155', 3.377286400039349), ('BCL2L12', 1.6926877933164055), ('SPC25', 1.3255377118654823), ('SCML2', 1.6376755039715678), ('CTDSPL2', 3.122299439447047), ('ZNF232', 1.0099240967810603), ('URB2', 1.9518604572023903), ('KIF11', 1.7899807107593184), ('NUP107', 3.0379377490799278), ('KIF15', 4.413994750387493), ('RAB39A', 1.327248654675129)]	4650
NFE2L1	cisbp__M0362	0.0590718	3.13032	0.000258	0.146853	motif similar to transfac_pro__M07677 ('I$CNC_03: Cnc'; q-value = 0.000258) which is annotated for orthologous gene FBgn0262975 in D. melanogaster (identity = 14%)	frozenset({'activating', 'hg38__refseq-r80__500bp_up_and_100bp_down_tss.mc9nr.genes_vs_motifs.rankings', 'top5perTarget'})	[('RAD9A', 1.1103060539310272), ('KLHL12', 1.4704271574895396), ('ORAI2', 2.624108531116751), ('ERP29', 1.05633328162484), ('GNAS', 1.17916454206779), ('HNRNPH2', 2.406393962063024), ('CTNNA1', 1.842333457808756), ('ARMCX3', 4.18639330254516), ('BNIP3L', 1.8159876266805788), ('C16orf72', 1.608129871968288), ('ATF4', 2.6772984897928342), ('SPNS1', 3.4156157303991024), ('AMMECR1L', 1.715595558046961), ('ELOVL4', 1.030514279633591), ('GTF2H1', 1.5651157671405558), ('LINC00863', 1.1763571597279376), ('PRDX6', 2.409518930004553), ('GOPC', 1.6487164203954967), ('CCDC47', 2.3658671303249763), ('SLC31A2', 0.9270963453173398), ('NPTN', 2.844257302684352), ('REXO2', 1.9069216824376949), ('KDELR3', 1.3434323622180686), ('DCAF11', 1.6374177284404998), ('NNT-AS1', 1.2262723704920415), ('STT3A', 1.5714766646164977), ('ZDHHC9', 1.238731840593874), ('NRBF2', 1.4499355966357317), ('RCN1', 1.2653671797436028), ('CC2D1B', 2.218957592821029), ('SLC35E1', 1.242985419460212), ('PDK2', 1.4708234756751386), ('SRPRA', 1.2576926041123735), ('ZBTB25', 1.4988894418755476), ('LOX', 1.330368573405745), ('CANX', 2.374658701255993), ('PRDX4', 1.802657423016616), ('LZTFL1', 1.4316420947936588), ('SF3B1', 1.249774997133393), ('SAR1A', 1.1854541542339143), ('TM9SF1', 1.866824700755093), ('ATP6V0E1', 2.66954901596314), ('AHR', 2.15746772656184), ('TMED9', 1.842428114942193), ('HSP90B1', 2.791029389723926), ('COQ10A', 1.266244032557864), ('FAM131A', 1.8053414470070897), ('DNAJC10', 2.2767140418942526), ('ARL1', 1.6721634480067538), ('STC2', 2.290545754290032), ('GALT', 1.561826474718404), ('TMED3', 1.5980977565163403), ('LMF1', 1.1399340750523548), ('ZFAND2B', 1.2894866631281858), ('SLC39A9', 1.7344603793271234), ('XPNPEP3', 2.547395251590425), ('SCAMP1', 2.1574438498294106), ('SEC62', 2.637792664805783), ('BBOF1', 1.6734707563963975), ('ARSG', 1.518963853402694), ('UFM1', 1.6891760508446605), ('DCBLD1', 1.5751929523744768), ('NOL8', 1.3275165483708091), ('PGM3', 1.4292802650414085), ('YIPF5', 1.2948029110257857), ('ZCWPW1', 1.679466309349935), ('BNIP1', 1.2096417246187454), ('MIA3', 1.200573441980972), ('GCC1', 1.880186158884716), ('CAPN10', 1.0875078733761865), ('CAMTA2', 1.4772094852776203), ('EDEM3', 1.2489590038060614), ('LRRC57', 1.3209719048211432), ('NAA60', 1.5675411431355275), ('PRKCSH', 1.6627734410119857), ('LINC00683', 1.0984584997425255), ('CALR', 2.5329093807078897), ('SENP2', 1.0325360720660277), ('TMEM185A', 2.5569597666310395), ('CD99L2', 2.211620152477892), ('MAP1LC3B', 1.563124369074209), ('ALDH4A1', 1.3035925559485009), ('TBC1D8B', 1.5668804491816173), ('SLC17A5', 1.5995024236958315), ('SLC50A1', 1.7587792161821931), ('MIR22HG', 1.4037670780500646), ('SLC35F5', 2.2181489077906957), ('SMDT1', 0.9610947404620894), ('POGLUT1', 2.057868586025253), ('UNKL', 1.257525244770963), ('HEXIM1', 1.581235254912448), ('AGAP9', 1.3605495145107498), ('SSU72', 1.9725721193613308), ('ETV2', 2.1142057203608378), ('PLEKHA1', 0.9444740296197844), ('MOSPD1', 1.300464712628412), ('MAGT1', 2.2523046393321087), ('SCAMP4', 1.6293988435896347), ('IL13RA1', 1.5102668302510327), ('PDCD4', 1.137171120562164), ('DLGAP1-AS2', 1.395317619531199), ('APTX', 1.1974518711955429), ('DNAJB12', 1.0440365723533347), ('TST', 1.1658253609805689)]	3275
NR1H3	cisbp__M4703	0.155848	3.94787	0.000994	0.887417	gene is orthologous to ENSMUSG00000002108 in M. musculus (identity = 88%) which is annotated for similar motif hocomoco__NR1H3_MOUSE.H11MO.0.A ('NR1H3_MOUSE'; q-value = 0.000994)	frozenset({'activating', 'hg38__refseq-r80__500bp_up_and_100bp_down_tss.mc9nr.genes_vs_motifs.rankings', 'top5perTarget'})	[('CLDN1', 1.2087077587654227), ('LINC01094', 1.0800376499159663), ('INSC', 1.298404387169977), ('DGUOK-AS1', 0.9356021675225938), ('ELF4', 1.3569442816129047), ('ABI3BP', 1.156306752281584)]	1098
NR2F6	cisbp__M1450	0.104687	3.68426	0.000278	1	motif similar to cisbp__M5681 ('NR2F6[gene ID: "ENSG00000160113" species: "Homo sapiens" TF status: "direct" TF family: "Nuclear receptor" DBDs: "zf-C4"]'; q-value = 0.000278) which is directly annotated	frozenset({'activating', 'hg38__refseq-r80__500bp_up_and_100bp_down_tss.mc9nr.genes_vs_motifs.rankings', 'top5perTarget'})	[('TRPM1', 0.9790702525709176), ('KCTD15', 1.5213256589472732), ('CCDC3', 1.6301581691663931), ('WHRN', 0.9277436288583712)]	398
OLIG1	taipale_cyt_meth__MESP2_NAMCATATGKYN_eDBD	0.122656	4.01772	0.000103	1	gene is annotated for similar motif cisbp__M5690 ('Bhlhe23[gene ID: "ENSMUSG00000045493" species: "Mus musculus" TF status: "inferred" TF family: "bHLH" DBDs: "HLH"]; OLIG1[gene ID: "ENSG00000184221" species: "Homo sapiens" TF status: "direct" TF family: "bHLH" DBDs: "HLH"]; Olig1[gene ID: "ENSMUSG00000046160" species: "Mus musculus" TF status: "inferred" TF family: "bHLH" DBDs: "HLH"]; Olig2[gene ID: "ENSMUSG00000039830" species: "Mus musculus" TF status: "inferred" TF family: "bHLH" DBDs: "HLH"]'; q-value = 0.000103)	frozenset({'activating', 'hg38__refseq-r80__500bp_up_and_100bp_down_tss.mc9nr.genes_vs_motifs.rankings', 'top5perTarget'})	[('FRAT1', 1.158144494957514), ('SEMA3E', 0.9375746919492765), ('SCN3A', 0.8124785509018755)]	476
OLIG1	transfac_pro__M07656	0.102054	3.18541	0	1	motif similar to jaspar__MA0826.1 ('OLIG1'; q-value = 1.61e-07) which is directly annotated	frozenset({'activating', 'hg38__refseq-r80__500bp_up_and_100bp_down_tss.mc9nr.genes_vs_motifs.rankings', 'top5perTarget'})	[('FRAT1', 1.158144494957514), ('SEMA3E', 0.9375746919492765), ('FOXO4', 1.5133529488571489)]	202
PAX3	taipale_cyt_meth__PAX7_NNATTMGTCACGSTN_eDBD	0.114344	3.40253	0	1	gene is annotated for similar motif taipale_cyt_meth__PAX3_NYRATTMGTCACGSTN_eDBD_repr ('PAX3 [PAX_homeodomain]'; q-value = 4.07e-07)	frozenset({'activating', 'hg38__refseq-r80__500bp_up_and_100bp_down_tss.mc9nr.genes_vs_motifs.rankings', 'top5perTarget'})	[('HOXD8', 1.6194780692353867), ('TMEM266', 2.045104692229175), ('PAX3', 1.0), ('GNA14', 1.3281388550760405), ('EID3', 1.2056459327292233), ('HAND2', 1.5579884681307692)]	1183
PBX2	transfac_pro__M02028	0.112721	3.04458	0.000642	1	gene is annotated for similar motif hocomoco__PBX2_HUMAN.H11MO.0.C ('PBX2_HUMAN'; q-value = 0.000642)	frozenset({'activating', 'hg38__refseq-r80__500bp_up_and_100bp_down_tss.mc9nr.genes_vs_motifs.rankings', 'top5perTarget'})	[('TRIB2', 1.033421781111639), ('TMEM164', 1.6334888072907878), ('SPATA1', 0.8489309380806278), ('TRAF4', 1.2080931813216793), ('FEM1B', 1.1793249929195804), ('AFAP1L2', 1.394773386825896), ('SLC1A2', 1.6165564510360486), ('PBX2', 1.0)]	2109
PURA	transfac_pro__M01721	0.118206	3.00769	0	1	gene is directly annotated	frozenset({'activating', 'hg38__refseq-r80__500bp_up_and_100bp_down_tss.mc9nr.genes_vs_motifs.rankings', 'top5perTarget'})	[('GATA3', 1.2518540601040369), ('PURA', 1.0), ('HIVEP2', 1.7772807362539431), ('FGF1', 1.5957728751325744), ('ZNF653', 1.4081513034426647), ('PTPRQ', 0.7900049613108003), ('AMZ1', 1.3796391336237606), ('TIFA', 1.090812174488604)]	1546
RARB	jaspar__MA0534.1	0.149704	3.00004	0	0.238839	gene is orthologous to FBgn0000546 in D. melanogaster (identity = 23%) which is annotated for similar motif stark__VRGKTYAWTGAMMYY ('Ecdysone receptor'; q-value = 1.53e-09)	frozenset({'activating', 'hg38__refseq-r80__500bp_up_and_100bp_down_tss.mc9nr.genes_vs_motifs.rankings', 'top5perTarget'})	[('RARB', 1.0), ('ESR1', 1.468495211763859), ('ADRA1B', 1.0011251043179472), ('ANO3', 1.4760776263684845), ('PTPRQ', 2.02074678996977)]	312
RELB	stark__GGGGAWYCMC	0.232832	5.28966	0.000668	0.156028	motif similar to bergman__dif_Rel ('dif/Rel'; q-value = 0.000668) which is annotated for orthologous gene FBgn0011274 in D. melanogaster (identity = 15%)	frozenset({'activating', 'hg38__refseq-r80__500bp_up_and_100bp_down_tss.mc9nr.genes_vs_motifs.rankings', 'top5perTarget'})	[('NFKBIA', 1.8835906129299531), ('CXCL6', 1.4395251615429854), ('BIRC3', 1.0024369659862613), ('TNFAIP3', 2.0534023462860693), ('RELB', 1.0)]	1072
RELB	transfac_pro__M03563	0.271075	6.29813	0.000582	1	gene is annotated for similar motif hocomoco__RELB_HUMAN.H11MO.0.C ('RELB_HUMAN'; q-value = 0.000582)	frozenset({'activating', 'hg38__refseq-r80__500bp_up_and_100bp_down_tss.mc9nr.genes_vs_motifs.rankings', 'top5perTarget'})	[('NFKBIA', 1.8835906129299531), ('TNFAIP3', 2.0534023462860693), ('RELB', 1.0), ('BIRC3', 1.0024369659862613), ('CXCL6', 1.4395251615429854)]	55
RELB	hocomoco__TF65_HUMAN.H11MO.0.A	0.270993	6.29596	0.000454	1	gene is annotated for similar motif hocomoco__RELB_HUMAN.H11MO.0.C ('RELB_HUMAN'; q-value = 0.000454)	frozenset({'activating', 'hg38__refseq-r80__500bp_up_and_100bp_down_tss.mc9nr.genes_vs_motifs.rankings', 'top5perTarget'})	[('NFKBIA', 1.8835906129299531), ('TNFAIP3', 2.0534023462860693), ('BIRC3', 1.0024369659862613), ('CXCL6', 1.4395251615429854), ('RELB', 1.0)]	39
RELB	transfac_public__M00052	0.275475	6.41416	0.000434	1	gene is annotated for similar motif hocomoco__RELB_HUMAN.H11MO.0.C ('RELB_HUMAN'; q-value = 0.000434)	frozenset({'activating', 'hg38__refseq-r80__500bp_up_and_100bp_down_tss.mc9nr.genes_vs_motifs.rankings', 'top5perTarget'})	[('NFKBIA', 1.8835906129299531), ('MIR137HG', 0.9459665802474416), ('TNFAIP3', 2.0534023462860693), ('CXCL6', 1.4395251615429854), ('NPIPA8', 1.8454228277361424), ('RELB', 1.0), ('BIRC3', 1.0024369659862613), ('ST6GALNAC2', 1.6236396938854387), ('FBLN7', 1.9866515648832164), ('NGB', 0.8988970470453748)]	3859
RELB	jaspar__MA0107.1	0.275722	6.42067	0.000434	1	gene is annotated for similar motif hocomoco__RELB_HUMAN.H11MO.0.C ('RELB_HUMAN'; q-value = 0.000434)	frozenset({'activating', 'hg38__refseq-r80__500bp_up_and_100bp_down_tss.mc9nr.genes_vs_motifs.rankings', 'top5perTarget'})	[('TNFAIP3', 2.0534023462860693), ('RELB', 1.0), ('NFKBIA', 1.8835906129299531), ('CXCL6', 1.4395251615429854), ('BIRC3', 1.0024369659862613), ('MIR137HG', 0.9459665802474416), ('LYVE1', 0.9503214681241262), ('A3GALT2', 0.6830861102233277), ('NGB', 0.8988970470453748)]	2675
RELB	cisbp__M1930	0.275804	6.42284	0.000365	1	gene is annotated for similar motif hocomoco__RELB_HUMAN.H11MO.0.C ('RELB_HUMAN'; q-value = 0.000365)	frozenset({'activating', 'hg38__refseq-r80__500bp_up_and_100bp_down_tss.mc9nr.genes_vs_motifs.rankings', 'top5perTarget'})	[('NFKBIA', 1.8835906129299531), ('TNFAIP3', 2.0534023462860693), ('BIRC3', 1.0024369659862613), ('RELB', 1.0), ('CXCL6', 1.4395251615429854)]	56
RELB	cisbp__M3623	0.275393	6.41199	0.000365	1	gene is annotated for similar motif hocomoco__RELB_HUMAN.H11MO.0.C ('RELB_HUMAN'; q-value = 0.000365)	frozenset({'activating', 'hg38__refseq-r80__500bp_up_and_100bp_down_tss.mc9nr.genes_vs_motifs.rankings', 'top5perTarget'})	[('NFKBIA', 1.8835906129299531), ('NPIPA8', 1.8454228277361424), ('RELB', 1.0), ('MIR137HG', 0.9459665802474416), ('NGB', 0.8988970470453748), ('UTS2B', 1.4751428585298452)]	1098
RELB	transfac_public__M00054	0.273501	6.36211	0.000305	1	gene is annotated for similar motif hocomoco__RELB_HUMAN.H11MO.0.C ('RELB_HUMAN'; q-value = 0.000305)	frozenset({'activating', 'hg38__refseq-r80__500bp_up_and_100bp_down_tss.mc9nr.genes_vs_motifs.rankings', 'top5perTarget'})	[('ICAM1', 1.3016710416531707), ('TNFAIP3', 2.0534023462860693), ('NFKBIA', 1.8835906129299531), ('AGTR1', 1.3439876064560257)]	583
RELB	cisbp__M6137	0.273378	6.35886	0.000305	1	gene is annotated for similar motif hocomoco__RELB_HUMAN.H11MO.0.C ('RELB_HUMAN'; q-value = 0.000305)	frozenset({'activating', 'hg38__refseq-r80__500bp_up_and_100bp_down_tss.mc9nr.genes_vs_motifs.rankings', 'top5perTarget'})	[('LYVE1', 0.9503214681241262), ('NR2E3', 1.507643844858357), ('RELB', 1.0)]	153
RELB	dbcorrdb__RELA__ENCSR000EAI_1__m2	0.184801	4.0231	0.000211	1	motif similar to transfac_pro__M01239 ('V$RELBP52_01: RelB:p52 (NF-kappaB)'; q-value = 0.000211) which is directly annotated	frozenset({'activating', 'hg38__refseq-r80__500bp_up_and_100bp_down_tss.mc9nr.genes_vs_motifs.rankings', 'top5perTarget'})	[('RELB', 1.0), ('NFKBIA', 1.8835906129299531), ('LYVE1', 0.9503214681241262), ('MIR137HG', 0.9459665802474416), ('BIRC3', 1.0024369659862613), ('TNFAIP3', 2.0534023462860693), ('CXCL6', 1.4395251615429854), ('A3GALT2', 0.6830861102233277)]	1403
RELB	cisbp__M3624	0.226417	5.1205	0.000202	1	gene is annotated for similar motif cisbp__M6448 ('RELB[gene ID: "ENSG00000104856" species: "Homo sapiens" TF status: "direct" TF family: "Rel" DBDs: "RHD"]; Relb[gene ID: "ENSMUSG00000002983" species: "Mus musculus" TF status: "inferred" TF family: "Rel" DBDs: "RHD"]'; q-value = 0.000202)	frozenset({'activating', 'hg38__refseq-r80__500bp_up_and_100bp_down_tss.mc9nr.genes_vs_motifs.rankings', 'top5perTarget'})	[('MIR137HG', 0.9459665802474416), ('TNFAIP3', 2.0534023462860693), ('AGTR1', 1.3439876064560257)]	391
RELB	swissregulon__hs__NFKB1_REL_RELA.p2	0.268484	6.22982	0.000183	1	gene is annotated for similar motif cisbp__M6448 ('RELB[gene ID: "ENSG00000104856" species: "Homo sapiens" TF status: "direct" TF family: "Rel" DBDs: "RHD"]; Relb[gene ID: "ENSMUSG00000002983" species: "Mus musculus" TF status: "inferred" TF family: "Rel" DBDs: "RHD"]'; q-value = 0.000183)	frozenset({'activating', 'hg38__refseq-r80__500bp_up_and_100bp_down_tss.mc9nr.genes_vs_motifs.rankings', 'top5perTarget'})	[('NFKBIA', 1.8835906129299531), ('CXCL6', 1.4395251615429854), ('TNFAIP3', 2.0534023462860693)]	82
RELB	transfac_public__M00208	0.227774	5.15628	0.000183	1	gene is annotated for similar motif cisbp__M6448 ('RELB[gene ID: "ENSG00000104856" species: "Homo sapiens" TF status: "direct" TF family: "Rel" DBDs: "RHD"]; Relb[gene ID: "ENSMUSG00000002983" species: "Mus musculus" TF status: "inferred" TF family: "Rel" DBDs: "RHD"]'; q-value = 0.000183)	frozenset({'activating', 'hg38__refseq-r80__500bp_up_and_100bp_down_tss.mc9nr.genes_vs_motifs.rankings', 'top5perTarget'})	[('RELB', 1.0), ('LYVE1', 0.9503214681241262), ('NR2E3', 1.507643844858357), ('CLMN', 6.728857701879602)]	514
RELB	cisbp__M6369	0.273542	6.3632	0.000153	1	gene is annotated for similar motif hocomoco__RELB_HUMAN.H11MO.0.C ('RELB_HUMAN'; q-value = 0.000153)	frozenset({'activating', 'hg38__refseq-r80__500bp_up_and_100bp_down_tss.mc9nr.genes_vs_motifs.rankings', 'top5perTarget'})	[('NFKBIA', 1.8835906129299531), ('TNFAIP3', 2.0534023462860693), ('BIRC3', 1.0024369659862613), ('CXCL6', 1.4395251615429854), ('RELB', 1.0)]	63
RELB	cisbp__M1928	0.274241	6.38163	0.000122	1	gene is annotated for similar motif hocomoco__RELB_HUMAN.H11MO.0.C ('RELB_HUMAN'; q-value = 0.000122)	frozenset({'activating', 'hg38__refseq-r80__500bp_up_and_100bp_down_tss.mc9nr.genes_vs_motifs.rankings', 'top5perTarget'})	[('RELB', 1.0), ('NFKBIA', 1.8835906129299531), ('TNFAIP3', 2.0534023462860693), ('ICAM1', 1.3016710416531707)]	358
RELB	homer__AGGGGATTTCCC_NFkB-p65	0.272555	6.33717	0.000107	1	motif similar to transfac_pro__M01239 ('V$RELBP52_01: RelB:p52 (NF-kappaB)'; q-value = 0.000107) which is directly annotated	frozenset({'activating', 'hg38__refseq-r80__500bp_up_and_100bp_down_tss.mc9nr.genes_vs_motifs.rankings', 'top5perTarget'})	[('NFKBIA', 1.8835906129299531), ('TNFAIP3', 2.0534023462860693), ('RELB', 1.0), ('CXCL6', 1.4395251615429854), ('BIRC3', 1.0024369659862613)]	115
RELB	hocomoco__NFKB1_MOUSE.H11MO.0.A	0.28995	6.79586	0.000105	1	gene is annotated for similar motif hocomoco__RELB_HUMAN.H11MO.0.C ('RELB_HUMAN'; q-value = 0.000105)	frozenset({'activating', 'hg38__refseq-r80__500bp_up_and_100bp_down_tss.mc9nr.genes_vs_motifs.rankings', 'top5perTarget'})	[('NFKBIA', 1.8835906129299531), ('TNFAIP3', 2.0534023462860693), ('RELB', 1.0), ('BIRC3', 1.0024369659862613), ('CXCL6', 1.4395251615429854)]	70
RELB	jaspar__MA0101.1	0.274406	6.38597	0.000103	1	gene is annotated for similar motif cisbp__M6448 ('RELB[gene ID: "ENSG00000104856" species: "Homo sapiens" TF status: "direct" TF family: "Rel" DBDs: "RHD"]; Relb[gene ID: "ENSMUSG00000002983" species: "Mus musculus" TF status: "inferred" TF family: "Rel" DBDs: "RHD"]'; q-value = 0.000103)	frozenset({'activating', 'hg38__refseq-r80__500bp_up_and_100bp_down_tss.mc9nr.genes_vs_motifs.rankings', 'top5perTarget'})	[('NFKBIA', 1.8835906129299531), ('NGB', 0.8988970470453748), ('BIRC3', 1.0024369659862613), ('A3GALT2', 0.6830861102233277), ('ST6GALNAC2', 1.6236396938854387), ('RELB', 1.0), ('CLMN', 6.728857701879602), ('TNFAIP3', 2.0534023462860693), ('HS3ST3A1', 1.6799127355191783)]	4533
RELB	cisbp__M1924	0.2742	6.38055	0.000103	1	gene is annotated for similar motif cisbp__M6448 ('RELB[gene ID: "ENSG00000104856" species: "Homo sapiens" TF status: "direct" TF family: "Rel" DBDs: "RHD"]; Relb[gene ID: "ENSMUSG00000002983" species: "Mus musculus" TF status: "inferred" TF family: "Rel" DBDs: "RHD"]'; q-value = 0.000103)	frozenset({'activating', 'hg38__refseq-r80__500bp_up_and_100bp_down_tss.mc9nr.genes_vs_motifs.rankings', 'top5perTarget'})	[('RELB', 1.0), ('NFKBIA', 1.8835906129299531), ('TNFAIP3', 2.0534023462860693), ('BIRC3', 1.0024369659862613), ('CXCL6', 1.4395251615429854), ('NPIPA8', 1.8454228277361424), ('LYVE1', 0.9503214681241262), ('UTS2B', 1.4751428585298452), ('ICAM1', 1.3016710416531707)]	2990
RELB	transfac_public__M00053	0.274529	6.38922	0.000103	1	gene is annotated for similar motif cisbp__M6448 ('RELB[gene ID: "ENSG00000104856" species: "Homo sapiens" TF status: "direct" TF family: "Rel" DBDs: "RHD"]; Relb[gene ID: "ENSMUSG00000002983" species: "Mus musculus" TF status: "inferred" TF family: "Rel" DBDs: "RHD"]'; q-value = 0.000103)	frozenset({'activating', 'hg38__refseq-r80__500bp_up_and_100bp_down_tss.mc9nr.genes_vs_motifs.rankings', 'top5perTarget'})	[('NFKBIA', 1.8835906129299531), ('TNFAIP3', 2.0534023462860693), ('RELB', 1.0), ('CXCL6', 1.4395251615429854), ('BIRC3', 1.0024369659862613)]	73
RELB	cisbp__M3091	0.274406	6.38597	0.000103	1	gene is annotated for similar motif cisbp__M6448 ('RELB[gene ID: "ENSG00000104856" species: "Homo sapiens" TF status: "direct" TF family: "Rel" DBDs: "RHD"]; Relb[gene ID: "ENSMUSG00000002983" species: "Mus musculus" TF status: "inferred" TF family: "Rel" DBDs: "RHD"]'; q-value = 0.000103)	frozenset({'activating', 'hg38__refseq-r80__500bp_up_and_100bp_down_tss.mc9nr.genes_vs_motifs.rankings', 'top5perTarget'})	[('CXCL6', 1.4395251615429854), ('RELB', 1.0), ('NFKBIA', 1.8835906129299531), ('TNFAIP3', 2.0534023462860693), ('BIRC3', 1.0024369659862613)]	589
RELB	hocomoco__NFKB2_HUMAN.H11MO.0.B	0.279752	6.52694	8.7e-05	1	gene is annotated for similar motif hocomoco__RELB_HUMAN.H11MO.0.C ('RELB_HUMAN'; q-value = 8.7e-05)	frozenset({'activating', 'hg38__refseq-r80__500bp_up_and_100bp_down_tss.mc9nr.genes_vs_motifs.rankings', 'top5perTarget'})	[('RELB', 1.0), ('NFKBIA', 1.8835906129299531), ('BIRC3', 1.0024369659862613), ('TNFAIP3', 2.0534023462860693), ('CXCL6', 1.4395251615429854)]	725
RELB	cisbp__M4468	0.269307	6.2515	8.7e-05	1	gene is annotated for similar motif hocomoco__RELB_HUMAN.H11MO.0.C ('RELB_HUMAN'; q-value = 8.7e-05)	frozenset({'activating', 'hg38__refseq-r80__500bp_up_and_100bp_down_tss.mc9nr.genes_vs_motifs.rankings', 'top5perTarget'})	[('NFKBIA', 1.8835906129299531), ('TNFAIP3', 2.0534023462860693), ('RELB', 1.0), ('BIRC3', 1.0024369659862613), ('CXCL6', 1.4395251615429854)]	26
RELB	transfac_pro__M07221	0.273748	6.36862	8.7e-05	1	gene is annotated for similar motif hocomoco__RELB_HUMAN.H11MO.0.C ('RELB_HUMAN'; q-value = 8.7e-05)	frozenset({'activating', 'hg38__refseq-r80__500bp_up_and_100bp_down_tss.mc9nr.genes_vs_motifs.rankings', 'top5perTarget'})	[('NFKBIA', 1.8835906129299531), ('TNFAIP3', 2.0534023462860693), ('RELB', 1.0), ('CXCL6', 1.4395251615429854), ('BIRC3', 1.0024369659862613)]	190
RELB	bergman__Rel	0.236286	5.38075	7.5e-05	0.156028	motif similar to bergman__dif_Rel ('dif/Rel'; q-value = 7.46e-05) which is annotated for orthologous gene FBgn0011274 in D. melanogaster (identity = 15%)	frozenset({'activating', 'hg38__refseq-r80__500bp_up_and_100bp_down_tss.mc9nr.genes_vs_motifs.rankings', 'top5perTarget'})	[('RELB', 1.0), ('LYVE1', 0.9503214681241262), ('NR2E3', 1.507643844858357), ('CLMN', 6.728857701879602), ('ST6GALNAC2', 1.6236396938854387)]	949
RELB	homer__GGGGGAATCCCC_NFkB-p50_p52	0.257628	5.94354	7.5e-05	0.265976	gene is orthologous to FBgn0011274 in D. melanogaster (identity = 26%) which is annotated for similar motif bergman__dif_Rel ('dif/Rel'; q-value = 7.49e-05)	frozenset({'activating', 'hg38__refseq-r80__500bp_up_and_100bp_down_tss.mc9nr.genes_vs_motifs.rankings', 'top5perTarget'})	[('CXCL6', 1.4395251615429854), ('RELB', 1.0), ('NFKBIA', 1.8835906129299531), ('TNFAIP3', 2.0534023462860693), ('BIRC3', 1.0024369659862613)]	117
RELB	transfac_pro__M08952	0.27161	6.31223	7.5e-05	1	gene is annotated for similar motif hocomoco__RELB_HUMAN.H11MO.0.C ('RELB_HUMAN'; q-value = 7.55e-05)	frozenset({'activating', 'hg38__refseq-r80__500bp_up_and_100bp_down_tss.mc9nr.genes_vs_motifs.rankings', 'top5perTarget'})	[('NFKBIA', 1.8835906129299531), ('RELB', 1.0), ('CXCL6', 1.4395251615429854), ('BIRC3', 1.0024369659862613), ('TNFAIP3', 2.0534023462860693)]	700
RELB	hocomoco__TF65_MOUSE.H11MO.0.A	0.274981	6.40115	7e-05	1	gene is annotated for similar motif hocomoco__RELB_HUMAN.H11MO.0.C ('RELB_HUMAN'; q-value = 7.02e-05)	frozenset({'activating', 'hg38__refseq-r80__500bp_up_and_100bp_down_tss.mc9nr.genes_vs_motifs.rankings', 'top5perTarget'})	[('RELB', 1.0), ('CLMN', 6.728857701879602), ('LYVE1', 0.9503214681241262), ('NR2E3', 1.507643844858357), ('ST6GALNAC2', 1.6236396938854387)]	1191
RELB	transfac_pro__M03545	0.269882	6.26669	6.9e-05	1	gene is annotated for similar motif hocomoco__RELB_HUMAN.H11MO.0.C ('RELB_HUMAN'; q-value = 6.9e-05)	frozenset({'activating', 'hg38__refseq-r80__500bp_up_and_100bp_down_tss.mc9nr.genes_vs_motifs.rankings', 'top5perTarget'})	[('RELB', 1.0), ('TNFAIP3', 2.0534023462860693), ('NFKBIA', 1.8835906129299531), ('CXCL6', 1.4395251615429854), ('BIRC3', 1.0024369659862613)]	90
RELB	transfac_pro__M00774	0.271445	6.30789	6.8e-05	1	gene is annotated for similar motif cisbp__M6448 ('RELB[gene ID: "ENSG00000104856" species: "Homo sapiens" TF status: "direct" TF family: "Rel" DBDs: "RHD"]; Relb[gene ID: "ENSMUSG00000002983" species: "Mus musculus" TF status: "inferred" TF family: "Rel" DBDs: "RHD"]'; q-value = 6.79e-05)	frozenset({'activating', 'hg38__refseq-r80__500bp_up_and_100bp_down_tss.mc9nr.genes_vs_motifs.rankings', 'top5perTarget'})	[('NFKBIA', 1.8835906129299531), ('TNFAIP3', 2.0534023462860693), ('BIRC3', 1.0024369659862613), ('RELB', 1.0), ('LYVE1', 0.9503214681241262), ('CXCL6', 1.4395251615429854), ('ICAM1', 1.3016710416531707), ('NGB', 0.8988970470453748), ('MIR137HG', 0.9459665802474416)]	3159
RELB	cisbp__M4496	0.270417	6.28078	4.7e-05	1	motif similar to hocomoco__RELB_HUMAN.H11MO.0.C ('RELB_HUMAN'; q-value = 4.73e-05) which is directly annotated	frozenset({'activating', 'hg38__refseq-r80__500bp_up_and_100bp_down_tss.mc9nr.genes_vs_motifs.rankings', 'top5perTarget'})	[('MIR137HG', 0.9459665802474416), ('HS3ST3A1', 1.6799127355191783), ('BIRC3', 1.0024369659862613)]	201
RELB	cisbp__M6511	0.275187	6.40657	4.3e-05	1	gene is annotated for similar motif hocomoco__RELB_HUMAN.H11MO.0.C ('RELB_HUMAN'; q-value = 4.34e-05)	frozenset({'activating', 'hg38__refseq-r80__500bp_up_and_100bp_down_tss.mc9nr.genes_vs_motifs.rankings', 'top5perTarget'})	[('NFKBIA', 1.8835906129299531), ('CXCL6', 1.4395251615429854), ('TNFAIP3', 2.0534023462860693)]	89
RELB	dbcorrdb__RELA__ENCSR000EAG_1__m1	0.268032	6.21789	3.5e-05	1	motif similar to hocomoco__RELB_HUMAN.H11MO.0.C ('RELB_HUMAN'; q-value = 3.49e-05) which is directly annotated	frozenset({'activating', 'hg38__refseq-r80__500bp_up_and_100bp_down_tss.mc9nr.genes_vs_motifs.rankings', 'top5perTarget'})	[('NFKBIA', 1.8835906129299531), ('RELB', 1.0), ('TNFAIP3', 2.0534023462860693), ('CXCL6', 1.4395251615429854), ('BIRC3', 1.0024369659862613), ('LYVE1', 0.9503214681241262)]	816
RELB	dbcorrdb__RELA__ENCSR000DYM_1__m1	0.26466	6.12897	3.1e-05	1	motif similar to hocomoco__RELB_HUMAN.H11MO.0.C ('RELB_HUMAN'; q-value = 3.06e-05) which is directly annotated	frozenset({'activating', 'hg38__refseq-r80__500bp_up_and_100bp_down_tss.mc9nr.genes_vs_motifs.rankings', 'top5perTarget'})	[('NFKBIA', 1.8835906129299531), ('TNFAIP3', 2.0534023462860693), ('BIRC3', 1.0024369659862613), ('CXCL6', 1.4395251615429854), ('RELB', 1.0)]	93
RELB	dbcorrdb__RELA__ENCSR000EAQ_1__m1	0.270581	6.28512	2.4e-05	1	motif similar to transfac_pro__M01239 ('V$RELBP52_01: RelB:p52 (NF-kappaB)'; q-value = 2.36e-05) which is directly annotated	frozenset({'activating', 'hg38__refseq-r80__500bp_up_and_100bp_down_tss.mc9nr.genes_vs_motifs.rankings', 'top5perTarget'})	[('BIRC3', 1.0024369659862613), ('TNFAIP3', 2.0534023462860693), ('NFKBIA', 1.8835906129299531), ('CXCL6', 1.4395251615429854)]	239
RELB	dbcorrdb__RELA__ENCSR000EAI_1__m1	0.268361	6.22656	2.4e-05	1	motif similar to hocomoco__RELB_HUMAN.H11MO.0.C ('RELB_HUMAN'; q-value = 2.41e-05) which is directly annotated	frozenset({'activating', 'hg38__refseq-r80__500bp_up_and_100bp_down_tss.mc9nr.genes_vs_motifs.rankings', 'top5perTarget'})	[('TNFAIP3', 2.0534023462860693), ('NFKBIA', 1.8835906129299531), ('MIR137HG', 0.9459665802474416)]	343
RELB	cisbp__M4498	0.272555	6.33717	2.3e-05	1	motif similar to hocomoco__RELB_HUMAN.H11MO.0.C ('RELB_HUMAN'; q-value = 2.34e-05) which is directly annotated	frozenset({'activating', 'hg38__refseq-r80__500bp_up_and_100bp_down_tss.mc9nr.genes_vs_motifs.rankings', 'top5perTarget'})	[('RELB', 1.0), ('BIRC3', 1.0024369659862613), ('NFKBIA', 1.8835906129299531), ('TNFAIP3', 2.0534023462860693), ('CXCL6', 1.4395251615429854)]	125
RELB	cisbp__M4499	0.273871	6.37187	2.2e-05	1	motif similar to hocomoco__RELB_HUMAN.H11MO.0.C ('RELB_HUMAN'; q-value = 2.22e-05) which is directly annotated	frozenset({'activating', 'hg38__refseq-r80__500bp_up_and_100bp_down_tss.mc9nr.genes_vs_motifs.rankings', 'top5perTarget'})	[('NFKBIA', 1.8835906129299531), ('BIRC3', 1.0024369659862613), ('RELB', 1.0), ('CXCL6', 1.4395251615429854), ('TNFAIP3', 2.0534023462860693), ('LYVE1', 0.9503214681241262), ('NPIPA8', 1.8454228277361424)]	1093
RELB	cisbp__M4494	0.273583	6.36428	2.1e-05	1	motif similar to hocomoco__RELB_HUMAN.H11MO.0.C ('RELB_HUMAN'; q-value = 2.1e-05) which is directly annotated	frozenset({'activating', 'hg38__refseq-r80__500bp_up_and_100bp_down_tss.mc9nr.genes_vs_motifs.rankings', 'top5perTarget'})	[('RELB', 1.0), ('CLMN', 6.728857701879602), ('NR2E3', 1.507643844858357), ('ST6GALNAC2', 1.6236396938854387), ('LYVE1', 0.9503214681241262)]	723
RELB	cisbp__M4495	0.269965	6.26885	2e-05	1	motif similar to hocomoco__RELB_HUMAN.H11MO.0.C ('RELB_HUMAN'; q-value = 1.99e-05) which is directly annotated	frozenset({'activating', 'hg38__refseq-r80__500bp_up_and_100bp_down_tss.mc9nr.genes_vs_motifs.rankings', 'top5perTarget'})	[('NFKBIA', 1.8835906129299531), ('TNFAIP3', 2.0534023462860693), ('RELB', 1.0), ('CXCL6', 1.4395251615429854), ('BIRC3', 1.0024369659862613), ('ICAM1', 1.3016710416531707), ('NGB', 0.8988970470453748), ('MIR137HG', 0.9459665802474416)]	2737
RELB	dbcorrdb__RELA__ENCSR000EAW_1__m1	0.269348	6.25259	1.9e-05	1	motif similar to hocomoco__RELB_HUMAN.H11MO.0.C ('RELB_HUMAN'; q-value = 1.92e-05) which is directly annotated	frozenset({'activating', 'hg38__refseq-r80__500bp_up_and_100bp_down_tss.mc9nr.genes_vs_motifs.rankings', 'top5perTarget'})	[('TNFAIP3', 2.0534023462860693), ('BIRC3', 1.0024369659862613), ('NFKBIA', 1.8835906129299531), ('NGB', 0.8988970470453748), ('A3GALT2', 0.6830861102233277), ('CXCL6', 1.4395251615429854), ('ICAM1', 1.3016710416531707)]	1699
RELB	dbcorrdb__RELA__ENCSR000EBI_1__m1	0.265811	6.15933	1.7e-05	1	motif similar to hocomoco__RELB_HUMAN.H11MO.0.C ('RELB_HUMAN'; q-value = 1.72e-05) which is directly annotated	frozenset({'activating', 'hg38__refseq-r80__500bp_up_and_100bp_down_tss.mc9nr.genes_vs_motifs.rankings', 'top5perTarget'})	[('NFKBIA', 1.8835906129299531), ('TNFAIP3', 2.0534023462860693), ('RELB', 1.0), ('BIRC3', 1.0024369659862613), ('CXCL6', 1.4395251615429854), ('LYVE1', 0.9503214681241262), ('MIR137HG', 0.9459665802474416), ('A3GALT2', 0.6830861102233277), ('AGTR1', 1.3439876064560257), ('NGB', 0.8988970470453748)]	4296
RELB	dbcorrdb__RELA__ENCSR000EBA_1__m1	0.266469	6.17668	1.6e-05	1	motif similar to hocomoco__RELB_HUMAN.H11MO.0.C ('RELB_HUMAN'; q-value = 1.58e-05) which is directly annotated	frozenset({'activating', 'hg38__refseq-r80__500bp_up_and_100bp_down_tss.mc9nr.genes_vs_motifs.rankings', 'top5perTarget'})	[('TNFAIP3', 2.0534023462860693), ('MIR137HG', 0.9459665802474416), ('CLMN', 6.728857701879602)]	205
RELB	cisbp__M6449	0.27235	6.33175	1.5e-05	1	motif similar to cisbp__M6448 ('RELB[gene ID: "ENSG00000104856" species: "Homo sapiens" TF status: "direct" TF family: "Rel" DBDs: "RHD"]; Relb[gene ID: "ENSMUSG00000002983" species: "Mus musculus" TF status: "inferred" TF family: "Rel" DBDs: "RHD"]'; q-value = 1.55e-05) which is directly annotated	frozenset({'activating', 'hg38__refseq-r80__500bp_up_and_100bp_down_tss.mc9nr.genes_vs_motifs.rankings', 'top5perTarget'})	[('MIR137HG', 0.9459665802474416), ('RELB', 1.0), ('LYVE1', 0.9503214681241262), ('NFKBIA', 1.8835906129299531), ('TNFAIP3', 2.0534023462860693)]	1734
RELB	dbcorrdb__RELA__ENCSR000EBM_1__m1	0.26906	6.245	1.3e-05	1	motif similar to hocomoco__RELB_HUMAN.H11MO.0.C ('RELB_HUMAN'; q-value = 1.35e-05) which is directly annotated	frozenset({'activating', 'hg38__refseq-r80__500bp_up_and_100bp_down_tss.mc9nr.genes_vs_motifs.rankings', 'top5perTarget'})	[('NFKBIA', 1.8835906129299531), ('BIRC3', 1.0024369659862613), ('TNFAIP3', 2.0534023462860693), ('CXCL6', 1.4395251615429854), ('RELB', 1.0)]	137
RELB	cisbp__M4491	0.273953	6.37404	1.2e-05	1	motif similar to hocomoco__RELB_HUMAN.H11MO.0.C ('RELB_HUMAN'; q-value = 1.22e-05) which is directly annotated	frozenset({'activating', 'hg38__refseq-r80__500bp_up_and_100bp_down_tss.mc9nr.genes_vs_motifs.rankings', 'top5perTarget'})	[('ICAM1', 1.3016710416531707), ('NFKBIA', 1.8835906129299531), ('BIRC3', 1.0024369659862613), ('TNFAIP3', 2.0534023462860693), ('LYVE1', 0.9503214681241262), ('NR2E3', 1.507643844858357), ('NGB', 0.8988970470453748), ('RELB', 1.0)]	2603
RELB	dbcorrdb__RELA__ENCSR000EBD_1__m1	0.267168	6.19512	1.1e-05	1	motif similar to hocomoco__RELB_HUMAN.H11MO.0.C ('RELB_HUMAN'; q-value = 1.13e-05) which is directly annotated	frozenset({'activating', 'hg38__refseq-r80__500bp_up_and_100bp_down_tss.mc9nr.genes_vs_motifs.rankings', 'top5perTarget'})	[('NFKBIA', 1.8835906129299531), ('RELB', 1.0), ('ST6GALNAC2', 1.6236396938854387)]	273
RELB	dbcorrdb__RELA__ENCSR000EAN_1__m1	0.268649	6.23415	8e-06	1	motif similar to hocomoco__RELB_HUMAN.H11MO.0.C ('RELB_HUMAN'; q-value = 8.24e-06) which is directly annotated	frozenset({'activating', 'hg38__refseq-r80__500bp_up_and_100bp_down_tss.mc9nr.genes_vs_motifs.rankings', 'top5perTarget'})	[('NFKBIA', 1.8835906129299531), ('TNFAIP3', 2.0534023462860693), ('BIRC3', 1.0024369659862613), ('CXCL6', 1.4395251615429854), ('RELB', 1.0)]	147
RELB	stark__GGGGAWTCCCY	0.25586	5.89691	4e-06	0.265976	gene is orthologous to FBgn0011274 in D. melanogaster (identity = 26%) which is annotated for similar motif bergman__dif_Rel ('dif/Rel'; q-value = 3.7e-06)	frozenset({'activating', 'hg38__refseq-r80__500bp_up_and_100bp_down_tss.mc9nr.genes_vs_motifs.rankings', 'top5perTarget'})	[('MIR137HG', 0.9459665802474416), ('TNFAIP3', 2.0534023462860693), ('AGTR1', 1.3439876064560257)]	367
RELB	cisbp__M5669	0.248664	5.70714	2e-06	0.156028	motif similar to bergman__dif_Rel ('dif/Rel'; q-value = 1.89e-06) which is annotated for orthologous gene FBgn0011274 in D. melanogaster (identity = 15%)	frozenset({'activating', 'hg38__refseq-r80__500bp_up_and_100bp_down_tss.mc9nr.genes_vs_motifs.rankings', 'top5perTarget'})	[('TNFAIP3', 2.0534023462860693), ('RELB', 1.0), ('NFKBIA', 1.8835906129299531), ('BIRC3', 1.0024369659862613), ('CXCL6', 1.4395251615429854)]	51
RELB	taipale__NFKB2_DBD_NGGGGAWTCCCCN	0.215478	4.83205	2e-06	0.265976	gene is orthologous to FBgn0011274 in D. melanogaster (identity = 26%) which is annotated for similar motif bergman__dif_Rel ('dif/Rel'; q-value = 1.9e-06)	frozenset({'activating', 'hg38__refseq-r80__500bp_up_and_100bp_down_tss.mc9nr.genes_vs_motifs.rankings', 'top5perTarget'})	[('AGTR1', 1.3439876064560257), ('MIR137HG', 0.9459665802474416), ('BIRC3', 1.0024369659862613)]	216
RELB	cisbp__M4444	0.272555	6.33717	2e-06	1	motif similar to hocomoco__RELB_HUMAN.H11MO.0.C ('RELB_HUMAN'; q-value = 2.09e-06) which is directly annotated	frozenset({'activating', 'hg38__refseq-r80__500bp_up_and_100bp_down_tss.mc9nr.genes_vs_motifs.rankings', 'top5perTarget'})	[('TNFAIP3', 2.0534023462860693), ('NFKBIA', 1.8835906129299531), ('RELB', 1.0), ('BIRC3', 1.0024369659862613)]	25
RELB	cisbp__M4485	0.269965	6.26885	2e-06	1	motif similar to hocomoco__RELB_HUMAN.H11MO.0.C ('RELB_HUMAN'; q-value = 2.48e-06) which is directly annotated	frozenset({'activating', 'hg38__refseq-r80__500bp_up_and_100bp_down_tss.mc9nr.genes_vs_motifs.rankings', 'top5perTarget'})	[('TNFAIP3', 2.0534023462860693), ('NFKBIA', 1.8835906129299531), ('RELB', 1.0), ('CXCL6', 1.4395251615429854), ('BIRC3', 1.0024369659862613)]	19
RELB	cisbp__M5668	0.208488	4.64771	1e-06	0.156028	motif similar to bergman__dif_Rel ('dif/Rel'; q-value = 1.44e-06) which is annotated for orthologous gene FBgn0011274 in D. melanogaster (identity = 15%)	frozenset({'activating', 'hg38__refseq-r80__500bp_up_and_100bp_down_tss.mc9nr.genes_vs_motifs.rankings', 'top5perTarget'})	[('NFKBIA', 1.8835906129299531), ('ICAM1', 1.3016710416531707), ('CXCL6', 1.4395251615429854), ('LYVE1', 0.9503214681241262), ('RELB', 1.0), ('TNFAIP3', 2.0534023462860693), ('AGTR1', 1.3439876064560257)]	1477
RELB	factorbook__NFKB1	0.273172	6.35344	1e-06	1	motif similar to hocomoco__RELB_HUMAN.H11MO.0.C ('RELB_HUMAN'; q-value = 1.03e-06) which is directly annotated	frozenset({'activating', 'hg38__refseq-r80__500bp_up_and_100bp_down_tss.mc9nr.genes_vs_motifs.rankings', 'top5perTarget'})	[('RELB', 1.0), ('LYVE1', 0.9503214681241262), ('NR2E3', 1.507643844858357)]	155
RELB	transfac_pro__M07884	0.267456	6.20271	0	0.265976	gene is orthologous to FBgn0011274 in D. melanogaster (identity = 26%) which is directly annotated for motif	frozenset({'activating', 'hg38__refseq-r80__500bp_up_and_100bp_down_tss.mc9nr.genes_vs_motifs.rankings', 'top5perTarget'})	[('RELB', 1.0), ('NFKBIA', 1.8835906129299531), ('CXCL6', 1.4395251615429854), ('TNFAIP3', 2.0534023462860693), ('BIRC3', 1.0024369659862613)]	350
RELB	transfac_pro__M07885	0.290608	6.81321	0	0.265976	gene is orthologous to FBgn0011274 in D. melanogaster (identity = 26%) which is directly annotated for motif	frozenset({'activating', 'hg38__refseq-r80__500bp_up_and_100bp_down_tss.mc9nr.genes_vs_motifs.rankings', 'top5perTarget'})	[('NFKBIA', 1.8835906129299531), ('TNFAIP3', 2.0534023462860693), ('RELB', 1.0), ('BIRC3', 1.0024369659862613), ('CXCL6', 1.4395251615429854)]	53
RELB	bergman__dif_Rel	0.189284	4.1413	0	0.265976	gene is orthologous to FBgn0011274 in D. melanogaster (identity = 26%) which is directly annotated for motif	frozenset({'activating', 'hg38__refseq-r80__500bp_up_and_100bp_down_tss.mc9nr.genes_vs_motifs.rankings', 'top5perTarget'})	[('MIR137HG', 0.9459665802474416), ('NFKBIA', 1.8835906129299531), ('TNFAIP3', 2.0534023462860693), ('NR2E3', 1.507643844858357)]	732
RELB	transfac_pro__M07883	0.259643	5.99667	0	0.265976	gene is orthologous to FBgn0011274 in D. melanogaster (identity = 26%) which is directly annotated for motif	frozenset({'activating', 'hg38__refseq-r80__500bp_up_and_100bp_down_tss.mc9nr.genes_vs_motifs.rankings', 'top5perTarget'})	[('NFKBIA', 1.8835906129299531), ('TNFAIP3', 2.0534023462860693), ('CXCL6', 1.4395251615429854), ('RELB', 1.0), ('BIRC3', 1.0024369659862613), ('A3GALT2', 0.6830861102233277)]	809
RELB	bergman__dl-B	0.267826	6.21247	0	0.283247	gene is orthologous to FBgn0260632 in D. melanogaster (identity = 28%) which is directly annotated for motif	frozenset({'activating', 'hg38__refseq-r80__500bp_up_and_100bp_down_tss.mc9nr.genes_vs_motifs.rankings', 'top5perTarget'})	[('NFKBIA', 1.8835906129299531), ('TNFAIP3', 2.0534023462860693), ('RELB', 1.0), ('LYVE1', 0.9503214681241262), ('ICAM1', 1.3016710416531707), ('CXCL6', 1.4395251615429854), ('BIRC3', 1.0024369659862613)]	1470
RELB	jaspar__MA0022.1	0.219796	4.94591	0	0.283247	gene is orthologous to FBgn0260632 in D. melanogaster (identity = 28%) which is directly annotated for motif	frozenset({'activating', 'hg38__refseq-r80__500bp_up_and_100bp_down_tss.mc9nr.genes_vs_motifs.rankings', 'top5perTarget'})	[('RELB', 1.0), ('LYVE1', 0.9503214681241262), ('NR2E3', 1.507643844858357)]	188
RELB	bergman__dl-A	0.274858	6.3979	0	0.283247	gene is orthologous to FBgn0260632 in D. melanogaster (identity = 28%) which is directly annotated for motif	frozenset({'activating', 'hg38__refseq-r80__500bp_up_and_100bp_down_tss.mc9nr.genes_vs_motifs.rankings', 'top5perTarget'})	[('TNFAIP3', 2.0534023462860693), ('NFKBIA', 1.8835906129299531), ('CXCL6', 1.4395251615429854), ('RELB', 1.0), ('BIRC3', 1.0024369659862613)]	284
RELB	transfac_public__M00043	0.269142	6.24717	0	0.283247	gene is orthologous to FBgn0260632 in D. melanogaster (identity = 28%) which is directly annotated for motif	frozenset({'activating', 'hg38__refseq-r80__500bp_up_and_100bp_down_tss.mc9nr.genes_vs_motifs.rankings', 'top5perTarget'})	[('NFKBIA', 1.8835906129299531), ('TNFAIP3', 2.0534023462860693), ('BIRC3', 1.0024369659862613), ('UTS2B', 1.4751428585298452), ('AGTR1', 1.3439876064560257)]	936
RELB	jaspar__MA0023.1	0.261658	6.04981	0	0.283247	gene is orthologous to FBgn0260632 in D. melanogaster (identity = 28%) which is directly annotated for motif	frozenset({'activating', 'hg38__refseq-r80__500bp_up_and_100bp_down_tss.mc9nr.genes_vs_motifs.rankings', 'top5perTarget'})	[('NFKBIA', 1.8835906129299531), ('CXCL6', 1.4395251615429854), ('RELB', 1.0)]	112
RELB	cisbp__M1855	0.231516	5.25496	0	0.283247	gene is orthologous to FBgn0260632 in D. melanogaster (identity = 28%) which is directly annotated for motif	frozenset({'activating', 'hg38__refseq-r80__500bp_up_and_100bp_down_tss.mc9nr.genes_vs_motifs.rankings', 'top5perTarget'})	[('NFKBIA', 1.8835906129299531), ('TNFAIP3', 2.0534023462860693), ('BIRC3', 1.0024369659862613), ('CXCL6', 1.4395251615429854), ('RELB', 1.0)]	44
RELB	cisbp__M1854	0.218604	4.91446	0	0.283247	gene is orthologous to FBgn0260632 in D. melanogaster (identity = 28%) which is directly annotated for motif	frozenset({'activating', 'hg38__refseq-r80__500bp_up_and_100bp_down_tss.mc9nr.genes_vs_motifs.rankings', 'top5perTarget'})	[('TNFAIP3', 2.0534023462860693), ('RELB', 1.0), ('NFKBIA', 1.8835906129299531), ('CXCL6', 1.4395251615429854), ('BIRC3', 1.0024369659862613)]	142
RELB	cisbp__M2551	0.162842	3.44404	0	0.283247	gene is orthologous to FBgn0260632 in D. melanogaster (identity = 28%) which is directly annotated for motif	frozenset({'activating', 'hg38__refseq-r80__500bp_up_and_100bp_down_tss.mc9nr.genes_vs_motifs.rankings', 'top5perTarget'})	[('TNFAIP3', 2.0534023462860693), ('ICAM1', 1.3016710416531707), ('NFKBIA', 1.8835906129299531)]	234
RELB	idmmpmm__dl	0.271856	6.31874	0	0.283247	gene is orthologous to FBgn0260632 in D. melanogaster (identity = 28%) which is directly annotated for motif	frozenset({'activating', 'hg38__refseq-r80__500bp_up_and_100bp_down_tss.mc9nr.genes_vs_motifs.rankings', 'top5perTarget'})	[('NFKBIA', 1.8835906129299531), ('BIRC3', 1.0024369659862613), ('TNFAIP3', 2.0534023462860693), ('ICAM1', 1.3016710416531707), ('RELB', 1.0)]	863
RELB	flyfactorsurvey__dl_NBT_FBgn0000462	0.271527	6.31006	0	0.283247	gene is orthologous to FBgn0260632 in D. melanogaster (identity = 28%) which is directly annotated for motif	frozenset({'activating', 'hg38__refseq-r80__500bp_up_and_100bp_down_tss.mc9nr.genes_vs_motifs.rankings', 'top5perTarget'})	[('NFKBIA', 1.8835906129299531), ('TNFAIP3', 2.0534023462860693), ('BIRC3', 1.0024369659862613), ('RELB', 1.0), ('CXCL6', 1.4395251615429854)]	53
RELB	transfac_public__M00120	0.155317	3.2456	0	0.283247	gene is orthologous to FBgn0260632 in D. melanogaster (identity = 28%) which is directly annotated for motif	frozenset({'activating', 'hg38__refseq-r80__500bp_up_and_100bp_down_tss.mc9nr.genes_vs_motifs.rankings', 'top5perTarget'})	[('TNFAIP3', 2.0534023462860693), ('RELB', 1.0), ('NFKBIA', 1.8835906129299531), ('BIRC3', 1.0024369659862613), ('CXCL6', 1.4395251615429854)]	48
RELB	flyfactorsurvey__dl_FlyReg_FBgn0000462	0.252611	5.81125	0	0.283247	gene is orthologous to FBgn0260632 in D. melanogaster (identity = 28%) which is directly annotated for motif	frozenset({'activating', 'hg38__refseq-r80__500bp_up_and_100bp_down_tss.mc9nr.genes_vs_motifs.rankings', 'top5perTarget'})	[('NFKBIA', 1.8835906129299531), ('CXCL6', 1.4395251615429854), ('RELB', 1.0), ('TNFAIP3', 2.0534023462860693), ('BIRC3', 1.0024369659862613), ('NPIPA8', 1.8454228277361424)]	672
RELB	hocomoco__RELB_HUMAN.H11MO.0.C	0.26651	6.17777	0	1	gene is directly annotated	frozenset({'activating', 'hg38__refseq-r80__500bp_up_and_100bp_down_tss.mc9nr.genes_vs_motifs.rankings', 'top5perTarget'})	[('NFKBIA', 1.8835906129299531), ('CXCL6', 1.4395251615429854), ('TNFAIP3', 2.0534023462860693), ('BIRC3', 1.0024369659862613), ('NR2E3', 1.507643844858357)]	693
RELB	cisbp__M6448	0.263837	6.10728	0	1	gene is directly annotated	frozenset({'activating', 'hg38__refseq-r80__500bp_up_and_100bp_down_tss.mc9nr.genes_vs_motifs.rankings', 'top5perTarget'})	[('MIR137HG', 0.9459665802474416), ('NFKBIA', 1.8835906129299531), ('FBLN7', 1.9866515648832164), ('ICAM1', 1.3016710416531707), ('TNFAIP3', 2.0534023462860693)]	950
RELB	transfac_pro__M01239	0.274324	6.3838	0	1	gene is directly annotated	frozenset({'activating', 'hg38__refseq-r80__500bp_up_and_100bp_down_tss.mc9nr.genes_vs_motifs.rankings', 'top5perTarget'})	[('NFKBIA', 1.8835906129299531), ('TNFAIP3', 2.0534023462860693), ('RELB', 1.0), ('CXCL6', 1.4395251615429854), ('BIRC3', 1.0024369659862613), ('NPIPA8', 1.8454228277361424)]	386
RELB	transfac_pro__M03882	0.163583	3.46356	0	1	gene is directly annotated	frozenset({'activating', 'hg38__refseq-r80__500bp_up_and_100bp_down_tss.mc9nr.genes_vs_motifs.rankings', 'top5perTarget'})	[('LYVE1', 0.9503214681241262), ('NR2E3', 1.507643844858357), ('RELB', 1.0)]	170
RELB	cisbp__M4497	0.274735	6.39464	0	1	motif similar to cisbp__M6448 ('RELB[gene ID: "ENSG00000104856" species: "Homo sapiens" TF status: "direct" TF family: "Rel" DBDs: "RHD"]; Relb[gene ID: "ENSMUSG00000002983" species: "Mus musculus" TF status: "inferred" TF family: "Rel" DBDs: "RHD"]'; q-value = 4.15e-07) which is directly annotated	frozenset({'activating', 'hg38__refseq-r80__500bp_up_and_100bp_down_tss.mc9nr.genes_vs_motifs.rankings', 'top5perTarget'})	[('RELB', 1.0), ('TNFAIP3', 2.0534023462860693), ('MIR137HG', 0.9459665802474416), ('NFKBIA', 1.8835906129299531), ('LYVE1', 0.9503214681241262), ('ST6GALNAC2', 1.6236396938854387), ('BIRC3', 1.0024369659862613), ('CLMN', 6.728857701879602)]	3061
REST	transfac_pro__M03883	0.134222	3.46757	0	1	gene is directly annotated	frozenset({'activating', 'hg38__refseq-r80__500bp_up_and_100bp_down_tss.mc9nr.genes_vs_motifs.rankings', 'top5perTarget'})	[('BFSP1', 1.1522204212105571), ('C1QTNF3', 1.1111716620816472), ('NBAT1', 0.6080863830404017)]	281
RFX3	hocomoco__RFX5_HUMAN.H11MO.0.A	0.136094	3.03752	0.00041	1	gene is annotated for similar motif transfac_pro__M04627 ('V$RFX1_Q6: Rfx1'; q-value = 0.00041)	frozenset({'activating', 'hg38__refseq-r80__500bp_up_and_100bp_down_tss.mc9nr.genes_vs_motifs.rankings', 'top5perTarget'})	[('LINC01505', 1.1933323936534244), ('IGSF1', 1.2324740444655278), ('RFX3', 1.0), ('SORBS1', 1.219040713071736)]	369
RFX3	cisbp__M6452	0.141209	3.19647	9.1e-05	1	motif similar to transfac_pro__M04627 ('V$RFX1_Q6: Rfx1'; q-value = 9.08e-05) which is directly annotated	frozenset({'activating', 'hg38__refseq-r80__500bp_up_and_100bp_down_tss.mc9nr.genes_vs_motifs.rankings', 'top5perTarget'})	[('PAK3', 1.125404485277559), ('PLCL1', 1.5848306106075554), ('RFX3', 1.0), ('LYPD3', 0.9660756341287072), ('SORBS1', 1.219040713071736), ('RIC8B', 1.1528091365389566)]	1218
SOX11	transfac_pro__M01308	0.114956	3.09289	0.000743	1	gene is annotated for similar motif transfac_pro__M08899 ('V$SOX_Q4: SOX'; q-value = 0.000743)	frozenset({'activating', 'hg38__refseq-r80__500bp_up_and_100bp_down_tss.mc9nr.genes_vs_motifs.rankings', 'top5perTarget'})	[('NEURL1B', 2.9864940901285166), ('MID1', 1.2217042543750611), ('NREP', 1.4592671652498324), ('HUNK', 1.5863403189905736), ('GCNT2', 1.0658242353007523), ('KIF4A', 1.4537670589689615), ('GJC1', 2.818260182285288), ('USP44', 1.8953610605060591), ('INPP5F', 1.4887187251839349), ('CENPE', 1.4588168544995024), ('G2E3', 1.5883688724036686), ('SH3RF2', 1.624996476754816), ('SOX11', 1.0), ('L3MBTL3', 1.292272187792795), ('NAV2', 1.4907727465163885), ('PIF1', 2.457517036972226), ('CCDC85C', 1.0907087040076708), ('FAM83D', 1.0020731691789788), ('CEP112', 1.6754774559242964), ('ARHGAP11A', 1.547380132180114), ('NHSL1', 1.2100358575076935), ('TMCC3', 0.9549735098175064), ('TMCC2', 1.0696967349821682), ('CPS1', 1.435179960733651), ('PAK6', 1.3967839464823617), ('ZNF462', 1.3835361350362156), ('JAM2', 2.668465822206924), ('DLGAP5', 1.8024148082483065), ('ARL4C', 2.1219086427766376), ('RNF182', 2.5498329240161293), ('SYNE2', 1.8123444658573025), ('DOK5', 1.7347996089060145), ('SHROOM2', 2.781255059827873), ('TRIM59', 2.2828142239121685), ('GPR39', 1.0240751278015068), ('PSIP1', 1.541417447947905), ('FSD1', 1.5496058253350642), ('MAP1B', 3.3752208217390125), ('FGFRL1', 1.102657816143353), ('ARL6IP1', 2.331678947476894), ('TMEM108', 1.138673149207256), ('CENPI', 1.6443458999893437), ('LINC01505', 1.1403251621401176)]	4752
SOX2	swissregulon__hs__SOX_8_9_10_.p2	0.0796854	3.34613	0.000484	1	gene is annotated for similar motif taipale__SOX2_DBD_NAACAATNNNATTGTTN ('SOX2 dimeric HMG DBD'; q-value = 0.000484)	frozenset({'activating', 'hg38__refseq-r80__500bp_up_and_100bp_down_tss.mc9nr.genes_vs_motifs.rankings', 'top5perTarget'})	[('CTNNA2', 0.9247334217514306), ('ZNF462', 1.2940498934066238), ('MIR99AHG', 2.3682390033162477), ('SIX3', 1.6512555316856905), ('MAP2', 2.2852693301080502), ('MAST1', 1.805682073923903), ('CRABP1', 1.4808488820455998), ('XKR4', 1.4575293811057155), ('RNF175', 1.535360464643062), ('ZNF219', 3.4177722002983724), ('SALL2', 2.2030253317974062), ('FGFR2', 1.9925911171126185), ('LIN28A', 2.055603241496625), ('HEY1', 1.2612540373198522), ('SRGAP3', 1.7742350384522203), ('SEMA6A', 2.60080751230604), ('KIAA1217', 1.2154713061710771), ('AUTS2', 1.979387458975059), ('ADGRL3', 2.002257552302774), ('CECR2', 1.622279706801368), ('JAKMIP2', 3.080546753887249), ('IGSF1', 1.4719139977524462), ('ACKR3', 1.2438527869929312), ('LYPD6', 1.2681471011389256), ('COL25A1', 1.7786993738471202), ('ENO3', 2.6760979515615304), ('FAT3', 2.6796920960685475), ('RMST', 2.6021618870367877), ('ELOVL2', 2.8300984113587644), ('PAWR', 1.0208449965594784), ('SMO', 2.0034124625420704), ('N4BP2', 1.4889766679957428), ('NECTIN1', 1.7502139778793664), ('TPM1', 3.032816767819593), ('DLG2', 1.1358976256985946), ('NLGN4X', 2.267429436255408), ('CNTFR', 2.9814266244588605), ('BCOR', 0.8376997213693376), ('DMRTA1', 0.918525166039276), ('ISL1', 1.8275727878749135), ('TRIM45', 1.5336381153534808), ('SPINK5', 2.60681454884028), ('TMEM178A', 1.302065274919269), ('SDC2', 1.3996618262808869), ('NRCAM', 0.9186934938641012), ('PALD1', 1.895133160357915), ('LPAR4', 4.356673919034811), ('FNBP1L', 2.8215717463617267), ('GRIK1', 0.9099863008470432), ('SCHIP1', 4.05875807824826), ('SFRP2', 2.864539799656675), ('LHX2', 2.0115078881870243), ('LIPG', 2.128134248849453), ('PPM1H', 1.2504838072689617), ('ELOVL6', 1.2816091091060768), ('WASF1', 1.933941217051156), ('DPP10', 1.1036002706557595), ('EFNB3', 0.916182106820243), ('MAGEL2', 0.6690613226936134), ('ZBTB18', 1.115403163550286), ('PLEKHG1', 2.3432205381546622), ('MPP2', 1.6853422031974308), ('MSI1', 1.610456567147576), ('PTPRD', 3.413875830890813), ('EFNA5', 3.042795830074821), ('DNMT3B', 1.569965307378376), ('SOX13', 1.6586454111512654), ('MEST', 1.3950949436570517), ('TCERG1L', 1.670510607114142), ('FGD4', 1.4725945102020532), ('SOX2', 1.0), ('MGAT3', 1.6043609561354686), ('SLC7A3', 0.7516720899112151), ('SKIDA1', 3.26215689052332), ('ID4', 2.829899479342845), ('TSHZ2', 1.0149943602928695), ('WNK3', 2.496771856444076), ('SPSB4', 2.0841311126205184)]	2185
SOX2	cisbp__M1904	0.0769908	3.11977	0.000458	0.978056	motif similar to homer__CCCATTGTTC_Sox2 ('Sox2(HMG)/mES-Sox2-ChIP-Seq(GSE11431)/Homer'; q-value = 0.000458) which is annotated for orthologous gene ENSMUSG00000074637 in M. musculus (identity = 97%)	frozenset({'activating', 'hg38__refseq-r80__500bp_up_and_100bp_down_tss.mc9nr.genes_vs_motifs.rankings', 'top5perTarget'})	[('PPM1H', 1.2504838072689617), ('ADGRL3', 2.002257552302774), ('PPP2R2B', 1.7505013292289036), ('SESN3', 2.012197328183243), ('NOVA2', 2.7442144923270915), ('XKR4', 1.4575293811057155), ('FIGN', 1.455506062184862), ('SPSB4', 2.0841311126205184), ('FGFR2', 1.9925911171126185), ('HEY1', 1.2612540373198522), ('FGF11', 1.4861524112411255), ('LHX2', 2.0115078881870243), ('MAP2', 2.2852693301080502), ('HMGN5', 1.2916826105449497), ('NCALD', 2.575240931881468), ('N4BP2', 1.4889766679957428), ('AUTS2', 1.979387458975059), ('MAST1', 1.805682073923903), ('CTXN1', 1.9408198611874128), ('STK26', 1.902931955447298), ('PLCH1', 3.1390564895295303), ('ST6GAL2', 1.008519372805628), ('ADGRB3', 1.10154250111511), ('SLC12A5', 1.1194693183431346), ('LRRC9', 2.4752271603713725), ('KIAA0895', 1.9292310396741168), ('IFRD1', 1.3345910934413407), ('TDRKH', 1.4740931576009255), ('RPRM', 2.0665999377789155), ('PDE10A', 1.0214566036903543), ('ZNF462', 1.2940498934066238), ('ZCCHC18', 1.503682324781032), ('FOXO1', 1.6173622529503728), ('SRSF12', 2.081965731739771), ('STOX2', 1.0750642153566168), ('COL25A1', 1.7786993738471202), ('RORB', 1.6262984196684662), ('MYH10', 1.527034493788261), ('ARL5B', 1.4383227692785483), ('MIR99AHG', 2.3682390033162477), ('BCOR', 0.8376997213693376), ('SALL2', 2.2030253317974062), ('UNC5C', 1.2197631007440652), ('ANK3', 1.369704018546685), ('FBN2', 1.3900291031818928), ('GREB1L', 2.904079174739679), ('MCF2L', 1.9997499365574072), ('SCHIP1', 4.05875807824826), ('TPM1', 3.032816767819593), ('ZC4H2', 1.86621397091452), ('ZBTB8B', 1.0577278033378), ('ID1', 1.3851024111880783), ('PROM1', 2.5301907071741483), ('DNMT3B', 1.569965307378376), ('BACH2', 1.5321395495737562), ('MAPK4', 0.8677616333703116), ('FXYD6', 4.297546508325139), ('SOX2', 1.0), ('SYDE2', 1.105095349332575), ('EFNA5', 3.042795830074821), ('MDFI', 1.588914171342467), ('EFNB3', 0.916182106820243), ('MPP2', 1.6853422031974308), ('KIAA1217', 1.2154713061710771), ('TVP23A', 1.6647820739419252), ('VANGL2', 1.7855339536623815), ('FAM13C', 3.3780933597430307), ('JAKMIP2', 3.080546753887249), ('TSHZ2', 1.0149943602928695), ('LIN28A', 2.055603241496625), ('SOX13', 1.6586454111512654), ('LYPD6', 1.2681471011389256), ('RCOR2', 1.711237605130074), ('SPRY1', 2.6996124740972616), ('NUDT11', 1.8140957896806789), ('CGN', 1.90813888624284), ('ELAVL2', 3.99686538433866), ('CNTFR', 2.9814266244588605), ('AXIN2', 0.7456229876129753), ('MEST', 1.3950949436570517), ('PHF21B', 1.2803562929242336), ('NECTIN1', 1.7502139778793664), ('NUDT10', 2.318558657062144), ('RMST', 2.6021618870367877), ('CRMP1', 1.3247906579257995), ('PLP1', 1.0745397355480286), ('SHC2', 1.6911663300681423), ('ACHE', 0.8043155425455447), ('JAG1', 0.932954518793072), ('PTPRD', 3.413875830890813), ('DCLRE1A', 1.2915636562499266), ('NRCAM', 0.9186934938641012), ('CDHR1', 1.0855542409537442), ('TMEM178A', 1.302065274919269)]	2936
SOX2	jaspar__MA0077.1	0.0765212	3.08031	0.000408	0.978056	motif similar to homer__CCCATTGTTC_Sox2 ('Sox2(HMG)/mES-Sox2-ChIP-Seq(GSE11431)/Homer'; q-value = 0.000408) which is annotated for orthologous gene ENSMUSG00000074637 in M. musculus (identity = 97%)	frozenset({'activating', 'hg38__refseq-r80__500bp_up_and_100bp_down_tss.mc9nr.genes_vs_motifs.rankings', 'top5perTarget'})	[('EFNA5', 3.042795830074821), ('LIN28A', 2.055603241496625), ('SOX13', 1.6586454111512654), ('SLC12A5', 1.1194693183431346), ('MEX3A', 2.3782465845382217), ('CRMP1', 1.3247906579257995), ('SKIDA1', 3.26215689052332), ('TSHZ2', 1.0149943602928695), ('ZNF462', 1.2940498934066238), ('HEY1', 1.2612540373198522), ('COL25A1', 1.7786993738471202), ('AUTS2', 1.979387458975059), ('ZNF219', 3.4177722002983724), ('CNTFR', 2.9814266244588605), ('CECR2', 1.622279706801368), ('XKR4', 1.4575293811057155), ('SALL2', 2.2030253317974062), ('SIX3', 1.6512555316856905), ('LYPD6', 1.2681471011389256), ('DNMT3B', 1.569965307378376), ('PRTG', 2.661702298795428), ('SEMA6A', 2.60080751230604), ('ELOVL2', 2.8300984113587644), ('WASF1', 1.933941217051156), ('RORB', 1.6262984196684662), ('BCOR', 0.8376997213693376), ('SYDE2', 1.105095349332575), ('CTNNA2', 0.9247334217514306), ('NLGN4X', 2.267429436255408), ('MGAT3', 1.6043609561354686), ('PHF21B', 1.2803562929242336), ('MAP2', 2.2852693301080502), ('KIAA1217', 1.2154713061710771), ('STK26', 1.902931955447298), ('SFRP2', 2.864539799656675), ('HMGN5', 1.2916826105449497), ('ADGRB3', 1.10154250111511), ('FAM13C', 3.3780933597430307), ('ADGRL3', 2.002257552302774), ('NCALD', 2.575240931881468), ('DLEU7', 0.876679128417134), ('COL11A1', 1.22476823398827), ('ANK3', 1.369704018546685), ('SPSB4', 2.0841311126205184), ('RAB9B', 1.6929263181335774), ('SLC37A4', 2.0428568047126308), ('E2F5', 1.9631851490628964), ('ZC4H2', 1.86621397091452), ('N4BP2', 1.4889766679957428), ('FZD5', 1.4564191914082611), ('NR6A1', 1.8561329433392053), ('BCORL1', 1.3978478348971068), ('UNC5C', 1.2197631007440652), ('SCHIP1', 4.05875807824826), ('PLA2G3', 1.6575746237181292), ('MIR99AHG', 2.3682390033162477), ('EPHX2', 1.2094042637739757), ('CFAP20', 2.550680707166216), ('ELOVL6', 1.2816091091060768), ('JAG1', 0.932954518793072), ('SOX2', 1.0), ('MAGEL2', 0.6690613226936134), ('SMO', 2.0034124625420704), ('GREB1L', 2.904079174739679), ('ID1', 1.3851024111880783), ('DMRTA1', 0.918525166039276), ('MARK1', 1.5548514210888578), ('FAM124A', 1.88297703427842), ('ACHE', 0.8043155425455447), ('ATCAY', 1.0940139280188197), ('NUDT11', 1.8140957896806789), ('FGF11', 1.4861524112411255), ('SLC7A3', 0.7516720899112151), ('EFR3B', 2.916205299777078), ('PDPN', 2.631058055033788), ('PALD1', 1.895133160357915), ('SESN3', 2.012197328183243), ('SPRY1', 2.6996124740972616), ('SUCO', 1.736761871149621), ('ZBTB18', 1.115403163550286), ('MYCN', 2.7798994022799435), ('DPYSL4', 2.215810945612136), ('PKNOX2', 2.80858977624225), ('CDHR1', 1.0855542409537442), ('NECTIN1', 1.7502139778793664), ('CDKN1C', 1.3118957409112852), ('LINC01003', 2.0142135901819715), ('TCEAL7', 1.833865375293283), ('NRCAM', 0.9186934938641012)]	2896
SOX2	transfac_pro__M00728	0.0780297	3.20704	0.000377	1	motif similar to transfac_pro__M08973 ('V$SOX2_07: SOX-2'; q-value = 0.000377) which is directly annotated	frozenset({'activating', 'hg38__refseq-r80__500bp_up_and_100bp_down_tss.mc9nr.genes_vs_motifs.rankings', 'top5perTarget'})	[('EFR3B', 2.916205299777078), ('APLP1', 3.752218308035654), ('TMEFF1', 1.9830957553161823), ('CBX2', 1.1088832865989222), ('LIN28A', 2.055603241496625), ('YPEL1', 1.997922433750153), ('CRMP1', 1.3247906579257995), ('ST6GAL2', 1.008519372805628), ('ARL5B', 1.4383227692785483), ('LIMD2', 1.7044841402747823), ('ANK3', 1.369704018546685), ('SOX2', 1.0), ('VANGL2', 1.7855339536623815), ('MEX3A', 2.3782465845382217), ('PHF21B', 1.2803562929242336), ('SKIDA1', 3.26215689052332), ('MAP3K9', 1.464255338050912), ('SESN3', 2.012197328183243), ('MIR99AHG', 2.3682390033162477), ('FGFR2', 1.9925911171126185), ('SORBS2', 1.739160439140543), ('ZNF462', 1.2940498934066238), ('GPC2', 1.0203427050804634), ('TMEM178A', 1.302065274919269), ('BEND5', 2.778907659763655), ('PRTG', 2.661702298795428)]	521
SOX2	cisbp__M2313	0.0759282	3.03049	0.000131	1	gene is annotated for similar motif hocomoco__SOX2_HUMAN.H11MO.0.A ('SOX2_HUMAN'; q-value = 0.000131)	frozenset({'activating', 'hg38__refseq-r80__500bp_up_and_100bp_down_tss.mc9nr.genes_vs_motifs.rankings', 'top5perTarget'})	[('SLC12A5', 1.1194693183431346), ('MAP2', 2.2852693301080502), ('MGAT3', 1.6043609561354686), ('ZBTB18', 1.115403163550286), ('NCALD', 2.575240931881468), ('LIN28A', 2.055603241496625), ('PTPRD', 3.413875830890813), ('BCOR', 0.8376997213693376), ('TSHZ2', 1.0149943602928695), ('LRP2', 1.8915271785216885), ('COL25A1', 1.7786993738471202), ('PREX2', 1.120561553060173), ('GRIK1', 0.9099863008470432), ('ANK3', 1.369704018546685), ('POU6F2', 1.5847006397956511), ('CNTFR', 2.9814266244588605), ('CRMP1', 1.3247906579257995), ('SORBS2', 1.739160439140543), ('SLC7A3', 0.7516720899112151), ('EFNA5', 3.042795830074821), ('ACKR3', 1.2438527869929312), ('MIR99AHG', 2.3682390033162477), ('ACHE', 0.8043155425455447), ('FAM124A', 1.88297703427842), ('RCOR2', 1.711237605130074), ('KIAA0895', 1.9292310396741168), ('EPHX2', 1.2094042637739757), ('ELAVL2', 3.99686538433866), ('SPSB4', 2.0841311126205184), ('PLCH1', 3.1390564895295303), ('ZBTB39', 1.467362792176255), ('DLK1', 1.9703565642914551), ('BACH2', 1.5321395495737562), ('UNC5C', 1.2197631007440652), ('KIAA1217', 1.2154713061710771), ('NKAIN3', 1.4528715408637607), ('DPYSL4', 2.215810945612136), ('SEMA6A', 2.60080751230604), ('TMEFF1', 1.9830957553161823)]	881
SOX2	jaspar__MA0515.1	0.0762615	3.05849	0.000131	1	gene is annotated for similar motif hocomoco__SOX2_HUMAN.H11MO.0.A ('SOX2_HUMAN'; q-value = 0.000131)	frozenset({'activating', 'hg38__refseq-r80__500bp_up_and_100bp_down_tss.mc9nr.genes_vs_motifs.rankings', 'top5perTarget'})	[('ZBTB39', 1.467362792176255), ('CACNA2D2', 1.30635746001964), ('BEND5', 2.778907659763655), ('MEST', 1.3950949436570517), ('ST6GAL2', 1.008519372805628), ('LIMK2', 1.1496490100972905), ('PLCH1', 3.1390564895295303), ('EFNA5', 3.042795830074821), ('BACH2', 1.5321395495737562), ('LHX2', 2.0115078881870243), ('STOX2', 1.0750642153566168), ('KIAA0895', 1.9292310396741168), ('SLC12A5', 1.1194693183431346), ('MAST1', 1.805682073923903), ('WASF1', 1.933941217051156), ('KIF21A', 1.4862509967366229), ('NUDT10', 2.318558657062144), ('DLEU7', 0.876679128417134), ('ISL1', 1.8275727878749135), ('NUDT11', 1.8140957896806789), ('MPP2', 1.6853422031974308), ('SFRP2', 2.864539799656675), ('DLK1', 1.9703565642914551), ('RORB', 1.6262984196684662), ('HMGN5', 1.2916826105449497), ('DLG2', 1.1358976256985946), ('FOXO1', 1.6173622529503728), ('PLEKHG1', 2.3432205381546622), ('RPRM', 2.0665999377789155), ('MAGEL2', 0.6690613226936134), ('FGFR2', 1.9925911171126185), ('DEPDC1B', 1.459963661981269), ('TRIM71', 1.7405814347892352), ('PPM1H', 1.2504838072689617), ('FAM217B', 1.0225065672284788), ('COL25A1', 1.7786993738471202), ('ZNF280C', 1.7430627197880288), ('NLGN4X', 2.267429436255408), ('ALDH5A1', 1.2393262522134678), ('SDK2', 1.432246145931466), ('ZBTB8B', 1.0577278033378), ('HEY1', 1.2612540373198522), ('COL2A1', 1.6813256595897823), ('GREB1L', 2.904079174739679), ('NRCAM', 0.9186934938641012), ('CRMP1', 1.3247906579257995), ('CENPV', 2.728250877316173), ('ELAVL2', 3.99686538433866), ('AP1S2', 1.4633698780714526), ('BCOR', 0.8376997213693376), ('CGN', 1.90813888624284), ('UNC5C', 1.2197631007440652)]	1302
SOX2	homer__CCCATTGTTC_Sox2	0.0786076	3.25558	0	0.984227	gene is orthologous to ENSMUSG00000074637 in M. musculus (identity = 98%) which is directly annotated for motif	frozenset({'activating', 'hg38__refseq-r80__500bp_up_and_100bp_down_tss.mc9nr.genes_vs_motifs.rankings', 'top5perTarget'})	[('MAP2', 2.2852693301080502), ('TSHZ2', 1.0149943602928695), ('SLC12A5', 1.1194693183431346), ('LIN28A', 2.055603241496625), ('LRP2', 1.8915271785216885), ('PREX2', 1.120561553060173), ('MGAT3', 1.6043609561354686), ('COL25A1', 1.7786993738471202), ('POU6F2', 1.5847006397956511), ('SORBS2', 1.739160439140543), ('EFNA5', 3.042795830074821), ('GRIK1', 0.9099863008470432), ('NCALD', 2.575240931881468), ('BCOR', 0.8376997213693376), ('CRMP1', 1.3247906579257995), ('ACKR3', 1.2438527869929312), ('SLC7A3', 0.7516720899112151), ('ANK3', 1.369704018546685), ('EPHX2', 1.2094042637739757), ('CNTFR', 2.9814266244588605), ('NKAIN3', 1.4528715408637607), ('PHF21B', 1.2803562929242336), ('MIR99AHG', 2.3682390033162477), ('LIX1', 2.303296352867569), ('PLCH1', 3.1390564895295303), ('FAM124A', 1.88297703427842), ('SOX2', 1.0), ('KIAA1217', 1.2154713061710771)]	526
SOX3	swissregulon__hs__SOX5.p2	0.121247	3.64931	0.000691	0.930493	gene is orthologous to ENSMUSG00000045179 in M. musculus (identity = 93%) which is annotated for similar motif cisbp__M6093 ('Sox3[gene ID: "ENSMUSG00000045179" species: "Mus musculus" TF status: "direct" TF family: "Sox" DBDs: "HMG_box"]'; q-value = 0.000691)	frozenset({'activating', 'hg38__refseq-r80__500bp_up_and_100bp_down_tss.mc9nr.genes_vs_motifs.rankings', 'top5perTarget'})	[('ERBB4', 1.3110197743758296), ('NRCAM', 1.7549335699656956), ('EDN1', 1.435560921514519), ('ABCB1', 1.439848684264205), ('NHSL1', 0.8960611361202665), ('TLL1', 2.039538730301215), ('JPH2', 1.9471531305693803), ('ANKRD1', 2.119901605412568), ('GPA33', 1.4374552321103398), ('TRIM36', 1.3299653803815543), ('CDH6', 1.322720371649309), ('PCGF5', 1.0372709955773396), ('PAWR', 1.3886094304658343), ('CACNG4', 2.026189408336897), ('TSPAN18', 1.8042965947708172), ('DAAM1', 1.3430148052351778)]	2963
SOX3	cisbp__M5208	0.122566	3.70567	0.00031	0.930493	gene is orthologous to ENSMUSG00000045179 in M. musculus (identity = 93%) which is annotated for similar motif cisbp__M6093 ('Sox3[gene ID: "ENSMUSG00000045179" species: "Mus musculus" TF status: "direct" TF family: "Sox" DBDs: "HMG_box"]'; q-value = 0.00031)	frozenset({'activating', 'hg38__refseq-r80__500bp_up_and_100bp_down_tss.mc9nr.genes_vs_motifs.rankings', 'top5perTarget'})	[('ERBB4', 1.3110197743758296), ('CACNG4', 2.026189408336897), ('ANXA3', 2.938782437810168), ('RGMA', 1.007528413562394), ('CCNJ', 1.734114792050244), ('EDN1', 1.435560921514519), ('SOX3', 1.0), ('TRIM36', 1.3299653803815543), ('HES4', 1.1314833821864794), ('GPA33', 1.4374552321103398), ('TLCD2', 1.448527477775347), ('CHRDL1', 2.615391346741988), ('RNF122', 1.2440577987769568), ('GNAL', 1.7776578961512497), ('NHSL1', 0.8960611361202665), ('KDR', 1.459013597479886), ('LINC00926', 1.5433179749639525), ('CDH6', 1.322720371649309), ('SHISA9', 1.7339746866001324)]	4629
SOX3	flyfactorsurvey__Sox15_SANGER_5_FBgn0005613	0.129695	4.0102	0.00031	0.930493	gene is orthologous to ENSMUSG00000045179 in M. musculus (identity = 93%) which is annotated for similar motif cisbp__M6093 ('Sox3[gene ID: "ENSMUSG00000045179" species: "Mus musculus" TF status: "direct" TF family: "Sox" DBDs: "HMG_box"]'; q-value = 0.00031)	frozenset({'activating', 'hg38__refseq-r80__500bp_up_and_100bp_down_tss.mc9nr.genes_vs_motifs.rankings', 'top5perTarget'})	[('TDRKH', 1.8254618559704308), ('SOX3', 1.0), ('ERBB4', 1.3110197743758296), ('CDH6', 1.322720371649309), ('UNC13C', 0.9236999917132862), ('RNF122', 1.2440577987769568), ('EDN1', 1.435560921514519), ('ANKRD1', 2.119901605412568), ('ACTC1', 1.5828964974564306)]	981
SOX3	taipale__SOX9_DBD_NAACAATRN_repr	0.123049	3.7263	0.000158	1	motif similar to taipale_cyt_meth__SOX3_NGAACAATGN_FL_meth_repr ('SOX3 [HMG, CpG-meth]'; q-value = 0.000158) which is directly annotated	frozenset({'activating', 'hg38__refseq-r80__500bp_up_and_100bp_down_tss.mc9nr.genes_vs_motifs.rankings', 'top5perTarget'})	[('ERBB4', 1.3110197743758296), ('CDH6', 1.322720371649309), ('RFX4', 2.273749319692441), ('TLL1', 2.039538730301215), ('CNN1', 1.5650363976643271), ('CHRDL1', 2.615391346741988), ('RGMA', 1.007528413562394), ('EDN1', 1.435560921514519)]	803
SOX3	cisbp__M5846	0.124851	3.80329	0.000124	1	motif similar to taipale_cyt_meth__SOX3_NGAACAATGN_FL_meth_repr ('SOX3 [HMG, CpG-meth]'; q-value = 0.000124) which is directly annotated	frozenset({'activating', 'hg38__refseq-r80__500bp_up_and_100bp_down_tss.mc9nr.genes_vs_motifs.rankings', 'top5perTarget'})	[('CDH6', 1.322720371649309), ('PCGF5', 1.0372709955773396), ('EDN1', 1.435560921514519), ('CHST6', 0.8728158566954787), ('RGMA', 1.007528413562394), ('SOX3', 1.0), ('NHSL1', 0.8960611361202665), ('ELOVL2', 1.3378858919461627)]	865
SOX3	transfac_pro__M02246	0.116403	3.44239	4.8e-05	0.930493	gene is orthologous to ENSMUSG00000045179 in M. musculus (identity = 93%) which is annotated for similar motif homer__CCWTTGTY_Sox3 ('Sox3(HMG)/NPC-Sox3-ChIP-Seq(GSE33059)/Homer'; q-value = 4.76e-05)	frozenset({'activating', 'hg38__refseq-r80__500bp_up_and_100bp_down_tss.mc9nr.genes_vs_motifs.rankings', 'top5perTarget'})	[('CDH6', 1.322720371649309), ('ANKRD1', 2.119901605412568), ('TNNC1', 1.1499949461784529), ('JPH2', 1.9471531305693803), ('NHSL1', 0.8960611361202665), ('RFX4', 2.273749319692441), ('CHST6', 0.8728158566954787)]	625
SOX3	cisbp__M6475	0.11061	3.19492	4.8e-05	0.930493	gene is orthologous to ENSMUSG00000045179 in M. musculus (identity = 93%) which is annotated for similar motif homer__CCWTTGTY_Sox3 ('Sox3(HMG)/NPC-Sox3-ChIP-Seq(GSE33059)/Homer'; q-value = 4.76e-05)	frozenset({'activating', 'hg38__refseq-r80__500bp_up_and_100bp_down_tss.mc9nr.genes_vs_motifs.rankings', 'top5perTarget'})	[('CHRDL1', 2.615391346741988), ('SOX3', 1.0), ('RGMA', 1.007528413562394), ('TLL1', 2.039538730301215), ('PCGF5', 1.0372709955773396), ('NHSL1', 0.8960611361202665)]	415
SOX3	taipale_cyt_meth__SOX9_MGAACAATRN_eDBD	0.112638	3.28154	2.7e-05	1	gene is annotated for similar motif taipale_cyt_meth__SOX3_NGAACAATGN_FL_meth_repr ('SOX3 [HMG, CpG-meth]'; q-value = 2.75e-05)	frozenset({'activating', 'hg38__refseq-r80__500bp_up_and_100bp_down_tss.mc9nr.genes_vs_motifs.rankings', 'top5perTarget'})	[('CDH6', 1.322720371649309), ('DAAM1', 1.3430148052351778), ('PCGF5', 1.0372709955773396), ('TLL1', 2.039538730301215), ('CHST6', 0.8728158566954787), ('RFX4', 2.273749319692441), ('NHSL1', 0.8960611361202665)]	557
SOX3	hocomoco__SOX1_HUMAN.H11MO.0.D	0.126605	3.87822	9e-06	0.922222	motif similar to taipale__Sox3_DBD_NATGAATKNYATTCATN_repr ('Sox3 dimeric HMG DBD'; q-value = 9.3e-06) which is annotated for orthologous gene ENSMUSG00000045179 in M. musculus (identity = 92%)	frozenset({'activating', 'hg38__refseq-r80__500bp_up_and_100bp_down_tss.mc9nr.genes_vs_motifs.rankings', 'top5perTarget'})	[('PCGF5', 1.0372709955773396), ('ELOVL2', 1.3378858919461627), ('NHSL1', 0.8960611361202665), ('CHRDL1', 2.615391346741988), ('EDN1', 1.435560921514519), ('ERBB4', 1.3110197743758296)]	455
SOX4	cisbp__M2249	0.0963555	5.71342	0.000954	1	gene is annotated for similar motif taipale_cyt_meth__SOX4_GAACAAAGRN_eDBD_meth ('SOX4 [HMG, CpG-meth]'; q-value = 0.000954)	frozenset({'activating', 'hg38__refseq-r80__500bp_up_and_100bp_down_tss.mc9nr.genes_vs_motifs.rankings', 'top5perTarget'})	[('TP53INP1', 2.679913682539831), ('FBXO32', 1.4705605062269127), ('TGIF1', 1.702792185770734), ('BMF', 7.014767161548696), ('STOX2', 1.7053013662396217), ('HBP1', 1.7123893054699324), ('DDIT4', 3.4788811664490416), ('CASC15', 3.4329978712392784), ('NARF', 1.13776066266284), ('NTN1', 3.56107734876036), ('DACT3', 1.8993212101285), ('SESN1', 1.3978652577452608), ('GDNF-AS1', 1.1853648866310775), ('BACH2', 0.9441929128742048), ('IP6K2', 4.408786184086064), ('NDRG4', 1.525310249313511), ('DISP3', 1.238699990102889), ('ASTN1', 1.3663589718808182), ('LINC01500', 1.6959645777173933), ('CHMP1B', 1.4435129242518705), ('TRIB2', 3.324474516496342), ('TSPAN11', 3.909737343800055), ('C1QTNF7', 1.3217614269831892), ('TMEM59L', 2.1419493445833986), ('KLHL25', 1.299279296642564), ('TENM4', 4.003868453257918), ('CCDC65', 1.7503027302996026), ('MDK', 10.007992327067006), ('MAP2K6', 6.362574789737141), ('ITGB8', 3.1729086378955755), ('MEX3B', 2.1336894659740078), ('PCDHB9', 1.00041380043551), ('SLITRK6', 2.2037623702896494), ('PLXNB1', 2.8802692159869623), ('MIR181A2HG', 0.8343831519940451), ('DDR1', 3.0180688751821183), ('MSC', 2.630651538203999), ('SVIL', 2.07174064758871), ('PJA1', 1.6663010020138755), ('VASH2', 4.587708103288977), ('VCAM1', 1.2633885858927878), ('ZFHX2', 2.594600331382792), ('PBXIP1', 1.859021051447149), ('C1orf54', 2.799215462724054), ('GAREM1', 1.1706602074810188), ('SULT1C4', 2.395309687749155)]	1562
SOX4	flyfactorsurvey__D_NAR_FBgn0000411	0.0865147	4.76533	0.000954	1	gene is annotated for similar motif taipale_cyt_meth__SOX4_GAACAAAGRN_eDBD_meth ('SOX4 [HMG, CpG-meth]'; q-value = 0.000954)	frozenset({'activating', 'hg38__refseq-r80__500bp_up_and_100bp_down_tss.mc9nr.genes_vs_motifs.rankings', 'top5perTarget'})	[('BACH2', 0.9441929128742048), ('HOXA2', 0.9940156318927584), ('DDIT4', 3.4788811664490416), ('TGIF1', 1.702792185770734), ('NTN1', 3.56107734876036), ('SLITRK6', 2.2037623702896494), ('SULF2', 1.9336080461873089), ('BMF', 7.014767161548696), ('DACT3', 1.8993212101285), ('PAPPA', 2.593895696277497), ('ZFHX2', 2.594600331382792), ('TRIB2', 3.324474516496342), ('ZNF658', 1.430692782194749), ('HPX', 0.9597151205980788), ('NDRG4', 1.525310249313511), ('CASC15', 3.4329978712392784), ('SCN2A', 1.412215785960486), ('PDLIM3', 2.070188048352615), ('CCDC65', 1.7503027302996026), ('MEX3B', 2.1336894659740078), ('HBP1', 1.7123893054699324), ('PDE4C', 1.0609641805337922), ('DHX40', 1.043787916439113), ('AMT', 1.1981969421584149), ('CEP68', 2.04956178058465), ('ACAA2', 1.2716085907609258), ('STOX2', 1.7053013662396217), ('LRRC32', 2.4277232138756446), ('TIPARP-AS1', 0.608826894951448), ('FBXO32', 1.4705605062269127), ('C1QTNF7', 1.3217614269831892), ('CCDC102B', 1.258142369919173), ('RGS5', 0.6998667342681262), ('GDNF-AS1', 1.1853648866310775), ('ING1', 1.4092223130915171), ('LINC01500', 1.6959645777173933), ('DNAJC12', 2.23147835496128), ('TP53INP1', 2.679913682539831)]	1259
SOX4	jaspar__MA0445.1	0.0963848	5.71625	0.000863	1	gene is annotated for similar motif taipale_cyt_meth__SOX4_GAACAAAGRN_eDBD_meth ('SOX4 [HMG, CpG-meth]'; q-value = 0.000863)	frozenset({'activating', 'hg38__refseq-r80__500bp_up_and_100bp_down_tss.mc9nr.genes_vs_motifs.rankings', 'top5perTarget'})	[('MDK', 10.007992327067006), ('PLXNB1', 2.8802692159869623), ('LINC01500', 1.6959645777173933), ('ZSCAN2', 2.8142946509761986), ('TENM4', 4.003868453257918), ('CISH', 3.6533969574438414), ('CRMP1', 1.51436371465103), ('RTKN', 1.1834369787907455), ('ASTN1', 1.3663589718808182), ('PIK3R3', 4.033448977615732), ('NARF', 1.13776066266284), ('IP6K2', 4.408786184086064), ('POLB', 1.7648162373505485), ('TP53INP1', 2.679913682539831), ('CASC15', 3.4329978712392784), ('ZFHX2', 2.594600331382792), ('MMP11', 0.8801669891649998), ('CHMP1B', 1.4435129242518705), ('TGIF1', 1.702792185770734), ('NDRG4', 1.525310249313511), ('JUP', 2.021880543540875), ('KLC4', 1.714085828319567), ('ZKSCAN7', 2.5628162836276047), ('DACT3', 1.8993212101285), ('HES2', 1.363099871023451), ('CLU', 3.157700543327545), ('RBM4B', 2.5210702731486747), ('MIR181A2HG', 0.8343831519940451), ('ITGB8', 3.1729086378955755), ('B4GAT1', 3.1392790672101705), ('FKBP7', 2.65089398780943), ('ATAT1', 2.556262316517932), ('BMF', 7.014767161548696), ('DISP3', 1.238699990102889), ('FBXO32', 1.4705605062269127), ('MEX3B', 2.1336894659740078), ('JAM2', 1.436207403544984), ('ZNF436', 2.786509149864357), ('SVIL', 2.07174064758871), ('BACH2', 0.9441929128742048), ('ASXL3', 1.78510932842233), ('RBP1', 3.9268042733083344), ('TSPAN11', 3.909737343800055), ('MSC', 2.630651538203999), ('PDE4C', 1.0609641805337922), ('POSTN', 3.942724216430397), ('SCN2A', 1.412215785960486), ('KLHL25', 1.299279296642564), ('HOXA2', 0.9940156318927584), ('RASL12', 5.08156761017756), ('ZSCAN9', 1.9477258013919263), ('HEPH', 1.683666360416674), ('OLFML2A', 1.536151606065199), ('RAB13', 1.754572300332101), ('TSLP', 1.6108269710132972), ('CACFD1', 1.259393321710042), ('CYFIP2', 2.6808408967635784), ('ANKRD10', 2.8433445606241188), ('SESN1', 1.3978652577452608)]	2265
SOX4	cisbp__M6471	0.0835273	4.47751	0.00064	0.810127	gene is orthologous to ENSMUSG00000076431 in M. musculus (identity = 81%) which is annotated for similar motif cisbp__M1604 ('SOX11[gene ID: "ENSG00000176887" species: "Homo sapiens" TF status: "inferred" TF family: "Sox" DBDs: "HMG_box"]; Sox4[gene ID: "ENSMUSG00000076431" species: "Mus musculus" TF status: "direct" TF family: "Sox" DBDs: "HMG_box"]'; q-value = 0.00064)	frozenset({'activating', 'hg38__refseq-r80__500bp_up_and_100bp_down_tss.mc9nr.genes_vs_motifs.rankings', 'top5perTarget'})	[('LINC01500', 1.6959645777173933), ('ITGB8', 3.1729086378955755), ('SKIL', 1.460241525708379), ('ASTN1', 1.3663589718808182), ('VDR', 0.8805163230532465), ('MDK', 10.007992327067006), ('ZNF436', 2.786509149864357), ('PMEPA1', 1.592671863633607), ('RBM4B', 2.5210702731486747), ('RTKN', 1.1834369787907455), ('MEX3B', 2.1336894659740078), ('BMF', 7.014767161548696), ('MMP11', 0.8801669891649998), ('CRMP1', 1.51436371465103), ('ZNF436-AS1', 1.1083002822319832), ('HOXA2', 0.9940156318927584), ('CHMP1B', 1.4435129242518705), ('B4GAT1', 3.1392790672101705), ('AKAP12', 1.3381313353570146), ('NARF', 1.13776066266284), ('PAPPA', 2.593895696277497), ('ARHGAP6', 1.498847942526916), ('PIK3IP1', 0.9797380551870724), ('DNAJC18', 1.9739276820271483), ('C1QTNF7', 1.3217614269831892), ('RFTN2', 2.035542812559434), ('S1PR1', 1.7498374658013764), ('CLU', 3.157700543327545), ('VCAM1', 1.2633885858927878), ('JAM2', 1.436207403544984), ('TGIF1', 1.702792185770734), ('SCN2A', 1.412215785960486), ('ATP8A2', 1.6302927678928418), ('ING4', 3.66357179449496), ('MIAT', 1.845432472992464), ('FKBP7', 2.65089398780943), ('ING1', 1.4092223130915171), ('MIA', 1.5101355657751545)]	1456
SOX4	cisbp__M4920	0.0869913	4.81125	0.00064	0.810127	gene is orthologous to ENSMUSG00000076431 in M. musculus (identity = 81%) which is annotated for similar motif cisbp__M1604 ('SOX11[gene ID: "ENSG00000176887" species: "Homo sapiens" TF status: "inferred" TF family: "Sox" DBDs: "HMG_box"]; Sox4[gene ID: "ENSMUSG00000076431" species: "Mus musculus" TF status: "direct" TF family: "Sox" DBDs: "HMG_box"]'; q-value = 0.00064)	frozenset({'activating', 'hg38__refseq-r80__500bp_up_and_100bp_down_tss.mc9nr.genes_vs_motifs.rankings', 'top5perTarget'})	[('LTBP4', 1.5188933958495867), ('ARHGAP6', 1.498847942526916), ('ZFHX2', 2.594600331382792), ('KLHL25', 1.299279296642564), ('TMEM100', 2.1338304929409424), ('TRIB2', 3.324474516496342), ('LRRC32', 2.4277232138756446), ('PCDHGB2', 0.9045395207665482), ('BMF', 7.014767161548696), ('SCN2A', 1.412215785960486), ('NTN1', 3.56107734876036), ('TMEM59L', 2.1419493445833986), ('ADAMTS7', 2.0711880754918077), ('RFTN2', 2.035542812559434), ('GDNF', 2.681236621936313), ('SVIL', 2.07174064758871), ('MIAT', 1.845432472992464), ('CISH', 3.6533969574438414), ('LINC01500', 1.6959645777173933), ('RAB13', 1.754572300332101), ('TSC22D1', 1.5304609007288985), ('PDZD2', 1.4742268948698778), ('ING1', 1.4092223130915171), ('BSCL2', 2.0838956893575933), ('ZBED6', 1.384241328024415), ('CYFIP2', 2.6808408967635784), ('S1PR1', 1.7498374658013764), ('ADAMTSL3', 2.3628704662275326), ('CASC15', 3.4329978712392784), ('PAPPA', 2.593895696277497), ('ASTN1', 1.3663589718808182), ('VDR', 0.8805163230532465), ('MDK', 10.007992327067006), ('ACAA2', 1.2716085907609258), ('FBXO32', 1.4705605062269127), ('C1orf54', 2.799215462724054)]	1324
SOX4	cisbp__M6478	0.0931471	5.40432	0.00064	0.810127	gene is orthologous to ENSMUSG00000076431 in M. musculus (identity = 81%) which is annotated for similar motif cisbp__M1604 ('SOX11[gene ID: "ENSG00000176887" species: "Homo sapiens" TF status: "inferred" TF family: "Sox" DBDs: "HMG_box"]; Sox4[gene ID: "ENSMUSG00000076431" species: "Mus musculus" TF status: "direct" TF family: "Sox" DBDs: "HMG_box"]'; q-value = 0.00064)	frozenset({'activating', 'hg38__refseq-r80__500bp_up_and_100bp_down_tss.mc9nr.genes_vs_motifs.rankings', 'top5perTarget'})	[('BACH2', 0.9441929128742048), ('TRIB2', 3.324474516496342), ('FBXO32', 1.4705605062269127), ('DDIT4', 3.4788811664490416), ('BMF', 7.014767161548696), ('SLITRK6', 2.2037623702896494), ('NDRG4', 1.525310249313511), ('HOXA2', 0.9940156318927584), ('ING1', 1.4092223130915171), ('CASC15', 3.4329978712392784), ('NTN1', 3.56107734876036), ('DACT3', 1.8993212101285), ('CCDC102B', 1.258142369919173), ('ZFHX2', 2.594600331382792), ('DHX40', 1.043787916439113), ('HBP1', 1.7123893054699324), ('STOX2', 1.7053013662396217), ('PAPPA', 2.593895696277497), ('MLH3', 1.2607821707043536), ('TGIF1', 1.702792185770734), ('CEP68', 2.04956178058465), ('LCA5', 1.6084575498362632), ('C1QTNF7', 1.3217614269831892), ('C12orf57', 3.0697886125072054), ('ASTN1', 1.3663589718808182), ('RGS5', 0.6998667342681262), ('NARF', 1.13776066266284), ('PCDHB9', 1.00041380043551), ('MIR181A2HG', 0.8343831519940451), ('TP53INP1', 2.679913682539831), ('SULT1C4', 2.395309687749155), ('GAREM1', 1.1706602074810188), ('SEMA4F', 1.1709691682017476), ('LINC01500', 1.6959645777173933)]	1237
SOX4	cisbp__M1597	0.0690536	3.08308	0.00064	0.810127	gene is orthologous to ENSMUSG00000076431 in M. musculus (identity = 81%) which is annotated for similar motif cisbp__M1604 ('SOX11[gene ID: "ENSG00000176887" species: "Homo sapiens" TF status: "inferred" TF family: "Sox" DBDs: "HMG_box"]; Sox4[gene ID: "ENSMUSG00000076431" species: "Mus musculus" TF status: "direct" TF family: "Sox" DBDs: "HMG_box"]'; q-value = 0.00064)	frozenset({'activating', 'hg38__refseq-r80__500bp_up_and_100bp_down_tss.mc9nr.genes_vs_motifs.rankings', 'top5perTarget'})	[('CASC15', 3.4329978712392784), ('ASTN1', 1.3663589718808182), ('RTKN', 1.1834369787907455), ('PLXNB1', 2.8802692159869623), ('ZSCAN2', 2.8142946509761986), ('CRMP1', 1.51436371465103), ('BMF', 7.014767161548696), ('TGIF1', 1.702792185770734), ('ITGB8', 3.1729086378955755), ('LINC01500', 1.6959645777173933), ('POLB', 1.7648162373505485), ('MMP11', 0.8801669891649998), ('ZKSCAN7', 2.5628162836276047), ('IP6K2', 4.408786184086064), ('NDRG4', 1.525310249313511), ('CHMP1B', 1.4435129242518705), ('HES2', 1.363099871023451), ('MDK', 10.007992327067006), ('DISP3', 1.238699990102889), ('HOXA2', 0.9940156318927584), ('PIK3R3', 4.033448977615732), ('CLU', 3.157700543327545), ('FBXO32', 1.4705605062269127), ('MEX3B', 2.1336894659740078), ('B4GAT1', 3.1392790672101705), ('TSPAN11', 3.909737343800055), ('ASXL3', 1.78510932842233), ('ING4', 3.66357179449496), ('RBM4B', 2.5210702731486747), ('NARF', 1.13776066266284), ('FKBP7', 2.65089398780943), ('ZNF565', 1.6295953416743445), ('CYFIP2', 2.6808408967635784), ('RASL12', 5.08156761017756), ('RFTN2', 2.035542812559434), ('ZNF436', 2.786509149864357), ('JUP', 2.021880543540875), ('RAB13', 1.754572300332101), ('TSKU', 2.0098016252495685), ('ZNF436-AS1', 1.1083002822319832), ('RBP1', 3.9268042733083344), ('C1orf54', 2.799215462724054), ('ZFHX2', 2.594600331382792), ('NTN1', 3.56107734876036), ('TSC22D1', 1.5304609007288985), ('PCDHB9', 1.00041380043551), ('ZNF608', 1.7006636700068405), ('ATAT1', 2.556262316517932), ('SMAD1', 1.809746535284661), ('ZSCAN9', 1.9477258013919263), ('HBP1', 1.7123893054699324), ('WBP1', 1.647237907114377), ('APOE', 1.0409943522856224), ('TRIB2', 3.324474516496342), ('KLC4', 1.714085828319567), ('KLHL25', 1.299279296642564), ('MIR181A2HG', 0.8343831519940451), ('LRRC32', 2.4277232138756446), ('PMEPA1', 1.592671863633607), ('ANKRD10', 2.8433445606241188), ('TSLP', 1.6108269710132972), ('ATP8A2', 1.6302927678928418), ('CCDC65', 1.7503027302996026), ('VCAM1', 1.2633885858927878), ('SKIL', 1.460241525708379), ('BBS1', 1.6811230159738615), ('ING1', 1.4092223130915171), ('JAM2', 1.436207403544984), ('EDNRA', 4.287628334531196), ('DDR1', 3.0180688751821183), ('LCA5', 1.6084575498362632), ('HLA-DOB', 1.566704160025819), ('MORN4', 1.851386945257896), ('ARHGAP6', 1.498847942526916), ('STOX2', 1.7053013662396217), ('HEPH', 1.683666360416674), ('POSTN', 3.942724216430397), ('ACAA2', 1.2716085907609258), ('ZNF627', 1.4474309976174744)]	3486
SOX4	taipale_cyt_meth__SOX8_AGAACAATGN_eDBD	0.0901384	5.11445	0.00064	0.810127	gene is orthologous to ENSMUSG00000076431 in M. musculus (identity = 81%) which is annotated for similar motif cisbp__M1604 ('SOX11[gene ID: "ENSG00000176887" species: "Homo sapiens" TF status: "inferred" TF family: "Sox" DBDs: "HMG_box"]; Sox4[gene ID: "ENSMUSG00000076431" species: "Mus musculus" TF status: "direct" TF family: "Sox" DBDs: "HMG_box"]'; q-value = 0.00064)	frozenset({'activating', 'hg38__refseq-r80__500bp_up_and_100bp_down_tss.mc9nr.genes_vs_motifs.rankings', 'top5perTarget'})	[('MDK', 10.007992327067006), ('ASTN1', 1.3663589718808182), ('ZFHX2', 2.594600331382792), ('BACH2', 0.9441929128742048), ('BMF', 7.014767161548696), ('HBP1', 1.7123893054699324), ('IP6K2', 4.408786184086064), ('TRIB2', 3.324474516496342), ('CRMP1', 1.51436371465103), ('CASC15', 3.4329978712392784), ('PAPPA', 2.593895696277497), ('TP53INP1', 2.679913682539831), ('ING1', 1.4092223130915171), ('MMP11', 0.8801669891649998), ('PIK3R3', 4.033448977615732), ('CHMP1B', 1.4435129242518705), ('ZSCAN2', 2.8142946509761986), ('LCA5', 1.6084575498362632), ('ITGB8', 3.1729086378955755), ('NARF', 1.13776066266284), ('HOXA2', 0.9940156318927584), ('CLU', 3.157700543327545), ('TGIF1', 1.702792185770734), ('PLXNB1', 2.8802692159869623), ('KLC4', 1.714085828319567), ('SCN2A', 1.412215785960486), ('NDRG4', 1.525310249313511), ('DDIT4', 3.4788811664490416), ('MIR181A2HG', 0.8343831519940451), ('CYFIP2', 2.6808408967635784), ('MEX3B', 2.1336894659740078), ('TENM4', 4.003868453257918), ('RBM4B', 2.5210702731486747), ('FBXO32', 1.4705605062269127), ('ZNF436', 2.786509149864357), ('SLITRK6', 2.2037623702896494), ('PDE4C', 1.0609641805337922), ('SVIL', 2.07174064758871), ('HEPH', 1.683666360416674), ('RAB13', 1.754572300332101), ('TSPAN6', 2.3086659550048494), ('TSC22D1', 1.5304609007288985), ('ARHGAP6', 1.498847942526916), ('ZKSCAN7', 2.5628162836276047), ('RTKN', 1.1834369787907455), ('LINC01500', 1.6959645777173933), ('SULF2', 1.9336080461873089), ('AKAP12', 1.3381313353570146), ('NTN1', 3.56107734876036), ('MSC', 2.630651538203999), ('C1QTNF7', 1.3217614269831892), ('TSKU', 2.0098016252495685), ('RFTN2', 2.035542812559434), ('TSPAN11', 3.909737343800055), ('VDR', 0.8805163230532465), ('RGS5', 0.6998667342681262), ('VASH2', 4.587708103288977), ('ASXL3', 1.78510932842233), ('PDLIM3', 2.070188048352615), ('PBXIP1', 1.859021051447149), ('OLFML2A', 1.536151606065199), ('GDNF-AS1', 1.1853648866310775), ('POSTN', 3.942724216430397), ('PCDHB9', 1.00041380043551), ('ZNF658', 1.430692782194749), ('ZNF436-AS1', 1.1083002822319832), ('GCLC', 1.9710217183917296), ('KLHL25', 1.299279296642564), ('COL4A5', 1.9557311115120224)]	3005
SOX4	homer__CCATTGTTNY_Sox6	0.0891027	5.01467	0.000602	0.810127	gene is orthologous to ENSMUSG00000076431 in M. musculus (identity = 81%) which is annotated for similar motif cisbp__M1604 ('SOX11[gene ID: "ENSG00000176887" species: "Homo sapiens" TF status: "inferred" TF family: "Sox" DBDs: "HMG_box"]; Sox4[gene ID: "ENSMUSG00000076431" species: "Mus musculus" TF status: "direct" TF family: "Sox" DBDs: "HMG_box"]'; q-value = 0.000602)	frozenset({'activating', 'hg38__refseq-r80__500bp_up_and_100bp_down_tss.mc9nr.genes_vs_motifs.rankings', 'top5perTarget'})	[('BACH2', 0.9441929128742048), ('DDIT4', 3.4788811664490416), ('BMF', 7.014767161548696), ('ZFHX2', 2.594600331382792), ('NDRG4', 1.525310249313511), ('NTN1', 3.56107734876036), ('PAPPA', 2.593895696277497), ('SULF2', 1.9336080461873089), ('ZNF608', 1.7006636700068405), ('HOXA2', 0.9940156318927584), ('TGIF1', 1.702792185770734), ('STOX2', 1.7053013662396217), ('FBXO32', 1.4705605062269127), ('PLXNB1', 2.8802692159869623), ('LCA5', 1.6084575498362632), ('ZKSCAN7', 2.5628162836276047), ('TRIB2', 3.324474516496342), ('MDK', 10.007992327067006), ('ING1', 1.4092223130915171), ('ZNF610', 1.0141883283958717), ('C1orf54', 2.799215462724054), ('RGS5', 0.6998667342681262), ('CEP68', 2.04956178058465), ('HBP1', 1.7123893054699324), ('TSLP', 1.6108269710132972), ('TSKU', 2.0098016252495685), ('SLITRK6', 2.2037623702896494), ('DACT3', 1.8993212101285), ('TSPAN6', 2.3086659550048494), ('ASTN1', 1.3663589718808182), ('TP53INP1', 2.679913682539831)]	855
SOX4	cisbp__M1591	0.0776563	3.91189	0.000557	0.810127	gene is orthologous to ENSMUSG00000076431 in M. musculus (identity = 81%) which is annotated for similar motif cisbp__M1604 ('SOX11[gene ID: "ENSG00000176887" species: "Homo sapiens" TF status: "inferred" TF family: "Sox" DBDs: "HMG_box"]; Sox4[gene ID: "ENSMUSG00000076431" species: "Mus musculus" TF status: "direct" TF family: "Sox" DBDs: "HMG_box"]'; q-value = 0.000557)	frozenset({'activating', 'hg38__refseq-r80__500bp_up_and_100bp_down_tss.mc9nr.genes_vs_motifs.rankings', 'top5perTarget'})	[('SLITRK6', 2.2037623702896494), ('HOXA2', 0.9940156318927584), ('BACH2', 0.9441929128742048), ('TRIB2', 3.324474516496342), ('PAPPA', 2.593895696277497), ('HBP1', 1.7123893054699324), ('DDIT4', 3.4788811664490416), ('NDRG4', 1.525310249313511), ('BMF', 7.014767161548696), ('NTN1', 3.56107734876036), ('STOX2', 1.7053013662396217), ('ING1', 1.4092223130915171), ('ZFHX2', 2.594600331382792), ('FBXO32', 1.4705605062269127), ('SULF2', 1.9336080461873089), ('SCN2A', 1.412215785960486), ('CASC15', 3.4329978712392784), ('TGIF1', 1.702792185770734), ('GAREM1', 1.1706602074810188), ('DACT3', 1.8993212101285), ('TIPARP-AS1', 0.608826894951448), ('ZNF610', 1.0141883283958717), ('PDLIM3', 2.070188048352615), ('ACAA2', 1.2716085907609258)]	666
SOX4	homer__CCWTTGTY_Sox3	0.0929634	5.38662	0.00046	1	motif similar to cisbp__M1578 ('SOX11[gene ID: "ENSG00000176887" species: "Homo sapiens" TF status: "inferred" TF family: "Sox" DBDs: "HMG_box"]; SOX4[gene ID: "ENSG00000124766" species: "Homo sapiens" TF status: "direct" TF family: "Sox" DBDs: "HMG_box"]'; q-value = 0.00046) which is directly annotated	frozenset({'activating', 'hg38__refseq-r80__500bp_up_and_100bp_down_tss.mc9nr.genes_vs_motifs.rankings', 'top5perTarget'})	[('FBXO32', 1.4705605062269127), ('DDIT4', 3.4788811664490416), ('TRIB2', 3.324474516496342), ('BACH2', 0.9441929128742048), ('NTN1', 3.56107734876036), ('ING1', 1.4092223130915171), ('DHX40', 1.043787916439113), ('TGIF1', 1.702792185770734), ('BMF', 7.014767161548696), ('SLITRK6', 2.2037623702896494), ('SULF2', 1.9336080461873089), ('LRRC32', 2.4277232138756446), ('HOXA2', 0.9940156318927584), ('ASTN1', 1.3663589718808182), ('GAREM1', 1.1706602074810188), ('TM7SF2', 1.946833068304485), ('PAPPA', 2.593895696277497), ('PIK3IP1', 0.9797380551870724), ('NARF', 1.13776066266284), ('TP53INP1', 2.679913682539831), ('DACT3', 1.8993212101285), ('ZFHX2', 2.594600331382792), ('MDK', 10.007992327067006), ('CCDC40', 3.689380011144568), ('STOX2', 1.7053013662396217), ('HBP1', 1.7123893054699324)]	773
SOX4	transfac_pro__M08971	0.0945929	5.54361	0.000179	0.810127	gene is orthologous to ENSMUSG00000076431 in M. musculus (identity = 81%) which is annotated for similar motif cisbp__M1604 ('SOX11[gene ID: "ENSG00000176887" species: "Homo sapiens" TF status: "inferred" TF family: "Sox" DBDs: "HMG_box"]; Sox4[gene ID: "ENSMUSG00000076431" species: "Mus musculus" TF status: "direct" TF family: "Sox" DBDs: "HMG_box"]'; q-value = 0.000179)	frozenset({'activating', 'hg38__refseq-r80__500bp_up_and_100bp_down_tss.mc9nr.genes_vs_motifs.rankings', 'top5perTarget'})	[('BACH2', 0.9441929128742048), ('BMF', 7.014767161548696), ('MDK', 10.007992327067006), ('TENM4', 4.003868453257918), ('ZFHX2', 2.594600331382792), ('CRMP1', 1.51436371465103), ('CASC15', 3.4329978712392784), ('IP6K2', 4.408786184086064), ('PLXNB1', 2.8802692159869623), ('LINC01500', 1.6959645777173933), ('POLB', 1.7648162373505485), ('ZSCAN2', 2.8142946509761986), ('MMP11', 0.8801669891649998), ('RTKN', 1.1834369787907455), ('TP53INP1', 2.679913682539831), ('ASTN1', 1.3663589718808182), ('DISP3', 1.238699990102889), ('NDRG4', 1.525310249313511), ('TGIF1', 1.702792185770734), ('KLC4', 1.714085828319567), ('NARF', 1.13776066266284), ('MIR181A2HG', 0.8343831519940451), ('SVIL', 2.07174064758871), ('MEX3B', 2.1336894659740078), ('MSC', 2.630651538203999), ('SKIL', 1.460241525708379), ('ZKSCAN7', 2.5628162836276047), ('DNAJC18', 1.9739276820271483), ('JUP', 2.021880543540875), ('ASXL3', 1.78510932842233), ('PIK3R3', 4.033448977615732), ('CISH', 3.6533969574438414), ('ATAT1', 2.556262316517932), ('DACT3', 1.8993212101285), ('CACFD1', 1.259393321710042), ('TRIB2', 3.324474516496342), ('CLU', 3.157700543327545), ('FKBP7', 2.65089398780943), ('RAB13', 1.754572300332101), ('DDIT4', 3.4788811664490416), ('HOXA2', 0.9940156318927584), ('RBM4B', 2.5210702731486747), ('TSPAN6', 2.3086659550048494), ('HES2', 1.363099871023451), ('B4GAT1', 3.1392790672101705), ('PDE4C', 1.0609641805337922), ('ZNF658', 1.430692782194749), ('HEPH', 1.683666360416674), ('TIPARP-AS1', 0.608826894951448), ('POSTN', 3.942724216430397), ('SMAD1', 1.809746535284661), ('TSPAN11', 3.909737343800055), ('PMEPA1', 1.592671863633607), ('ZSCAN9', 1.9477258013919263), ('ITGB8', 3.1729086378955755), ('CHMP1B', 1.4435129242518705), ('FBXO32', 1.4705605062269127), ('C1QTNF7', 1.3217614269831892), ('CYFIP2', 2.6808408967635784), ('STOX2', 1.7053013662396217), ('VCAN', 2.807392109080709), ('ING1', 1.4092223130915171), ('HLA-G', 1.2444288529549796), ('KLHL25', 1.299279296642564), ('SNCAIP', 0.9830753325030478), ('HBP1', 1.7123893054699324), ('TM7SF2', 1.946833068304485), ('AKAP12', 1.3381313353570146), ('OLFML2A', 1.536151606065199), ('PJA1', 1.6663010020138755), ('LCA5', 1.6084575498362632), ('VASH2', 4.587708103288977), ('PAPPA', 2.593895696277497)]	2688
SOX4	transfac_pro__M07308	0.0984349	5.91377	0.000154	1	gene is annotated for similar motif taipale_cyt_meth__SOX4_GAACAAAGRN_eDBD_meth ('SOX4 [HMG, CpG-meth]'; q-value = 0.000154)	frozenset({'activating', 'hg38__refseq-r80__500bp_up_and_100bp_down_tss.mc9nr.genes_vs_motifs.rankings', 'top5perTarget'})	[('PIK3R3', 4.033448977615732), ('NARF', 1.13776066266284), ('CASC15', 3.4329978712392784), ('LCA5', 1.6084575498362632), ('PLXNB1', 2.8802692159869623), ('ZSCAN2', 2.8142946509761986), ('MORN4', 1.851386945257896), ('WBP1', 1.647237907114377), ('ASTN1', 1.3663589718808182), ('LINC01500', 1.6959645777173933), ('CRMP1', 1.51436371465103), ('NTN1', 3.56107734876036), ('BMF', 7.014767161548696), ('SKIL', 1.460241525708379), ('MDK', 10.007992327067006), ('DACT3', 1.8993212101285), ('RTKN', 1.1834369787907455), ('IP6K2', 4.408786184086064), ('NDRG4', 1.525310249313511), ('DISP3', 1.238699990102889), ('TGIF1', 1.702792185770734), ('TSLP', 1.6108269710132972), ('TSPAN11', 3.909737343800055), ('JUP', 2.021880543540875), ('RBM4', 2.1316437297755018), ('CYFIP2', 2.6808408967635784), ('SOX4', 1.0), ('ARHGAP6', 1.498847942526916), ('HBP1', 1.7123893054699324), ('ITGB8', 3.1729086378955755), ('PBXIP1', 1.859021051447149), ('VASH2', 4.587708103288977)]	943
SOX4	homer__CCCATTGTTC_Sox2	0.0961265	5.69136	0.000126	1	gene is annotated for similar motif taipale_cyt_meth__SOX4_GAACAAAGRN_eDBD_repr ('SOX4 [HMG]'; q-value = 0.000126)	frozenset({'activating', 'hg38__refseq-r80__500bp_up_and_100bp_down_tss.mc9nr.genes_vs_motifs.rankings', 'top5perTarget'})	[('TSPAN6', 2.3086659550048494), ('ING1', 1.4092223130915171), ('PIK3R3', 4.033448977615732), ('DRAXIN', 1.6173619077705583), ('SULF2', 1.9336080461873089), ('ITGB8', 3.1729086378955755), ('GSTA4', 1.79853598076266), ('GDNF-AS1', 1.1853648866310775), ('GDNF', 2.681236621936313), ('TRIB2', 3.324474516496342), ('ADAMTSL3', 2.3628704662275326), ('S1PR1', 1.7498374658013764), ('TGIF1', 1.702792185770734), ('SVIL', 2.07174064758871), ('VASH2', 4.587708103288977), ('CLU', 3.157700543327545), ('DYRK1B', 2.210621762936928), ('JAM2', 1.436207403544984), ('TSPAN11', 3.909737343800055), ('LRIG1', 1.9655627474840287), ('FBXO32', 1.4705605062269127), ('ARHGAP6', 1.498847942526916), ('OCLN', 1.3731458381348784), ('C20orf96', 3.3103419816425963), ('SLITRK6', 2.2037623702896494)]	754
SOX4	homer__CCWTTGTYYB_Sox10	0.0890494	5.00954	0.000105	0.872727	motif similar to homer__YCTTTGTTCC_Sox4 ('Sox4(HMG)/proB-Sox4-ChIP-Seq(GSE50066)/Homer'; q-value = 0.000105) which is annotated for orthologous gene ENSMUSG00000076431 in M. musculus (identity = 87%)	frozenset({'activating', 'hg38__refseq-r80__500bp_up_and_100bp_down_tss.mc9nr.genes_vs_motifs.rankings', 'top5perTarget'})	[('BMF', 7.014767161548696), ('PAPPA', 2.593895696277497), ('IP6K2', 4.408786184086064), ('MDK', 10.007992327067006), ('BACH2', 0.9441929128742048), ('POLB', 1.7648162373505485), ('TGIF1', 1.702792185770734), ('KLC4', 1.714085828319567), ('TENM4', 4.003868453257918), ('ZFHX2', 2.594600331382792), ('CASC15', 3.4329978712392784), ('HOXA2', 0.9940156318927584), ('TSPAN6', 2.3086659550048494), ('ZKSCAN7', 2.5628162836276047), ('ZSCAN2', 2.8142946509761986), ('PIK3R3', 4.033448977615732), ('ZNF658', 1.430692782194749), ('SULT1C4', 2.395309687749155), ('ING1', 1.4092223130915171), ('TRIB2', 3.324474516496342), ('MIR181A2HG', 0.8343831519940451), ('STOX2', 1.7053013662396217), ('PDE4C', 1.0609641805337922), ('LINC01500', 1.6959645777173933), ('LCA5', 1.6084575498362632), ('RBM4B', 2.5210702731486747), ('SNCAIP', 0.9830753325030478), ('DACT3', 1.8993212101285), ('CRMP1', 1.51436371465103), ('PDLIM3', 2.070188048352615), ('ASXL3', 1.78510932842233), ('DDIT4', 3.4788811664490416)]	1184
SOX4	transfac_pro__M01590	0.0754144	3.6959	9.2e-05	1	motif similar to cisbp__M1578 ('SOX11[gene ID: "ENSG00000176887" species: "Homo sapiens" TF status: "inferred" TF family: "Sox" DBDs: "HMG_box"]; SOX4[gene ID: "ENSG00000124766" species: "Homo sapiens" TF status: "direct" TF family: "Sox" DBDs: "HMG_box"]'; q-value = 9.21e-05) which is directly annotated	frozenset({'activating', 'hg38__refseq-r80__500bp_up_and_100bp_down_tss.mc9nr.genes_vs_motifs.rankings', 'top5perTarget'})	[('MDK', 10.007992327067006), ('ZSCAN2', 2.8142946509761986), ('BACH2', 0.9441929128742048), ('DACT3', 1.8993212101285), ('BMF', 7.014767161548696), ('ZFHX2', 2.594600331382792), ('B4GAT1', 3.1392790672101705), ('MMP11', 0.8801669891649998), ('IP6K2', 4.408786184086064), ('ASTN1', 1.3663589718808182), ('LINC01500', 1.6959645777173933), ('CASC15', 3.4329978712392784), ('PLXNB1', 2.8802692159869623), ('RTKN', 1.1834369787907455), ('TGIF1', 1.702792185770734), ('LCA5', 1.6084575498362632), ('POLB', 1.7648162373505485), ('TP53INP1', 2.679913682539831), ('NARF', 1.13776066266284), ('CRMP1', 1.51436371465103), ('KLC4', 1.714085828319567), ('TENM4', 4.003868453257918), ('NDRG4', 1.525310249313511), ('MEX3B', 2.1336894659740078), ('AMT', 1.1981969421584149), ('RBM4B', 2.5210702731486747), ('ZKSCAN7', 2.5628162836276047)]	552
SOX4	factorbook__SOX2	0.0904073	5.14036	7.2e-05	1	motif similar to taipale_cyt_meth__SOX4_GAACAAAGRN_eDBD_repr ('SOX4 [HMG]'; q-value = 7.24e-05) which is directly annotated	frozenset({'activating', 'hg38__refseq-r80__500bp_up_and_100bp_down_tss.mc9nr.genes_vs_motifs.rankings', 'top5perTarget'})	[('LINC01500', 1.6959645777173933), ('ITGB8', 3.1729086378955755), ('VDR', 0.8805163230532465), ('ZNF436', 2.786509149864357), ('BMF', 7.014767161548696), ('MMP11', 0.8801669891649998), ('PMEPA1', 1.592671863633607), ('RBM4B', 2.5210702731486747), ('RTKN', 1.1834369787907455), ('ASTN1', 1.3663589718808182), ('HOXA2', 0.9940156318927584), ('MEX3B', 2.1336894659740078), ('MDK', 10.007992327067006), ('CRMP1', 1.51436371465103), ('CLU', 3.157700543327545), ('NARF', 1.13776066266284), ('OLFML2A', 1.536151606065199), ('SCN2A', 1.412215785960486), ('AKAP12', 1.3381313353570146), ('FKBP7', 2.65089398780943), ('SKIL', 1.460241525708379), ('TP53INP1', 2.679913682539831), ('ZNF436-AS1', 1.1083002822319832), ('ARHGAP6', 1.498847942526916), ('LINC01151', 0.974440377358159), ('JUP', 2.021880543540875), ('DNAJC18', 1.9739276820271483), ('TSC22D1', 1.5304609007288985), ('VCAM1', 1.2633885858927878), ('CHMP1B', 1.4435129242518705), ('S1PR1', 1.7498374658013764), ('JAM2', 1.436207403544984), ('SNCAIP', 0.9830753325030478), ('B4GAT1', 3.1392790672101705), ('TGIF1', 1.702792185770734), ('ING1', 1.4092223130915171), ('C1QTNF7', 1.3217614269831892)]	1396
SOX4	cisbp__M2313	0.0781835	3.96268	3.3e-05	0.810127	gene is orthologous to ENSMUSG00000076431 in M. musculus (identity = 81%) which is annotated for similar motif cisbp__M1604 ('SOX11[gene ID: "ENSG00000176887" species: "Homo sapiens" TF status: "inferred" TF family: "Sox" DBDs: "HMG_box"]; Sox4[gene ID: "ENSMUSG00000076431" species: "Mus musculus" TF status: "direct" TF family: "Sox" DBDs: "HMG_box"]'; q-value = 3.28e-05)	frozenset({'activating', 'hg38__refseq-r80__500bp_up_and_100bp_down_tss.mc9nr.genes_vs_motifs.rankings', 'top5perTarget'})	[('LINC01500', 1.6959645777173933), ('ZFHX2', 2.594600331382792), ('CRMP1', 1.51436371465103), ('POLB', 1.7648162373505485), ('ATAT1', 2.556262316517932), ('ZSCAN2', 2.8142946509761986), ('CLU', 3.157700543327545), ('B4GAT1', 3.1392790672101705), ('IP6K2', 4.408786184086064), ('BSCL2', 2.0838956893575933), ('RBM4B', 2.5210702731486747), ('SMAD1', 1.809746535284661), ('SOX4', 1.0), ('ZKSCAN7', 2.5628162836276047), ('MDK', 10.007992327067006), ('DACT3', 1.8993212101285), ('BACH2', 0.9441929128742048), ('OLFML2A', 1.536151606065199), ('DYRK1B', 2.210621762936928), ('FKBP7', 2.65089398780943), ('PLXNB1', 2.8802692159869623)]	552
SOX4	jaspar__MA0515.1	0.0783912	3.98269	3.3e-05	0.810127	gene is orthologous to ENSMUSG00000076431 in M. musculus (identity = 81%) which is annotated for similar motif cisbp__M1604 ('SOX11[gene ID: "ENSG00000176887" species: "Homo sapiens" TF status: "inferred" TF family: "Sox" DBDs: "HMG_box"]; Sox4[gene ID: "ENSMUSG00000076431" species: "Mus musculus" TF status: "direct" TF family: "Sox" DBDs: "HMG_box"]'; q-value = 3.28e-05)	frozenset({'activating', 'hg38__refseq-r80__500bp_up_and_100bp_down_tss.mc9nr.genes_vs_motifs.rankings', 'top5perTarget'})	[('PLXNB1', 2.8802692159869623), ('BMF', 7.014767161548696), ('MDK', 10.007992327067006), ('POLB', 1.7648162373505485), ('BACH2', 0.9441929128742048), ('CASC15', 3.4329978712392784), ('PAPPA', 2.593895696277497), ('TENM4', 4.003868453257918), ('IP6K2', 4.408786184086064), ('NARF', 1.13776066266284), ('NDRG4', 1.525310249313511), ('CRMP1', 1.51436371465103), ('ZSCAN2', 2.8142946509761986), ('RTKN', 1.1834369787907455), ('MMP11', 0.8801669891649998), ('TGIF1', 1.702792185770734), ('TP53INP1', 2.679913682539831), ('DISP3', 1.238699990102889), ('KLC4', 1.714085828319567), ('ASTN1', 1.3663589718808182), ('FBXO32', 1.4705605062269127), ('PIK3R3', 4.033448977615732), ('HOXA2', 0.9940156318927584), ('HES2', 1.363099871023451), ('MEX3B', 2.1336894659740078), ('GDNF-AS1', 1.1853648866310775), ('TSPAN6', 2.3086659550048494), ('ZKSCAN7', 2.5628162836276047), ('SULT1C4', 2.395309687749155), ('JUP', 2.021880543540875), ('TRIB2', 3.324474516496342), ('MIR181A2HG', 0.8343831519940451), ('LINC01500', 1.6959645777173933), ('KLHL25', 1.299279296642564), ('ITGB8', 3.1729086378955755), ('C1QTNF7', 1.3217614269831892), ('C1orf54', 2.799215462724054), ('LCA5', 1.6084575498362632), ('MSC', 2.630651538203999), ('ASXL3', 1.78510932842233), ('ZNF658', 1.430692782194749), ('PDE4C', 1.0609641805337922), ('TSPAN11', 3.909737343800055), ('NTN1', 3.56107734876036), ('CHMP1B', 1.4435129242518705)]	1388
SOX4	cisbp__M2312	0.0886128	4.96747	1.9e-05	1	gene is annotated for similar motif hocomoco__SOX4_HUMAN.H11MO.0.B ('SOX4_HUMAN'; q-value = 1.89e-05)	frozenset({'activating', 'hg38__refseq-r80__500bp_up_and_100bp_down_tss.mc9nr.genes_vs_motifs.rankings', 'top5perTarget'})	[('CASC15', 3.4329978712392784), ('PLXNB1', 2.8802692159869623), ('MDK', 10.007992327067006), ('FBXO32', 1.4705605062269127), ('BACH2', 0.9441929128742048), ('POLB', 1.7648162373505485), ('BMF', 7.014767161548696), ('HOXA2', 0.9940156318927584), ('ASTN1', 1.3663589718808182), ('NARF', 1.13776066266284), ('RTKN', 1.1834369787907455), ('NDRG4', 1.525310249313511), ('ZSCAN2', 2.8142946509761986), ('TGIF1', 1.702792185770734), ('CRMP1', 1.51436371465103), ('TENM4', 4.003868453257918), ('DISP3', 1.238699990102889), ('HES2', 1.363099871023451), ('IP6K2', 4.408786184086064), ('MMP11', 0.8801669891649998), ('ITGB8', 3.1729086378955755), ('TP53INP1', 2.679913682539831), ('MEX3B', 2.1336894659740078), ('ZKSCAN7', 2.5628162836276047), ('PIK3R3', 4.033448977615732), ('CHMP1B', 1.4435129242518705), ('LINC01500', 1.6959645777173933), ('TSPAN11', 3.909737343800055), ('VASH2', 4.587708103288977), ('STOX2', 1.7053013662396217), ('TRIB2', 3.324474516496342)]	568
SOX4	jaspar__MA0514.1	0.0861312	4.72839	1.9e-05	1	gene is annotated for similar motif hocomoco__SOX4_HUMAN.H11MO.0.B ('SOX4_HUMAN'; q-value = 1.89e-05)	frozenset({'activating', 'hg38__refseq-r80__500bp_up_and_100bp_down_tss.mc9nr.genes_vs_motifs.rankings', 'top5perTarget'})	[('BMP4', 1.817041913828328), ('CRMP1', 1.51436371465103), ('PDE4C', 1.0609641805337922), ('PPM1D', 2.373011059704181), ('DACT3', 1.8993212101285), ('ASTN2', 1.9280149665928488), ('VDR', 0.8805163230532465), ('MDK', 10.007992327067006), ('FAM41C', 1.4860050436957049), ('PLXNB1', 2.8802692159869623), ('LINC00663', 1.1943424675720995), ('ZNF565', 1.6295953416743445), ('DDIT4', 3.4788811664490416), ('TSC22D1', 1.5304609007288985), ('CASC15', 3.4329978712392784), ('ZFHX2', 2.594600331382792), ('WBP1', 1.647237907114377), ('NEK10', 1.0969193938090258), ('TSKU', 2.0098016252495685), ('LINC01500', 1.6959645777173933), ('LGALS3BP', 1.5386119756002248), ('PLTP', 1.1571666167279422), ('SCN2A', 1.412215785960486), ('HPX', 0.9597151205980788), ('MIR181A2HG', 0.8343831519940451), ('DDR1', 3.0180688751821183), ('BBS1', 1.6811230159738615), ('ZNF436', 2.786509149864357), ('LINC01151', 0.974440377358159), ('HEPH', 1.683666360416674), ('NDRG4', 1.525310249313511), ('MSC', 2.630651538203999), ('RGS5', 0.6998667342681262), ('ZNF436-AS1', 1.1083002822319832), ('PHC1', 1.3439853562038322), ('MIAT', 1.845432472992464), ('EFNA4', 3.170468529717665), ('TP53INP1', 2.679913682539831), ('GCLC', 1.9710217183917296), ('SESN1', 1.3978652577452608), ('MAP2K6', 6.362574789737141), ('IGDCC4', 1.6441351977544592), ('GGT1', 0.9434454619200712), ('FBXO32', 1.4705605062269127), ('ASGR1', 2.6949561317590645), ('BSCL2', 2.0838956893575933)]	1840
SOX4	transfac_pro__M07432	0.0905937	5.15832	8e-06	1	motif similar to cisbp__M1578 ('SOX11[gene ID: "ENSG00000176887" species: "Homo sapiens" TF status: "inferred" TF family: "Sox" DBDs: "HMG_box"]; SOX4[gene ID: "ENSG00000124766" species: "Homo sapiens" TF status: "direct" TF family: "Sox" DBDs: "HMG_box"]'; q-value = 8.21e-06) which is directly annotated	frozenset({'activating', 'hg38__refseq-r80__500bp_up_and_100bp_down_tss.mc9nr.genes_vs_motifs.rankings', 'top5perTarget'})	[('LINC01500', 1.6959645777173933), ('ASTN1', 1.3663589718808182), ('RTKN', 1.1834369787907455), ('ZNF436-AS1', 1.1083002822319832), ('ZNF436', 2.786509149864357), ('MDK', 10.007992327067006), ('RFTN2', 2.035542812559434), ('MMP11', 0.8801669891649998), ('ZSCAN2', 2.8142946509761986), ('TGIF1', 1.702792185770734), ('CHMP1B', 1.4435129242518705), ('B4GAT1', 3.1392790672101705), ('ITGB8', 3.1729086378955755), ('PLXNB1', 2.8802692159869623), ('NDRG4', 1.525310249313511), ('CRMP1', 1.51436371465103), ('RBM4B', 2.5210702731486747), ('TSLP', 1.6108269710132972), ('SKIL', 1.460241525708379), ('ARHGAP6', 1.498847942526916), ('TP53INP1', 2.679913682539831), ('TSKU', 2.0098016252495685), ('SCN2A', 1.412215785960486), ('VCAM1', 1.2633885858927878), ('NARF', 1.13776066266284), ('FBXO32', 1.4705605062269127), ('ZNF608', 1.7006636700068405), ('BMF', 7.014767161548696), ('HBP1', 1.7123893054699324), ('CLU', 3.157700543327545), ('KLHL25', 1.299279296642564), ('CASC15', 3.4329978712392784), ('HES2', 1.363099871023451), ('MEX3B', 2.1336894659740078), ('C1orf54', 2.799215462724054), ('ANKRD10', 2.8433445606241188), ('BACH2', 0.9441929128742048), ('ZKSCAN7', 2.5628162836276047), ('AKAP12', 1.3381313353570146)]	1413
SOX4	hocomoco__SOX9_MOUSE.H11MO.1.A	0.0689923	3.07718	2e-06	1	gene is annotated for similar motif hocomoco__SOX4_HUMAN.H11MO.0.B ('SOX4_HUMAN'; q-value = 1.7e-06)	frozenset({'activating', 'hg38__refseq-r80__500bp_up_and_100bp_down_tss.mc9nr.genes_vs_motifs.rankings', 'top5perTarget'})	[('MDK', 10.007992327067006), ('ASTN1', 1.3663589718808182), ('ZFHX2', 2.594600331382792), ('BMF', 7.014767161548696), ('BACH2', 0.9441929128742048), ('HBP1', 1.7123893054699324), ('IP6K2', 4.408786184086064), ('CRMP1', 1.51436371465103), ('CASC15', 3.4329978712392784), ('TRIB2', 3.324474516496342), ('TP53INP1', 2.679913682539831), ('MMP11', 0.8801669891649998), ('ING1', 1.4092223130915171), ('PAPPA', 2.593895696277497), ('PIK3R3', 4.033448977615732), ('CHMP1B', 1.4435129242518705), ('ZSCAN2', 2.8142946509761986), ('ITGB8', 3.1729086378955755), ('HOXA2', 0.9940156318927584), ('CLU', 3.157700543327545), ('TGIF1', 1.702792185770734), ('KLC4', 1.714085828319567), ('PLXNB1', 2.8802692159869623), ('LCA5', 1.6084575498362632), ('NDRG4', 1.525310249313511), ('NARF', 1.13776066266284), ('MIR181A2HG', 0.8343831519940451), ('CYFIP2', 2.6808408967635784), ('ZNF436', 2.786509149864357), ('RBM4B', 2.5210702731486747), ('FBXO32', 1.4705605062269127), ('SCN2A', 1.412215785960486), ('MEX3B', 2.1336894659740078), ('PDE4C', 1.0609641805337922), ('TSC22D1', 1.5304609007288985), ('RAB13', 1.754572300332101), ('DDIT4', 3.4788811664490416), ('TSPAN6', 2.3086659550048494), ('HEPH', 1.683666360416674), ('TENM4', 4.003868453257918), ('ARHGAP6', 1.498847942526916), ('SLITRK6', 2.2037623702896494), ('ZKSCAN7', 2.5628162836276047), ('RTKN', 1.1834369787907455), ('C1QTNF7', 1.3217614269831892), ('LINC01500', 1.6959645777173933), ('SULF2', 1.9336080461873089), ('SVIL', 2.07174064758871), ('AKAP12', 1.3381313353570146), ('VASH2', 4.587708103288977), ('RGS5', 0.6998667342681262), ('PDLIM3', 2.070188048352615), ('VDR', 0.8805163230532465), ('ZNF658', 1.430692782194749), ('TSKU', 2.0098016252495685), ('TSPAN11', 3.909737343800055), ('POSTN', 3.942724216430397), ('PCDHB9', 1.00041380043551), ('OLFML2A', 1.536151606065199), ('GDNF-AS1', 1.1853648866310775), ('MSC', 2.630651538203999), ('ASXL3', 1.78510932842233), ('NTN1', 3.56107734876036)]	2526
SOX4	transfac_pro__M02795	0.0791926	4.0599	2e-06	1	gene is annotated for similar motif taipale_cyt_meth__SOX4_GAACAAAGRN_eDBD_meth ('SOX4 [HMG, CpG-meth]'; q-value = 1.51e-06)	frozenset({'activating', 'hg38__refseq-r80__500bp_up_and_100bp_down_tss.mc9nr.genes_vs_motifs.rankings', 'top5perTarget'})	[('SLITRK6', 2.2037623702896494), ('HOXA2', 0.9940156318927584), ('BACH2', 0.9441929128742048), ('TRIB2', 3.324474516496342), ('PAPPA', 2.593895696277497), ('DDIT4', 3.4788811664490416), ('HBP1', 1.7123893054699324), ('BMF', 7.014767161548696), ('STOX2', 1.7053013662396217), ('ING1', 1.4092223130915171), ('NTN1', 3.56107734876036), ('NDRG4', 1.525310249313511), ('ZFHX2', 2.594600331382792), ('FBXO32', 1.4705605062269127), ('SCN2A', 1.412215785960486), ('CASC15', 3.4329978712392784), ('SULF2', 1.9336080461873089), ('TGIF1', 1.702792185770734), ('GAREM1', 1.1706602074810188), ('DACT3', 1.8993212101285), ('TIPARP-AS1', 0.608826894951448), ('PDLIM3', 2.070188048352615)]	563
SOX4	hocomoco__SOX2_MOUSE.H11MO.1.A	0.0951254	5.59491	1e-06	1	motif similar to transfac_pro__M01308 ('V$SOX4_01: Sox-4'; q-value = 1.36e-06) which is directly annotated	frozenset({'activating', 'hg38__refseq-r80__500bp_up_and_100bp_down_tss.mc9nr.genes_vs_motifs.rankings', 'top5perTarget'})	[('PIK3IP1', 0.9797380551870724), ('BACH2', 0.9441929128742048), ('ARHGAP6', 1.498847942526916), ('ING1', 1.4092223130915171), ('TSPAN6', 2.3086659550048494), ('FAM227B', 1.160511812955198), ('PDLIM3', 2.070188048352615), ('USF1', 1.793645966004763), ('MAMDC2', 1.2995805141248562), ('AKAP12', 1.3381313353570146), ('PBXIP1', 1.859021051447149), ('GDNF', 2.681236621936313), ('DDR1', 3.0180688751821183), ('BMF', 7.014767161548696), ('GGT1', 0.9434454619200712), ('LINC01500', 1.6959645777173933), ('TGIF1', 1.702792185770734), ('IFT52', 1.913518847955321)]	453
SOX4	hocomoco__SOX3_HUMAN.H11MO.0.B	0.0910756	5.20475	1e-06	1	motif similar to hocomoco__SOX4_HUMAN.H11MO.0.B ('SOX4_HUMAN'; q-value = 8.42e-07) which is directly annotated	frozenset({'activating', 'hg38__refseq-r80__500bp_up_and_100bp_down_tss.mc9nr.genes_vs_motifs.rankings', 'top5perTarget'})	[('ASTN1', 1.3663589718808182), ('TGIF1', 1.702792185770734), ('LINC01500', 1.6959645777173933), ('RBM4B', 2.5210702731486747), ('RTKN', 1.1834369787907455), ('HPX', 0.9597151205980788), ('PIK3R3', 4.033448977615732), ('NDRG4', 1.525310249313511), ('TP53INP1', 2.679913682539831), ('PLXNB1', 2.8802692159869623), ('RFTN2', 2.035542812559434), ('DACT3', 1.8993212101285), ('MDK', 10.007992327067006), ('CHMP1B', 1.4435129242518705), ('ARHGAP6', 1.498847942526916), ('CRMP1', 1.51436371465103), ('TRIB2', 3.324474516496342), ('BMF', 7.014767161548696), ('PDE4C', 1.0609641805337922), ('ZFHX2', 2.594600331382792), ('ZSCAN2', 2.8142946509761986), ('TMEM100', 2.1338304929409424), ('CLU', 3.157700543327545), ('JUP', 2.021880543540875), ('ITGB8', 3.1729086378955755), ('KLHL25', 1.299279296642564), ('FBXO32', 1.4705605062269127), ('MIR181A2HG', 0.8343831519940451), ('SCN2A', 1.412215785960486), ('MSC', 2.630651538203999), ('RAB13', 1.754572300332101), ('TSKU', 2.0098016252495685), ('CASC15', 3.4329978712392784), ('FKBP7', 2.65089398780943), ('BBS1', 1.6811230159738615)]	1162
SOX4	hocomoco__SOX3_MOUSE.H11MO.0.C	0.0947659	5.56028	1e-06	1	motif similar to hocomoco__SOX4_HUMAN.H11MO.0.B ('SOX4_HUMAN'; q-value = 1.48e-06) which is directly annotated	frozenset({'activating', 'hg38__refseq-r80__500bp_up_and_100bp_down_tss.mc9nr.genes_vs_motifs.rankings', 'top5perTarget'})	[('LINC01500', 1.6959645777173933), ('BMF', 7.014767161548696), ('ITGB8', 3.1729086378955755), ('PMEPA1', 1.592671863633607), ('ZNF436', 2.786509149864357), ('VDR', 0.8805163230532465), ('RBM4B', 2.5210702731486747), ('MMP11', 0.8801669891649998), ('HOXA2', 0.9940156318927584), ('RTKN', 1.1834369787907455), ('SCN2A', 1.412215785960486), ('CLU', 3.157700543327545), ('MDK', 10.007992327067006), ('MEX3B', 2.1336894659740078), ('TP53INP1', 2.679913682539831), ('ASTN1', 1.3663589718808182), ('CRMP1', 1.51436371465103), ('SKIL', 1.460241525708379), ('AKAP12', 1.3381313353570146), ('FKBP7', 2.65089398780943), ('SOX4', 1.0), ('JUP', 2.021880543540875), ('NARF', 1.13776066266284), ('ARHGAP6', 1.498847942526916), ('OLFML2A', 1.536151606065199)]	664
SOX4	cisbp__M5207	0.0955194	5.63288	0	0.255274	gene is orthologous to FBgn0005612 in D. melanogaster (identity = 25%) which is directly annotated for motif	frozenset({'activating', 'hg38__refseq-r80__500bp_up_and_100bp_down_tss.mc9nr.genes_vs_motifs.rankings', 'top5perTarget'})	[('PAPPA', 2.593895696277497), ('BACH2', 0.9441929128742048), ('MDK', 10.007992327067006), ('TRIB2', 3.324474516496342), ('ZFHX2', 2.594600331382792), ('BMF', 7.014767161548696), ('PLXNB1', 2.8802692159869623), ('MEX3B', 2.1336894659740078), ('ASTN1', 1.3663589718808182), ('NARF', 1.13776066266284), ('SVIL', 2.07174064758871), ('IP6K2', 4.408786184086064), ('POLB', 1.7648162373505485), ('NTN1', 3.56107734876036), ('ZSCAN2', 2.8142946509761986), ('CASC15', 3.4329978712392784), ('LINC01500', 1.6959645777173933), ('TENM4', 4.003868453257918), ('DDIT4', 3.4788811664490416), ('TGIF1', 1.702792185770734), ('HOXA2', 0.9940156318927584), ('TP53INP1', 2.679913682539831), ('RAB13', 1.754572300332101), ('MMP11', 0.8801669891649998), ('KLC4', 1.714085828319567), ('RFTN2', 2.035542812559434), ('NDRG4', 1.525310249313511), ('DACT3', 1.8993212101285), ('LRRC32', 2.4277232138756446), ('CRMP1', 1.51436371465103), ('RTKN', 1.1834369787907455), ('FBXO32', 1.4705605062269127), ('DISP3', 1.238699990102889), ('SNCAIP', 0.9830753325030478), ('KLHL25', 1.299279296642564), ('ADAMTSL3', 2.3628704662275326), ('STOX2', 1.7053013662396217), ('TM7SF2', 1.946833068304485), ('ZKSCAN7', 2.5628162836276047), ('MSC', 2.630651538203999), ('ING1', 1.4092223130915171), ('MIAT', 1.845432472992464), ('CHMP1B', 1.4435129242518705), ('RHBDD3', 1.4460561051822711), ('TSC22D1', 1.5304609007288985), ('PHPT1', 2.140932694927058), ('PIK3R3', 4.033448977615732), ('VDR', 0.8805163230532465), ('SESN1', 1.3978652577452608), ('LCA5', 1.6084575498362632), ('CACFD1', 1.259393321710042), ('SLITRK6', 2.2037623702896494), ('PDE4C', 1.0609641805337922), ('SULF2', 1.9336080461873089), ('RBM4B', 2.5210702731486747), ('PHC1', 1.3439853562038322), ('FKBP7', 2.65089398780943), ('ADAMTS7', 2.0711880754918077), ('TIPARP-AS1', 0.608826894951448), ('ARHGAP6', 1.498847942526916), ('SMAD1', 1.809746535284661), ('ZNF608', 1.7006636700068405), ('ASXL3', 1.78510932842233), ('TSPAN11', 3.909737343800055), ('CGRRF1', 1.7123557209602334), ('CYFIP2', 2.6808408967635784), ('VCAN', 2.807392109080709), ('DNAJC18', 1.9739276820271483), ('HES2', 1.363099871023451), ('ACAA2', 1.2716085907609258), ('TSPAN6', 2.3086659550048494), ('EBF4', 0.8731094963970502), ('C1QTNF7', 1.3217614269831892), ('ITGB8', 3.1729086378955755), ('CLU', 3.157700543327545)]	3306
SOX4	flyfactorsurvey__Sox14_SANGER_10_FBgn0005612	0.0926998	5.36122	0	0.255274	gene is orthologous to FBgn0005612 in D. melanogaster (identity = 25%) which is directly annotated for motif	frozenset({'activating', 'hg38__refseq-r80__500bp_up_and_100bp_down_tss.mc9nr.genes_vs_motifs.rankings', 'top5perTarget'})	[('MDK', 10.007992327067006), ('BMF', 7.014767161548696), ('IP6K2', 4.408786184086064), ('ZSCAN2', 2.8142946509761986), ('CRMP1', 1.51436371465103), ('PLXNB1', 2.8802692159869623), ('TENM4', 4.003868453257918), ('BACH2', 0.9441929128742048), ('CASC15', 3.4329978712392784), ('POLB', 1.7648162373505485), ('NARF', 1.13776066266284), ('ZFHX2', 2.594600331382792), ('TP53INP1', 2.679913682539831), ('ASTN1', 1.3663589718808182), ('MIR181A2HG', 0.8343831519940451), ('MMP11', 0.8801669891649998), ('HOXA2', 0.9940156318927584), ('STOX2', 1.7053013662396217), ('LINC01500', 1.6959645777173933), ('JUP', 2.021880543540875), ('ASXL3', 1.78510932842233), ('TGIF1', 1.702792185770734), ('CHMP1B', 1.4435129242518705), ('RTKN', 1.1834369787907455), ('DACT3', 1.8993212101285), ('ZKSCAN7', 2.5628162836276047), ('KLC4', 1.714085828319567), ('NDRG4', 1.525310249313511), ('B4GAT1', 3.1392790672101705), ('CISH', 3.6533969574438414), ('ATAT1', 2.556262316517932), ('SKIL', 1.460241525708379), ('PIK3R3', 4.033448977615732), ('CLU', 3.157700543327545), ('OLFML2A', 1.536151606065199), ('SNCAIP', 0.9830753325030478), ('MEX3B', 2.1336894659740078), ('TRIB2', 3.324474516496342), ('MSC', 2.630651538203999), ('ZNF436', 2.786509149864357), ('ZNF436-AS1', 1.1083002822319832), ('DISP3', 1.238699990102889), ('ITGB8', 3.1729086378955755), ('PDE4C', 1.0609641805337922), ('SVIL', 2.07174064758871), ('KLHL25', 1.299279296642564), ('TSPAN11', 3.909737343800055), ('CYFIP2', 2.6808408967635784), ('RBM4B', 2.5210702731486747), ('VASH2', 4.587708103288977), ('ZBED6', 1.384241328024415), ('FBXO32', 1.4705605062269127), ('COL4A5', 1.9557311115120224)]	1880
SOX4	cisbp__M1594	0.0754064	3.69513	0	0.810127	gene is orthologous to ENSMUSG00000076431 in M. musculus (identity = 81%) which is annotated for similar motif cisbp__M1604 ('SOX11[gene ID: "ENSG00000176887" species: "Homo sapiens" TF status: "inferred" TF family: "Sox" DBDs: "HMG_box"]; Sox4[gene ID: "ENSMUSG00000076431" species: "Mus musculus" TF status: "direct" TF family: "Sox" DBDs: "HMG_box"]'; q-value = 5.29e-08)	frozenset({'activating', 'hg38__refseq-r80__500bp_up_and_100bp_down_tss.mc9nr.genes_vs_motifs.rankings', 'top5perTarget'})	[('DDIT4', 3.4788811664490416), ('FBXO32', 1.4705605062269127), ('SLITRK6', 2.2037623702896494), ('TRIB2', 3.324474516496342), ('GAREM1', 1.1706602074810188), ('NDRG4', 1.525310249313511), ('TP53INP1', 2.679913682539831), ('NTN1', 3.56107734876036), ('ASTN1', 1.3663589718808182), ('MDK', 10.007992327067006), ('ARHGAP6', 1.498847942526916), ('TGIF1', 1.702792185770734), ('TIPARP-AS1', 0.608826894951448), ('MEX3B', 2.1336894659740078), ('BMF', 7.014767161548696), ('CRMP1', 1.51436371465103), ('HBP1', 1.7123893054699324), ('TM7SF2', 1.946833068304485), ('MMP11', 0.8801669891649998), ('ITGB8', 3.1729086378955755), ('KLHL25', 1.299279296642564), ('BACH2', 0.9441929128742048), ('HEPH', 1.683666360416674), ('PMEPA1', 1.592671863633607), ('PHPT1', 2.140932694927058), ('PHC1', 1.3439853562038322)]	691
SOX4	cisbp__M1604	0.0785216	3.99526	0	0.872727	motif is annotated for orthologous gene ENSMUSG00000076431 in M. musculus (identity = 87%)	frozenset({'activating', 'hg38__refseq-r80__500bp_up_and_100bp_down_tss.mc9nr.genes_vs_motifs.rankings', 'top5perTarget'})	[('BACH2', 0.9441929128742048), ('BMF', 7.014767161548696), ('ZFHX2', 2.594600331382792), ('TENM4', 4.003868453257918), ('MDK', 10.007992327067006), ('LINC01500', 1.6959645777173933), ('CRMP1', 1.51436371465103), ('IP6K2', 4.408786184086064), ('DACT3', 1.8993212101285), ('SVIL', 2.07174064758871), ('PIK3R3', 4.033448977615732), ('SKIL', 1.460241525708379), ('ZSCAN2', 2.8142946509761986), ('MEX3B', 2.1336894659740078), ('PLXNB1', 2.8802692159869623), ('POLB', 1.7648162373505485), ('CASC15', 3.4329978712392784), ('CISH', 3.6533969574438414), ('MIR181A2HG', 0.8343831519940451), ('ASXL3', 1.78510932842233), ('DNAJC18', 1.9739276820271483), ('DDIT4', 3.4788811664490416), ('CLU', 3.157700543327545), ('MMP11', 0.8801669891649998), ('KLC4', 1.714085828319567), ('B4GAT1', 3.1392790672101705), ('TGIF1', 1.702792185770734), ('HEPH', 1.683666360416674), ('CACFD1', 1.259393321710042), ('FKBP7', 2.65089398780943), ('PMEPA1', 1.592671863633607), ('MSC', 2.630651538203999), ('ATAT1', 2.556262316517932), ('TP53INP1', 2.679913682539831), ('TRIB2', 3.324474516496342), ('TIPARP-AS1', 0.608826894951448), ('RBM4B', 2.5210702731486747), ('ASTN1', 1.3663589718808182), ('RAB13', 1.754572300332101), ('NARF', 1.13776066266284), ('SCN2A', 1.412215785960486), ('CYFIP2', 2.6808408967635784), ('HLA-G', 1.2444288529549796), ('SNCAIP', 0.9830753325030478), ('HOXA2', 0.9940156318927584), ('SMAD1', 1.809746535284661), ('ZKSCAN7', 2.5628162836276047), ('RTKN', 1.1834369787907455), ('ING1', 1.4092223130915171), ('ZNF608', 1.7006636700068405), ('NDRG4', 1.525310249313511), ('PJA1', 1.6663010020138755), ('TSLP', 1.6108269710132972), ('LINC01151', 0.974440377358159), ('MORN4', 1.851386945257896), ('OLFML2A', 1.536151606065199)]	2390
SOX4	homer__YCTTTGTTCC_Sox4	0.0749964	3.65563	0	0.872727	motif is annotated for orthologous gene ENSMUSG00000076431 in M. musculus (identity = 87%)	frozenset({'activating', 'hg38__refseq-r80__500bp_up_and_100bp_down_tss.mc9nr.genes_vs_motifs.rankings', 'top5perTarget'})	[('BACH2', 0.9441929128742048), ('BMF', 7.014767161548696), ('ZFHX2', 2.594600331382792), ('TENM4', 4.003868453257918), ('LINC01500', 1.6959645777173933), ('IP6K2', 4.408786184086064), ('MDK', 10.007992327067006), ('CRMP1', 1.51436371465103), ('CASC15', 3.4329978712392784), ('SKIL', 1.460241525708379), ('PLXNB1', 2.8802692159869623), ('MIR181A2HG', 0.8343831519940451), ('POLB', 1.7648162373505485), ('ZSCAN2', 2.8142946509761986), ('MMP11', 0.8801669891649998), ('SVIL', 2.07174064758871), ('TP53INP1', 2.679913682539831), ('DACT3', 1.8993212101285), ('ASXL3', 1.78510932842233), ('TRIB2', 3.324474516496342), ('ATAT1', 2.556262316517932), ('PIK3R3', 4.033448977615732), ('MEX3B', 2.1336894659740078), ('TGIF1', 1.702792185770734), ('DNAJC18', 1.9739276820271483), ('CLU', 3.157700543327545), ('NDRG4', 1.525310249313511), ('CACFD1', 1.259393321710042), ('MSC', 2.630651538203999), ('FKBP7', 2.65089398780943), ('DDIT4', 3.4788811664490416), ('CISH', 3.6533969574438414), ('B4GAT1', 3.1392790672101705), ('RTKN', 1.1834369787907455), ('KLC4', 1.714085828319567), ('HLA-G', 1.2444288529549796), ('ASTN1', 1.3663589718808182), ('NARF', 1.13776066266284), ('TSLP', 1.6108269710132972), ('SMAD1', 1.809746535284661), ('ZNF608', 1.7006636700068405), ('TIPARP-AS1', 0.608826894951448), ('ZSCAN9', 1.9477258013919263), ('RAB13', 1.754572300332101), ('PMEPA1', 1.592671863633607), ('STOX2', 1.7053013662396217), ('SNCAIP', 0.9830753325030478), ('JUP', 2.021880543540875), ('ZKSCAN7', 2.5628162836276047), ('DISP3', 1.238699990102889), ('RBM4B', 2.5210702731486747), ('C1orf54', 2.799215462724054), ('HEPH', 1.683666360416674), ('HOXA2', 0.9940156318927584), ('PJA1', 1.6663010020138755)]	2138
SOX4	cisbp__M6476	0.0899227	5.09367	0	1	gene is directly annotated	frozenset({'activating', 'hg38__refseq-r80__500bp_up_and_100bp_down_tss.mc9nr.genes_vs_motifs.rankings', 'top5perTarget'})	[('LINC01500', 1.6959645777173933), ('VDR', 0.8805163230532465), ('ITGB8', 3.1729086378955755), ('MDK', 10.007992327067006), ('ASTN1', 1.3663589718808182), ('RBM4B', 2.5210702731486747), ('RTKN', 1.1834369787907455), ('PMEPA1', 1.592671863633607), ('TP53INP1', 2.679913682539831), ('JAM2', 1.436207403544984), ('AKAP12', 1.3381313353570146), ('ARHGAP6', 1.498847942526916), ('BMF', 7.014767161548696), ('C1QTNF7', 1.3217614269831892), ('ZNF436-AS1', 1.1083002822319832), ('MIAT', 1.845432472992464), ('MEX3B', 2.1336894659740078), ('ING1', 1.4092223130915171), ('ZNF436', 2.786509149864357), ('MMP11', 0.8801669891649998), ('CLU', 3.157700543327545), ('DNAJC18', 1.9739276820271483), ('NARF', 1.13776066266284), ('CRMP1', 1.51436371465103), ('HOXA2', 0.9940156318927584), ('FKBP7', 2.65089398780943), ('CHMP1B', 1.4435129242518705), ('DACT3', 1.8993212101285), ('ZFHX2', 2.594600331382792), ('LRRC32', 2.4277232138756446), ('B4GAT1', 3.1392790672101705), ('RFTN2', 2.035542812559434), ('JUP', 2.021880543540875), ('VCAM1', 1.2633885858927878), ('ATP8A2', 1.6302927678928418), ('PIK3R3', 4.033448977615732), ('TGIF1', 1.702792185770734), ('OLFML2A', 1.536151606065199)]	1321
SOX4	transfac_pro__M08899	0.0896139	5.06392	0	1	gene is directly annotated	frozenset({'activating', 'hg38__refseq-r80__500bp_up_and_100bp_down_tss.mc9nr.genes_vs_motifs.rankings', 'top5perTarget'})	[('PLXNB1', 2.8802692159869623), ('BMF', 7.014767161548696), ('CASC15', 3.4329978712392784), ('MDK', 10.007992327067006), ('LINC01500', 1.6959645777173933), ('DISP3', 1.238699990102889), ('ASTN1', 1.3663589718808182), ('ZFHX2', 2.594600331382792), ('BACH2', 0.9441929128742048), ('RTKN', 1.1834369787907455), ('MMP11', 0.8801669891649998), ('MEX3B', 2.1336894659740078), ('TRIB2', 3.324474516496342), ('NARF', 1.13776066266284), ('CRMP1', 1.51436371465103), ('NTN1', 3.56107734876036), ('NDRG4', 1.525310249313511), ('PAPPA', 2.593895696277497), ('TP53INP1', 2.679913682539831), ('FBXO32', 1.4705605062269127), ('TGIF1', 1.702792185770734), ('FKBP7', 2.65089398780943), ('IP6K2', 4.408786184086064), ('HOXA2', 0.9940156318927584), ('RFTN2', 2.035542812559434), ('ZSCAN2', 2.8142946509761986), ('PIK3R3', 4.033448977615732), ('POLB', 1.7648162373505485), ('RAB13', 1.754572300332101), ('TENM4', 4.003868453257918), ('CHMP1B', 1.4435129242518705), ('RBM4B', 2.5210702731486747), ('ITGB8', 3.1729086378955755), ('KLHL25', 1.299279296642564), ('MSC', 2.630651538203999), ('CYFIP2', 2.6808408967635784), ('SNCAIP', 0.9830753325030478), ('C1orf54', 2.799215462724054), ('HBP1', 1.7123893054699324), ('PHC1', 1.3439853562038322), ('HEPH', 1.683666360416674), ('STOX2', 1.7053013662396217), ('RGS5', 0.6998667342681262), ('TSPAN11', 3.909737343800055), ('ZNF436', 2.786509149864357), ('HES2', 1.363099871023451), ('ZNF436-AS1', 1.1083002822319832), ('ADAMTSL3', 2.3628704662275326), ('SVIL', 2.07174064758871), ('CLU', 3.157700543327545)]	1864
SOX4	transfac_pro__M07614	0.0704035	3.21313	0	1	gene is directly annotated	frozenset({'activating', 'hg38__refseq-r80__500bp_up_and_100bp_down_tss.mc9nr.genes_vs_motifs.rankings', 'top5perTarget'})	[('MMP11', 0.8801669891649998), ('RTKN', 1.1834369787907455), ('CASC15', 3.4329978712392784), ('ZNF436-AS1', 1.1083002822319832), ('ITGB8', 3.1729086378955755), ('ZNF436', 2.786509149864357), ('NARF', 1.13776066266284), ('LINC01500', 1.6959645777173933), ('ZSCAN2', 2.8142946509761986), ('JUP', 2.021880543540875), ('SOX4', 1.0), ('NDRG4', 1.525310249313511), ('SCN2A', 1.412215785960486), ('PCDHB9', 1.00041380043551), ('TGIF1', 1.702792185770734), ('RBM4B', 2.5210702731486747), ('RFTN2', 2.035542812559434), ('TSPAN11', 3.909737343800055), ('MIA', 1.5101355657751545), ('MDK', 10.007992327067006), ('CHMP1B', 1.4435129242518705), ('ASTN1', 1.3663589718808182), ('HOXA2', 0.9940156318927584), ('RASL12', 5.08156761017756), ('DISP3', 1.238699990102889), ('JAM2', 1.436207403544984), ('PBXIP1', 1.859021051447149), ('MEX3B', 2.1336894659740078), ('SKIL', 1.460241525708379), ('PLXNB1', 2.8802692159869623), ('OLFML2A', 1.536151606065199), ('TP53INP1', 2.679913682539831), ('CRMP1', 1.51436371465103), ('ING1', 1.4092223130915171), ('CCDC65', 1.7503027302996026), ('DDR1', 3.0180688751821183), ('C14orf132', 2.0046742366718164), ('SMPDL3A', 1.7924875440187695), ('ING4', 3.66357179449496), ('POSTN', 3.942724216430397), ('PIK3R3', 4.033448977615732), ('VCAM1', 1.2633885858927878), ('BMF', 7.014767161548696), ('AMT', 1.1981969421584149), ('VWCE', 1.2457490580143442), ('SLC25A34', 1.4380681600727685), ('IP6K2', 4.408786184086064), ('MSC', 2.630651538203999), ('MAP2K6', 6.362574789737141), ('ARHGAP6', 1.498847942526916), ('FBXO32', 1.4705605062269127), ('TSC22D1', 1.5304609007288985), ('C12orf57', 3.0697886125072054), ('CYFIP2', 2.6808408967635784), ('PCDHGB2', 0.9045395207665482), ('EFNA4', 3.170468529717665), ('TSKU', 2.0098016252495685), ('CLU', 3.157700543327545), ('PAPPA', 2.593895696277497), ('MAGEH1', 3.2392072757734924), ('RGS5', 0.6998667342681262), ('EFNA1', 1.1350131510540706), ('EDNRA', 4.287628334531196), ('ZNF565', 1.6295953416743445), ('C1orf54', 2.799215462724054), ('ZKSCAN7', 2.5628162836276047), ('RBM4', 2.1316437297755018), ('PHC1', 1.3439853562038322), ('MLH3', 1.2607821707043536), ('CEP162', 1.4026177341840969), ('SULT1C4', 2.395309687749155), ('LRRC32', 2.4277232138756446), ('RAB13', 1.754572300332101), ('HEPH', 1.683666360416674), ('MIR181A2HG', 0.8343831519940451), ('VCAN', 2.807392109080709), ('B9D2', 1.5657957282538322)]	3315
SOX4	hocomoco__SOX4_HUMAN.H11MO.0.B	0.0859821	4.71403	0	1	gene is directly annotated	frozenset({'activating', 'hg38__refseq-r80__500bp_up_and_100bp_down_tss.mc9nr.genes_vs_motifs.rankings', 'top5perTarget'})	[('BACH2', 0.9441929128742048), ('DDIT4', 3.4788811664490416), ('HOXA2', 0.9940156318927584), ('TRIB2', 3.324474516496342), ('SLITRK6', 2.2037623702896494), ('DACT3', 1.8993212101285), ('FBXO32', 1.4705605062269127), ('BMF', 7.014767161548696), ('NTN1', 3.56107734876036), ('PAPPA', 2.593895696277497), ('ZFHX2', 2.594600331382792), ('HBP1', 1.7123893054699324), ('DHX40', 1.043787916439113), ('NDRG4', 1.525310249313511), ('STOX2', 1.7053013662396217), ('SCN2A', 1.412215785960486), ('TGIF1', 1.702792185770734), ('GAREM1', 1.1706602074810188), ('TIPARP-AS1', 0.608826894951448), ('PDLIM3', 2.070188048352615), ('ASTN1', 1.3663589718808182), ('AMT', 1.1981969421584149), ('MFAP4', 2.772161057073859), ('MAP2K6', 6.362574789737141), ('PIK3IP1', 0.9797380551870724), ('CEP68', 2.04956178058465), ('SVIL', 2.07174064758871), ('CASC15', 3.4329978712392784), ('JUP', 2.021880543540875), ('ING1', 1.4092223130915171)]	862
SOX4	hocomoco__SOX2_HUMAN.H11MO.0.A	0.0841902	4.54139	0	1	gene is annotated for similar motif hocomoco__SOX4_HUMAN.H11MO.0.B ('SOX4_HUMAN'; q-value = 2.99e-10)	frozenset({'activating', 'hg38__refseq-r80__500bp_up_and_100bp_down_tss.mc9nr.genes_vs_motifs.rankings', 'top5perTarget'})	[('CRMP1', 1.51436371465103), ('PLXNB1', 2.8802692159869623), ('IP6K2', 4.408786184086064), ('BMF', 7.014767161548696), ('ZSCAN2', 2.8142946509761986), ('CISH', 3.6533969574438414), ('ZFHX2', 2.594600331382792), ('LINC01500', 1.6959645777173933), ('PIK3R3', 4.033448977615732), ('TENM4', 4.003868453257918), ('SCN2A', 1.412215785960486), ('MDK', 10.007992327067006), ('B4GAT1', 3.1392790672101705), ('LCA5', 1.6084575498362632), ('CLU', 3.157700543327545), ('CHMP1B', 1.4435129242518705), ('TGIF1', 1.702792185770734), ('BACH2', 0.9441929128742048), ('POLB', 1.7648162373505485), ('RBM4B', 2.5210702731486747), ('KLC4', 1.714085828319567), ('JUP', 2.021880543540875), ('DACT3', 1.8993212101285), ('MSC', 2.630651538203999), ('PMEPA1', 1.592671863633607), ('SVIL', 2.07174064758871), ('BSCL2', 2.0838956893575933), ('ZNF565', 1.6295953416743445), ('RTKN', 1.1834369787907455), ('B9D2', 1.5657957282538322), ('ZBED6', 1.384241328024415), ('TP53INP1', 2.679913682539831), ('NARF', 1.13776066266284), ('MMP11', 0.8801669891649998), ('TSLP', 1.6108269710132972), ('SKIL', 1.460241525708379), ('PHPT1', 2.140932694927058), ('SLITRK6', 2.2037623702896494), ('JAM2', 1.436207403544984), ('VCAN', 2.807392109080709), ('TMEM59L', 2.1419493445833986), ('ASXL3', 1.78510932842233), ('FKBP7', 2.65089398780943), ('SULT1C4', 2.395309687749155), ('ZKSCAN7', 2.5628162836276047), ('ATAT1', 2.556262316517932), ('CASC15', 3.4329978712392784), ('DDIT4', 3.4788811664490416), ('SESN1', 1.3978652577452608), ('NEK10', 1.0969193938090258), ('RFTN2', 2.035542812559434), ('ARHGAP6', 1.498847942526916), ('HLA-G', 1.2444288529549796), ('PIK3IP1', 0.9797380551870724), ('RAB13', 1.754572300332101), ('LINC01151', 0.974440377358159), ('POSTN', 3.942724216430397), ('DYRK1B', 2.210621762936928), ('DISP3', 1.238699990102889), ('VASH2', 4.587708103288977), ('SEMA4F', 1.1709691682017476), ('RGS5', 0.6998667342681262), ('ZNF608', 1.7006636700068405), ('DNAJC18', 1.9739276820271483), ('SMAD1', 1.809746535284661), ('TSC22D1', 1.5304609007288985), ('CEP126', 1.4526287212209197), ('ASTN1', 1.3663589718808182), ('CCDC102B', 1.258142369919173), ('TIPARP-AS1', 0.608826894951448), ('CYFIP2', 2.6808408967635784), ('SULF2', 1.9336080461873089), ('MORN4', 1.851386945257896), ('HES2', 1.363099871023451)]	3750
SOX4	cisbp__M1578	0.0954289	5.62416	0	1	gene is directly annotated	frozenset({'activating', 'hg38__refseq-r80__500bp_up_and_100bp_down_tss.mc9nr.genes_vs_motifs.rankings', 'top5perTarget'})	[('BACH2', 0.9441929128742048), ('CASC15', 3.4329978712392784), ('LINC01500', 1.6959645777173933), ('TRIB2', 3.324474516496342), ('MDK', 10.007992327067006), ('PLXNB1', 2.8802692159869623), ('DACT3', 1.8993212101285), ('ASTN1', 1.3663589718808182), ('ZFHX2', 2.594600331382792), ('RTKN', 1.1834369787907455), ('CISH', 3.6533969574438414), ('NDRG4', 1.525310249313511), ('TENM4', 4.003868453257918), ('HOXA2', 0.9940156318927584), ('NARF', 1.13776066266284), ('ZSCAN2', 2.8142946509761986), ('IP6K2', 4.408786184086064), ('TGIF1', 1.702792185770734), ('SVIL', 2.07174064758871), ('FBXO32', 1.4705605062269127), ('TP53INP1', 2.679913682539831), ('MEX3B', 2.1336894659740078), ('RBM4B', 2.5210702731486747), ('CYFIP2', 2.6808408967635784), ('CRMP1', 1.51436371465103), ('ASXL3', 1.78510932842233), ('POLB', 1.7648162373505485), ('MSC', 2.630651538203999), ('FKBP7', 2.65089398780943), ('BMF', 7.014767161548696), ('NTN1', 3.56107734876036), ('CHMP1B', 1.4435129242518705), ('ITGB8', 3.1729086378955755), ('TSPAN11', 3.909737343800055), ('HEPH', 1.683666360416674), ('B4GAT1', 3.1392790672101705), ('CACFD1', 1.259393321710042), ('EFNA4', 3.170468529717665), ('ING1', 1.4092223130915171), ('ATAT1', 2.556262316517932), ('RGS5', 0.6998667342681262), ('MIAT', 1.845432472992464), ('STOX2', 1.7053013662396217), ('RASL12', 5.08156761017756), ('HES2', 1.363099871023451), ('MMP11', 0.8801669891649998), ('CGRRF1', 1.7123557209602334), ('RBP1', 3.9268042733083344), ('MIR181A2HG', 0.8343831519940451), ('CLU', 3.157700543327545), ('KLC4', 1.714085828319567), ('RAB13', 1.754572300332101), ('AKAP12', 1.3381313353570146), ('DNAJC18', 1.9739276820271483), ('ZNF436', 2.786509149864357), ('PIK3R3', 4.033448977615732), ('OLFML2A', 1.536151606065199), ('ZNF436-AS1', 1.1083002822319832), ('ARHGAP6', 1.498847942526916), ('ATP8A2', 1.6302927678928418), ('RALGAPA2', 0.9913864162700478), ('MORN4', 1.851386945257896), ('KLHL25', 1.299279296642564), ('HBP1', 1.7123893054699324), ('MIA', 1.5101355657751545), ('SULT1C4', 2.395309687749155), ('TSKU', 2.0098016252495685), ('RFTN2', 2.035542812559434), ('BBS1', 1.6811230159738615)]	2766
SOX4	taipale_cyt_meth__SOX4_GAACAAAGRN_eDBD_repr	0.0906283	5.16165	0	1	gene is directly annotated	frozenset({'activating', 'hg38__refseq-r80__500bp_up_and_100bp_down_tss.mc9nr.genes_vs_motifs.rankings', 'top5perTarget'})	[('IP6K2', 4.408786184086064), ('LINC01500', 1.6959645777173933), ('ZSCAN2', 2.8142946509761986), ('BSCL2', 2.0838956893575933), ('USF1', 1.793645966004763), ('SCN2A', 1.412215785960486), ('DYRK1B', 2.210621762936928), ('ZFHX2', 2.594600331382792), ('POLB', 1.7648162373505485), ('ZKSCAN7', 2.5628162836276047), ('MDK', 10.007992327067006), ('NARF', 1.13776066266284), ('B4GAT1', 3.1392790672101705), ('BMF', 7.014767161548696), ('RTKN', 1.1834369787907455), ('PLXNB1', 2.8802692159869623), ('TGIF1', 1.702792185770734), ('DISP3', 1.238699990102889), ('TENM4', 4.003868453257918), ('TSC22D1', 1.5304609007288985), ('CLU', 3.157700543327545), ('ATAT1', 2.556262316517932), ('CRMP1', 1.51436371465103), ('CHMP1B', 1.4435129242518705), ('MORN4', 1.851386945257896), ('C11orf54', 1.0778162652047074), ('KLC4', 1.714085828319567), ('RBM4B', 2.5210702731486747), ('ASTN1', 1.3663589718808182), ('ADAMTSL3', 2.3628704662275326), ('B9D2', 1.5657957282538322), ('RAB13', 1.754572300332101), ('BACH2', 0.9441929128742048), ('SMAD1', 1.809746535284661), ('CYFIP2', 2.6808408967635784), ('MMP11', 0.8801669891649998), ('MEX3B', 2.1336894659740078), ('DNAJC18', 1.9739276820271483), ('ING4', 3.66357179449496), ('AK9', 2.208121212123688), ('TSKU', 2.0098016252495685), ('NDRG4', 1.525310249313511), ('DACT3', 1.8993212101285), ('ZNF565', 1.6295953416743445), ('CASC15', 3.4329978712392784)]	1606
SOX4	transfac_pro__M07268	0.0708295	3.25417	0	1	gene is directly annotated	frozenset({'activating', 'hg38__refseq-r80__500bp_up_and_100bp_down_tss.mc9nr.genes_vs_motifs.rankings', 'top5perTarget'})	[('DDIT4', 3.4788811664490416), ('FBXO32', 1.4705605062269127), ('TRIB2', 3.324474516496342), ('MDK', 10.007992327067006), ('SLITRK6', 2.2037623702896494), ('GAREM1', 1.1706602074810188), ('TP53INP1', 2.679913682539831), ('NDRG4', 1.525310249313511), ('NTN1', 3.56107734876036), ('CRMP1', 1.51436371465103), ('ASTN1', 1.3663589718808182), ('TIPARP-AS1', 0.608826894951448), ('ARHGAP6', 1.498847942526916), ('MEX3B', 2.1336894659740078), ('BMF', 7.014767161548696), ('TM7SF2', 1.946833068304485), ('PHPT1', 2.140932694927058), ('TGIF1', 1.702792185770734), ('HBP1', 1.7123893054699324), ('PHC1', 1.3439853562038322), ('BACH2', 0.9441929128742048), ('MMP11', 0.8801669891649998), ('KLHL25', 1.299279296642564), ('PMEPA1', 1.592671863633607), ('HEPH', 1.683666360416674), ('ING1', 1.4092223130915171), ('ITGB8', 3.1729086378955755), ('ZFHX2', 2.594600331382792), ('PAPPA', 2.593895696277497), ('TENM4', 4.003868453257918)]	873
SOX4	tfdimers__MD00104	0.0706671	3.23853	0	1	gene is directly annotated	frozenset({'activating', 'hg38__refseq-r80__500bp_up_and_100bp_down_tss.mc9nr.genes_vs_motifs.rankings', 'top5perTarget'})	[('DDIT4', 3.4788811664490416), ('HOXA2', 0.9940156318927584), ('BMF', 7.014767161548696), ('BACH2', 0.9441929128742048), ('TRIB2', 3.324474516496342), ('PAPPA', 2.593895696277497), ('SLITRK6', 2.2037623702896494), ('CASC15', 3.4329978712392784), ('HBP1', 1.7123893054699324), ('CCDC102B', 1.258142369919173), ('DACT3', 1.8993212101285), ('PIK3IP1', 0.9797380551870724), ('NDRG4', 1.525310249313511), ('FBXO32', 1.4705605062269127), ('SCN2A', 1.412215785960486), ('TIPARP-AS1', 0.608826894951448), ('NTN1', 3.56107734876036), ('GAREM1', 1.1706602074810188), ('TGIF1', 1.702792185770734), ('ING1', 1.4092223130915171), ('STOX2', 1.7053013662396217), ('LCA5', 1.6084575498362632), ('ASTN1', 1.3663589718808182), ('GDNF-AS1', 1.1853648866310775), ('CEP68', 2.04956178058465), ('MLH3', 1.2607821707043536), ('ZFHX2', 2.594600331382792), ('PDLIM3', 2.070188048352615), ('DHX40', 1.043787916439113), ('MSC', 2.630651538203999), ('PC', 1.3068453935540711), ('SVIL', 2.07174064758871), ('ZNF436', 2.786509149864357), ('MFAP4', 2.772161057073859), ('PDE4C', 1.0609641805337922), ('DNAJC12', 2.23147835496128), ('SEMA4F', 1.1709691682017476), ('C1QTNF7', 1.3217614269831892), ('RFTN2', 2.035542812559434), ('SULT1C4', 2.395309687749155), ('MAP2K6', 6.362574789737141), ('SESN1', 1.3978652577452608), ('LTBP4', 1.5188933958495867), ('ZNF658', 1.430692782194749), ('BBS1', 1.6811230159738615), ('SERPINF1', 3.618228676454616), ('SULF2', 1.9336080461873089), ('PCDHB9', 1.00041380043551), ('FAM41C', 1.4860050436957049), ('OCLN', 1.3731458381348784), ('PLXNB1', 2.8802692159869623), ('POSTN', 3.942724216430397), ('C12orf57', 3.0697886125072054), ('LINC01500', 1.6959645777173933)]	2241
SOX4	transfac_pro__M03849	0.0780956	3.95421	0	1	gene is directly annotated	frozenset({'activating', 'hg38__refseq-r80__500bp_up_and_100bp_down_tss.mc9nr.genes_vs_motifs.rankings', 'top5perTarget'})	[('BMF', 7.014767161548696), ('MDK', 10.007992327067006), ('IP6K2', 4.408786184086064), ('BACH2', 0.9441929128742048), ('ZFHX2', 2.594600331382792), ('ZSCAN2', 2.8142946509761986), ('CRMP1', 1.51436371465103), ('TENM4', 4.003868453257918), ('CASC15', 3.4329978712392784), ('PIK3R3', 4.033448977615732), ('POLB', 1.7648162373505485), ('LINC01500', 1.6959645777173933), ('PLXNB1', 2.8802692159869623), ('TGIF1', 1.702792185770734), ('ASTN1', 1.3663589718808182), ('KLC4', 1.714085828319567), ('MIR181A2HG', 0.8343831519940451), ('ZKSCAN7', 2.5628162836276047), ('HOXA2', 0.9940156318927584), ('DACT3', 1.8993212101285), ('CLU', 3.157700543327545), ('CHMP1B', 1.4435129242518705), ('RTKN', 1.1834369787907455), ('ASXL3', 1.78510932842233), ('NDRG4', 1.525310249313511), ('B4GAT1', 3.1392790672101705), ('MMP11', 0.8801669891649998), ('MEX3B', 2.1336894659740078), ('DISP3', 1.238699990102889), ('RBM4B', 2.5210702731486747), ('SVIL', 2.07174064758871), ('PMEPA1', 1.592671863633607), ('ZNF608', 1.7006636700068405), ('PDE4C', 1.0609641805337922), ('FKBP7', 2.65089398780943), ('SMAD1', 1.809746535284661), ('NARF', 1.13776066266284), ('TP53INP1', 2.679913682539831), ('JUP', 2.021880543540875), ('SNCAIP', 0.9830753325030478), ('MSC', 2.630651538203999), ('ITGB8', 3.1729086378955755), ('TSPAN6', 2.3086659550048494), ('CYFIP2', 2.6808408967635784), ('OLFML2A', 1.536151606065199), ('RAB13', 1.754572300332101), ('TRIB2', 3.324474516496342), ('TSPAN11', 3.909737343800055), ('SKIL', 1.460241525708379), ('STOX2', 1.7053013662396217), ('VCAN', 2.807392109080709), ('HEPH', 1.683666360416674), ('ATAT1', 2.556262316517932)]	2144
SOX4	transfac_pro__M01014	0.0770998	3.85828	0	1	gene is directly annotated	frozenset({'activating', 'hg38__refseq-r80__500bp_up_and_100bp_down_tss.mc9nr.genes_vs_motifs.rankings', 'top5perTarget'})	[('CHMP1B', 1.4435129242518705), ('ITGB8', 3.1729086378955755), ('HBP1', 1.7123893054699324), ('KLC4', 1.714085828319567), ('TP53INP1', 2.679913682539831), ('DISP3', 1.238699990102889), ('TGIF1', 1.702792185770734), ('PAPPA', 2.593895696277497), ('NTN1', 3.56107734876036), ('GABARAP', 2.3446570180127835), ('HOXA2', 0.9940156318927584), ('YPEL4', 0.7351644781225907), ('ING4', 3.66357179449496), ('MDK', 10.007992327067006), ('TSC22D1', 1.5304609007288985), ('RGS5', 0.6998667342681262), ('LINC01500', 1.6959645777173933), ('TSPAN11', 3.909737343800055), ('PC', 1.3068453935540711), ('NARF', 1.13776066266284), ('ING1', 1.4092223130915171), ('BMF', 7.014767161548696), ('PJA1', 1.6663010020138755), ('ARHGAP6', 1.498847942526916), ('VASH2', 4.587708103288977), ('GDNF-AS1', 1.1853648866310775), ('ZNF436', 2.786509149864357), ('PHC1', 1.3439853562038322), ('TM7SF2', 1.946833068304485), ('HEPH', 1.683666360416674), ('SCN2A', 1.412215785960486), ('NDRG4', 1.525310249313511), ('LMBR1L', 1.1697874413739855), ('PDE4C', 1.0609641805337922), ('SVIL', 2.07174064758871), ('OLFML2A', 1.536151606065199), ('TRIB2', 3.324474516496342), ('MMP11', 0.8801669891649998), ('GDNF', 2.681236621936313), ('BACH2', 0.9441929128742048), ('CRMP1', 1.51436371465103), ('ZFHX2', 2.594600331382792), ('CCDC65', 1.7503027302996026), ('JUP', 2.021880543540875), ('AKAP12', 1.3381313353570146)]	1818
SOX4	hocomoco__SOX10_MOUSE.H11MO.1.A	0.0731939	3.48196	0	1	motif similar to hocomoco__SOX4_HUMAN.H11MO.0.B ('SOX4_HUMAN'; q-value = 1.1e-07) which is directly annotated	frozenset({'activating', 'hg38__refseq-r80__500bp_up_and_100bp_down_tss.mc9nr.genes_vs_motifs.rankings', 'top5perTarget'})	[('DACT3', 1.8993212101285), ('NARF', 1.13776066266284), ('PIK3R3', 4.033448977615732), ('HOXA2', 0.9940156318927584), ('CASC15', 3.4329978712392784), ('CGRRF1', 1.7123557209602334), ('VDR', 0.8805163230532465), ('TENM4', 4.003868453257918), ('SESN1', 1.3978652577452608), ('TRIB2', 3.324474516496342), ('LINC01500', 1.6959645777173933), ('TSPAN6', 2.3086659550048494), ('RFTN2', 2.035542812559434), ('CRMP1', 1.51436371465103), ('BMF', 7.014767161548696), ('PPM1D', 2.373011059704181), ('TP53INP1', 2.679913682539831), ('PMEPA1', 1.592671863633607), ('TSLP', 1.6108269710132972), ('MIR181A2HG', 0.8343831519940451), ('MDK', 10.007992327067006)]	582
SOX4	transfac_pro__M01308	0.0900079	5.10188	0	1	gene is directly annotated	frozenset({'activating', 'hg38__refseq-r80__500bp_up_and_100bp_down_tss.mc9nr.genes_vs_motifs.rankings', 'top5perTarget'})	[('BSCL2', 2.0838956893575933), ('DACT3', 1.8993212101285), ('IP6K2', 4.408786184086064), ('TRIB2', 3.324474516496342), ('LRRC32', 2.4277232138756446), ('BMF', 7.014767161548696), ('LINC01500', 1.6959645777173933), ('ZSCAN2', 2.8142946509761986), ('TENM4', 4.003868453257918), ('OLFML2A', 1.536151606065199), ('ATAT1', 2.556262316517932), ('CRMP1', 1.51436371465103), ('B9D2', 1.5657957282538322), ('SCN2A', 1.412215785960486), ('ZFHX2', 2.594600331382792), ('SNCAIP', 0.9830753325030478), ('TSC22D1', 1.5304609007288985), ('MSC', 2.630651538203999), ('ADAMTSL3', 2.3628704662275326), ('MDK', 10.007992327067006), ('MEX3B', 2.1336894659740078), ('DYRK1B', 2.210621762936928), ('ZNF565', 1.6295953416743445), ('BACH2', 0.9441929128742048), ('SKIL', 1.460241525708379), ('B4GAT1', 3.1392790672101705)]	665
SOX4	taipale_cyt_meth__SOX4_GAACAAAGRN_eDBD_meth	0.08869	4.97491	0	1	gene is directly annotated	frozenset({'activating', 'hg38__refseq-r80__500bp_up_and_100bp_down_tss.mc9nr.genes_vs_motifs.rankings', 'top5perTarget'})	[('BMP4', 1.817041913828328), ('PPM1D', 2.373011059704181), ('PLXNB1', 2.8802692159869623), ('PDE4C', 1.0609641805337922), ('DDIT4', 3.4788811664490416), ('LINC00663', 1.1943424675720995), ('HBP1', 1.7123893054699324), ('SULF2', 1.9336080461873089), ('ASTN2', 1.9280149665928488), ('FAM41C', 1.4860050436957049), ('CRMP1', 1.51436371465103), ('ZNF608', 1.7006636700068405), ('DACT3', 1.8993212101285), ('LINC01500', 1.6959645777173933), ('GDNF-AS1', 1.1853648866310775), ('SESN1', 1.3978652577452608), ('PLTP', 1.1571666167279422), ('SVIL', 2.07174064758871), ('NEK10', 1.0969193938090258), ('HPX', 0.9597151205980788)]	436
SOX6	transfac_pro__M00728	0.147825	3.93056	0.0002	1	motif similar to transfac_pro__M08975 ('V$SOX6_03: SOX-6'; q-value = 0.0002) which is directly annotated	frozenset({'activating', 'hg38__refseq-r80__500bp_up_and_100bp_down_tss.mc9nr.genes_vs_motifs.rankings', 'top5perTarget'})	[('RFTN2', 1.541613092970824), ('RBMS3', 2.4521368985037317), ('ESRRG', 1.0691177074975402), ('CDKN1C', 1.1053964089060853), ('SCN7A', 1.53653057246316), ('EPHA4', 1.7561841138248315), ('PTCH1', 2.1795041198641223), ('JAM2', 2.541869012689195), ('SOX5', 3.478218528976256), ('PRKAB2', 1.1304893219617267)]	682
SOX6	cisbp__M2459	0.161236	4.46755	9.7e-05	1	motif similar to transfac_pro__M08975 ('V$SOX6_03: SOX-6'; q-value = 9.73e-05) which is directly annotated	frozenset({'activating', 'hg38__refseq-r80__500bp_up_and_100bp_down_tss.mc9nr.genes_vs_motifs.rankings', 'top5perTarget'})	[('SOX5', 3.478218528976256), ('SOX6', 1.0), ('ESRRG', 1.0691177074975402), ('CASC15', 2.6139271533404798), ('SMO', 1.241012469458313), ('MAGED4B', 2.267334811698887), ('ADAMTS5', 1.212475711680107), ('PTCH1', 2.1795041198641223), ('EPHA4', 1.7561841138248315), ('GPC6', 3.207968671093915), ('TRPM6', 1.2022756426419303), ('JAM2', 2.541869012689195), ('INHA', 0.8296597524283137), ('ASXL3', 1.439869872462609), ('OR9Q1', 0.6651775253019524), ('CDKN1C', 1.1053964089060853), ('ZNF521', 1.4300561414533122)]	1626
SOX6	transfac_public__M00276	0.152618	4.12245	9.7e-05	1	motif similar to transfac_pro__M08975 ('V$SOX6_03: SOX-6'; q-value = 9.73e-05) which is directly annotated	frozenset({'activating', 'hg38__refseq-r80__500bp_up_and_100bp_down_tss.mc9nr.genes_vs_motifs.rankings', 'top5perTarget'})	[('GPR173', 1.4080954760020252), ('ZNF521', 1.4300561414533122), ('GPC6', 3.207968671093915), ('SOX5', 3.478218528976256), ('SMO', 1.241012469458313), ('MAGED4B', 2.267334811698887), ('RFTN2', 1.541613092970824), ('SGCZ', 1.7864671834256034), ('VASH2', 3.387729694041771), ('RALGPS1', 1.369723786230376)]	705
SOX6	transfac_pro__M08899	0.129973	3.21574	0	1	gene is directly annotated	frozenset({'activating', 'hg38__refseq-r80__500bp_up_and_100bp_down_tss.mc9nr.genes_vs_motifs.rankings', 'top5perTarget'})	[('GPC6', 3.207968671093915), ('SGCZ', 1.7864671834256034), ('RBMS3', 2.4521368985037317), ('SOX4', 1.394375161858611), ('CASC15', 2.6139271533404798), ('SMO', 1.241012469458313), ('RFTN2', 1.541613092970824), ('JAM2', 2.541869012689195), ('ZNF521', 1.4300561414533122)]	460
SPI1	transfac_pro__M07087	0.0897943	3.75901	0.000956	0.867647	motif similar to cisbp__M1907 ('Sfpi1[gene ID: "ENSMUSG00000002111" species: "Mus musculus" TF status: "direct" TF family: "Ets" DBDs: "Ets"]; Spib[gene ID: "ENSMUSG00000008193" species: "Mus musculus" TF status: "inferred" TF family: "Ets" DBDs: "Ets"]'; q-value = 0.000956) which is annotated for orthologous gene ENSMUSG00000002111 in M. musculus (identity = 86%)	frozenset({'activating', 'hg38__refseq-r80__500bp_up_and_100bp_down_tss.mc9nr.genes_vs_motifs.rankings', 'top5perTarget'})	[('PMFBP1', 1.0160787593650176), ('DAPP1', 1.15397925410804), ('HCLS1', 2.828127184004977), ('ARHGAP30', 2.2404753748798925), ('SYK', 2.3676234992727414), ('IPCEF1', 2.6792595755081083), ('NCF1', 1.0405393695625238), ('PIP5K1B', 2.466252984826381), ('FES', 1.4738839830562087), ('DENND1C', 2.1601526312737613), ('CD38', 1.7824143640550878), ('PIK3CG', 1.6836261695730783), ('LGALS9', 2.4645880590672697), ('ARHGDIB', 5.203570001405845), ('LYZ', 1.2582408961728058), ('LINC00623', 2.283989849830532), ('PARVG', 1.7184438894572571), ('LILRA2', 3.5518755677472376), ('STAT5A', 1.5430752260455307), ('DOK2', 2.1644771516746677), ('TNFSF10', 1.463854598636092), ('CXCR2', 2.936401166272142), ('FAM72C', 1.2417856577209323)]	879
SPI1	transfac_pro__M00746	0.102015	4.59594	0.000898	1	gene is annotated for similar motif transfac_pro__M01172 ('V$PU1_Q4: PU.1'; q-value = 0.000898)	frozenset({'activating', 'hg38__refseq-r80__500bp_up_and_100bp_down_tss.mc9nr.genes_vs_motifs.rankings', 'top5perTarget'})	[('RUFY4', 1.884457824467499), ('CHD7', 1.2480796892403674), ('MCTP1', 1.9481303321581167), ('PDE7B', 1.1051463456845674), ('ZNF536', 1.178114562399014), ('PRKCB', 2.189784661929333), ('IRS2', 2.033464040626064), ('MFNG', 2.444004312868864), ('HCLS1', 2.828127184004977), ('STAT5A', 1.5430752260455307), ('FOXP2', 1.9458539740462395), ('SYK', 2.3676234992727414), ('DAPP1', 1.15397925410804), ('STXBP2', 2.082436770625662), ('ARHGDIB', 5.203570001405845), ('FES', 1.4738839830562087), ('KCNAB2', 1.9906139793838853), ('LINC00623', 2.283989849830532), ('PSTPIP1', 1.6160984683451531), ('LINC00907', 0.8015091508090122), ('SLC28A3', 1.0969564492715225), ('ICA1', 1.945202689043841), ('CEBPE', 2.0270345918582424), ('PECAM1', 1.499000922689487), ('FAR2', 2.5887443189445705), ('LPCAT2', 2.039648429522757), ('PARVG', 1.7184438894572571), ('RNF125', 1.4869529961928698), ('DGKD', 1.498422647650253)]	2080
SPI1	transfac_pro__M02042	0.0943404	4.07034	0.000891	1	motif similar to cisbp__M5863 ('SPI1[gene ID: "ENSG00000066336" species: "Homo sapiens" TF status: "direct" TF family: "Ets" DBDs: "Ets"]; Spib[gene ID: "ENSMUSG00000008193" species: "Mus musculus" TF status: "inferred" TF family: "Ets" DBDs: "Ets"]'; q-value = 0.000891) which is directly annotated	frozenset({'activating', 'hg38__refseq-r80__500bp_up_and_100bp_down_tss.mc9nr.genes_vs_motifs.rankings', 'top5perTarget'})	[('ARHGAP15', 1.885509478602465), ('PTK2B', 4.074045770252049), ('FOXP2', 1.9458539740462395), ('ARHGAP30', 2.2404753748798925), ('WAS', 1.5075798338012691), ('GFI1', 1.809417429203859), ('PDE7B', 1.1051463456845674), ('GFOD1', 0.9741667306434496), ('LGALS9', 2.4645880590672697), ('LGALS12', 3.079188541035015), ('STAT5A', 1.5430752260455307), ('DAPP1', 1.15397925410804), ('RHOU', 2.0799903737143426), ('PRSS21', 1.4796036400791677), ('KCNAB2', 1.9906139793838853), ('RNASE2', 3.1520894200324205), ('MCTP1', 1.9481303321581167), ('PRAM1', 2.0677504673948226), ('HVCN1', 1.0564644638967693), ('LINC00907', 0.8015091508090122)]	1234
SPI1	jaspar__MA0081.1	0.110331	5.16541	0.000813	1	motif similar to transfac_pro__M00658 ('V$PU1_Q6: PU.1'; q-value = 0.000813) which is directly annotated	frozenset({'activating', 'hg38__refseq-r80__500bp_up_and_100bp_down_tss.mc9nr.genes_vs_motifs.rankings', 'top5perTarget'})	[('NCF1', 1.0405393695625238), ('PIP5K1B', 2.466252984826381), ('FCGR1B', 1.2025464345499004), ('CSF2RB', 1.3787827507808197), ('SPI1', 1.0), ('GRAP', 0.8057267252417439), ('ARHGAP15', 1.885509478602465), ('IPCEF1', 2.6792595755081083), ('LYL1', 1.6726116269986624), ('S1PR4', 1.4648658262817484), ('LYZ', 1.2582408961728058), ('PIK3CG', 1.6836261695730783), ('SYK', 2.3676234992727414), ('FES', 1.4738839830562087), ('WAS', 1.5075798338012691), ('FCGR2A', 1.260172715337486), ('GFI1', 1.809417429203859), ('PMFBP1', 1.0160787593650176), ('ARHGDIB', 5.203570001405845), ('CLEC5A', 1.639176971589016), ('RAB37', 2.2121533922264938), ('PDE7B', 1.1051463456845674), ('STAT5A', 1.5430752260455307), ('SIGLEC14', 2.9224290263890365), ('FAM72C', 1.2417856577209323), ('HCLS1', 2.828127184004977), ('B4GALNT1', 0.919186439961906), ('ARHGAP30', 2.2404753748798925), ('RHOU', 2.0799903737143426), ('TRPM2', 2.042457019713789), ('DAPP1', 1.15397925410804), ('ESRRA', 1.263746385390045), ('ZNF536', 1.178114562399014), ('LILRA2', 3.5518755677472376), ('CD33', 2.735858291022896), ('PYGL', 2.7216546459989326)]	2065
SPI1	hocomoco__ERG_HUMAN.H11MO.0.A	0.0988761	4.38096	0.000706	1	motif similar to transfac_pro__M00971 ('V$ETS_Q6: Ets'; q-value = 0.000706) which is directly annotated	frozenset({'activating', 'hg38__refseq-r80__500bp_up_and_100bp_down_tss.mc9nr.genes_vs_motifs.rankings', 'top5perTarget'})	[('ARHGDIB', 5.203570001405845), ('LINC00623', 2.283989849830532), ('PMFBP1', 1.0160787593650176), ('HCLS1', 2.828127184004977), ('GRAP', 0.8057267252417439), ('STAT5A', 1.5430752260455307), ('NCF1', 1.0405393695625238), ('DAPP1', 1.15397925410804), ('ARHGAP30', 2.2404753748798925), ('TNFSF10', 1.463854598636092), ('WAS', 1.5075798338012691), ('S1PR4', 1.4648658262817484), ('FRMD4B', 1.846219258999015), ('DENND1C', 2.1601526312737613), ('BCL11A', 1.810416887113397), ('PRAM1', 2.0677504673948226), ('PIP5K1B', 2.466252984826381), ('ARHGAP15', 1.885509478602465), ('LYZ', 1.2582408961728058), ('FOXP2', 1.9458539740462395), ('IPCEF1', 2.6792595755081083), ('CLEC5A', 1.639176971589016), ('LRG1', 1.7142888819714512), ('PIK3CG', 1.6836261695730783), ('FAR2', 2.5887443189445705), ('CXCR2', 2.936401166272142), ('LGALS9', 2.4645880590672697), ('ZNF536', 1.178114562399014), ('CSF2RB', 1.3787827507808197), ('GFI1', 1.809417429203859), ('RASSF2', 2.293342861124777), ('CD38', 1.7824143640550878), ('ESRRA', 1.263746385390045), ('FES', 1.4738839830562087)]	2363
SPI1	hocomoco__ELF5_HUMAN.H11MO.0.A	0.0958943	4.17676	0.000692	0.867647	motif similar to cisbp__M1907 ('Sfpi1[gene ID: "ENSMUSG00000002111" species: "Mus musculus" TF status: "direct" TF family: "Ets" DBDs: "Ets"]; Spib[gene ID: "ENSMUSG00000008193" species: "Mus musculus" TF status: "inferred" TF family: "Ets" DBDs: "Ets"]'; q-value = 0.000692) which is annotated for orthologous gene ENSMUSG00000002111 in M. musculus (identity = 86%)	frozenset({'activating', 'hg38__refseq-r80__500bp_up_and_100bp_down_tss.mc9nr.genes_vs_motifs.rankings', 'top5perTarget'})	[('S1PR4', 1.4648658262817484), ('GFI1', 1.809417429203859), ('CHD7', 1.2480796892403674), ('LINC00623', 2.283989849830532), ('SLC28A3', 1.0969564492715225), ('GRAP', 0.8057267252417439), ('BCL11A', 1.810416887113397), ('LYZ', 1.2582408961728058), ('FES', 1.4738839830562087), ('ESRRA', 1.263746385390045), ('HHLA2', 1.7156456791017214), ('RELT', 1.171066801815165), ('FOXP2', 1.9458539740462395), ('SPI1', 1.0), ('SYK', 2.3676234992727414), ('ARHGDIB', 5.203570001405845), ('GFOD1', 0.9741667306434496), ('PDE7B', 1.1051463456845674), ('TTTY14', 1.197429647586441)]	1012
SPI1	transfac_pro__M02041	0.111139	5.22077	0.000678	1	motif similar to cisbp__M5863 ('SPI1[gene ID: "ENSG00000066336" species: "Homo sapiens" TF status: "direct" TF family: "Ets" DBDs: "Ets"]; Spib[gene ID: "ENSMUSG00000008193" species: "Mus musculus" TF status: "inferred" TF family: "Ets" DBDs: "Ets"]'; q-value = 0.000678) which is directly annotated	frozenset({'activating', 'hg38__refseq-r80__500bp_up_and_100bp_down_tss.mc9nr.genes_vs_motifs.rankings', 'top5perTarget'})	[('PIK3CG', 1.6836261695730783), ('CLEC5A', 1.639176971589016), ('S1PR4', 1.4648658262817484), ('DENND1C', 2.1601526312737613), ('GRAP', 0.8057267252417439), ('ARHGAP30', 2.2404753748798925), ('ESRRA', 1.263746385390045), ('ARHGDIB', 5.203570001405845), ('IPCEF1', 2.6792595755081083), ('PSTPIP1', 1.6160984683451531), ('LRG1', 1.7142888819714512), ('SYK', 2.3676234992727414), ('RELT', 1.171066801815165), ('WAS', 1.5075798338012691), ('ARHGAP15', 1.885509478602465), ('HCLS1', 2.828127184004977), ('DAPP1', 1.15397925410804), ('FES', 1.4738839830562087), ('LYZ', 1.2582408961728058), ('PTK2B', 4.074045770252049), ('SPI1', 1.0), ('PMFBP1', 1.0160787593650176), ('CD33', 2.735858291022896), ('FCHSD2', 2.265021783109324), ('CXCR2', 2.936401166272142), ('STAT5A', 1.5430752260455307), ('ICA1', 1.945202689043841), ('NCF1', 1.0405393695625238), ('KY', 1.1440847402356005), ('FRMD4B', 1.846219258999015), ('CHD7', 1.2480796892403674), ('HCST', 2.7295572812060405), ('CSF2RB', 1.3787827507808197), ('FCHO1', 2.5047384653763918), ('PRG2', 0.9436787987428424), ('SIGLEC14', 2.9224290263890365), ('PECAM1', 1.499000922689487), ('SLPI', 3.359533892802223), ('STXBP2', 2.082436770625662), ('LYL1', 1.6726116269986624), ('KCNAB2', 1.9906139793838853), ('HVCN1', 1.0564644638967693), ('FCGR1B', 1.2025464345499004), ('GFOD1', 0.9741667306434496), ('FAR2', 2.5887443189445705), ('PRAM1', 2.0677504673948226), ('KCNK5', 1.957312658641836), ('GFI1', 1.809417429203859), ('CD79A', 1.3669369288205275), ('TRPM2', 2.042457019713789), ('RUFY4', 1.884457824467499), ('PYGL', 2.7216546459989326), ('TNFSF10', 1.463854598636092), ('SLC43A1', 1.6100989573130189), ('DOK2', 2.1644771516746677), ('B4GALNT1', 0.919186439961906), ('LILRA2', 3.5518755677472376), ('CREG1', 2.1574987505418064), ('PIP5K1B', 2.466252984826381), ('PTH2R', 0.967118543703408), ('LGALS9', 2.4645880590672697)]	4848
SPI1	cisbp__M2276	0.117024	5.62378	0.000669	1	motif similar to transfac_pro__M02278 ('V$SPI1_04: SPI1'; q-value = 0.000669) which is directly annotated	frozenset({'activating', 'hg38__refseq-r80__500bp_up_and_100bp_down_tss.mc9nr.genes_vs_motifs.rankings', 'top5perTarget'})	[('GFI1', 1.809417429203859), ('ICA1', 1.945202689043841), ('RUFY4', 1.884457824467499), ('STXBP2', 2.082436770625662), ('FOXP2', 1.9458539740462395), ('KCNQ1', 1.1230253176277745), ('SPI1', 1.0), ('PSTPIP1', 1.6160984683451531), ('SLC28A3', 1.0969564492715225), ('BCL11A', 1.810416887113397), ('DENND1C', 2.1601526312737613), ('PRRG4', 4.042993355112239), ('SLPI', 3.359533892802223), ('ADAP1', 1.2092295835979707), ('PTK2B', 4.074045770252049)]	623
SPI1	transfac_pro__M03579	0.0871642	3.57889	0.000658	1	gene is annotated for similar motif transfac_pro__M00971 ('V$ETS_Q6: Ets'; q-value = 0.000658)	frozenset({'activating', 'hg38__refseq-r80__500bp_up_and_100bp_down_tss.mc9nr.genes_vs_motifs.rankings', 'top5perTarget'})	[('PIK3CG', 1.6836261695730783), ('S1PR4', 1.4648658262817484), ('ARHGAP30', 2.2404753748798925), ('GRAP', 0.8057267252417439), ('PSTPIP1', 1.6160984683451531), ('DENND1C', 2.1601526312737613), ('HCLS1', 2.828127184004977), ('ARHGDIB', 5.203570001405845), ('ARHGAP15', 1.885509478602465), ('LRG1', 1.7142888819714512), ('SPI1', 1.0), ('PECAM1', 1.499000922689487), ('ESRRA', 1.263746385390045), ('HCST', 2.7295572812060405), ('WAS', 1.5075798338012691), ('SYK', 2.3676234992727414), ('FCHO1', 2.5047384653763918), ('DAPP1', 1.15397925410804), ('CD33', 2.735858291022896), ('GFI1', 1.809417429203859), ('ICA1', 1.945202689043841), ('RELT', 1.171066801815165), ('SLPI', 3.359533892802223), ('SLC43A1', 1.6100989573130189), ('FCHSD2', 2.265021783109324), ('STXBP2', 2.082436770625662), ('CLEC5A', 1.639176971589016), ('SIGLEC14', 2.9224290263890365), ('IPCEF1', 2.6792595755081083), ('KY', 1.1440847402356005), ('LILRA2', 3.5518755677472376), ('B4GALNT1', 0.919186439961906), ('DOK2', 2.1644771516746677), ('CHD7', 1.2480796892403674)]	1975
SPI1	homer__AVCAGGAAGT_EHF	0.0968182	4.24003	0.000617	1	motif similar to transfac_pro__M00971 ('V$ETS_Q6: Ets'; q-value = 0.000617) which is directly annotated	frozenset({'activating', 'hg38__refseq-r80__500bp_up_and_100bp_down_tss.mc9nr.genes_vs_motifs.rankings', 'top5perTarget'})	[('LINC00623', 2.283989849830532), ('PMFBP1', 1.0160787593650176), ('HHLA2', 1.7156456791017214), ('LGALS9', 2.4645880590672697), ('HCLS1', 2.828127184004977), ('TNFSF10', 1.463854598636092), ('PIK3CG', 1.6836261695730783), ('S1PR4', 1.4648658262817484), ('ARHGAP30', 2.2404753748798925), ('LYZ', 1.2582408961728058), ('DAPP1', 1.15397925410804), ('RCSD1', 2.74936322507846), ('FAM72C', 1.2417856577209323), ('BCL11A', 1.810416887113397), ('GRAP', 0.8057267252417439), ('PDE7B', 1.1051463456845674), ('CD38', 1.7824143640550878), ('NCF1', 1.0405393695625238), ('MATR3', 1.2925590555125994), ('PTH2R', 0.967118543703408), ('RUFY4', 1.884457824467499), ('RASSF2', 2.293342861124777), ('GFOD1', 0.9741667306434496), ('SLC15A2', 1.334419802837461), ('FOXP2', 1.9458539740462395), ('STAT5A', 1.5430752260455307), ('ARHGDIB', 5.203570001405845), ('DGKD', 1.498422647650253), ('DOK2', 2.1644771516746677), ('SLPI', 3.359533892802223), ('CSF2RB', 1.3787827507808197), ('PARVG', 1.7184438894572571)]	1990
SPI1	hocomoco__EHF_HUMAN.H11MO.0.B	0.102572	4.63405	0.000615	1	motif similar to transfac_pro__M02278 ('V$SPI1_04: SPI1'; q-value = 0.000615) which is directly annotated	frozenset({'activating', 'hg38__refseq-r80__500bp_up_and_100bp_down_tss.mc9nr.genes_vs_motifs.rankings', 'top5perTarget'})	[('NCF1', 1.0405393695625238), ('GRAP', 0.8057267252417439), ('IPCEF1', 2.6792595755081083), ('ARHGAP15', 1.885509478602465), ('FCGR1B', 1.2025464345499004), ('PIP5K1B', 2.466252984826381), ('ESRRA', 1.263746385390045), ('CSF2RB', 1.3787827507808197), ('ARHGDIB', 5.203570001405845), ('S1PR4', 1.4648658262817484), ('PIK3CG', 1.6836261695730783), ('SYK', 2.3676234992727414), ('LYZ', 1.2582408961728058), ('CLEC5A', 1.639176971589016), ('PMFBP1', 1.0160787593650176), ('PRKAG2-AS1', 1.2145232062302451), ('FCGR2A', 1.260172715337486), ('LILRA2', 3.5518755677472376), ('WAS', 1.5075798338012691), ('HCST', 2.7295572812060405), ('DENND1C', 2.1601526312737613), ('PDE7B', 1.1051463456845674), ('SPI1', 1.0), ('GFOD1', 0.9741667306434496), ('ZNF536', 1.178114562399014), ('RELT', 1.171066801815165), ('TRPM2', 2.042457019713789)]	1350
SPI1	transfac_pro__M07379	0.108756	5.05755	0.00061	1	motif similar to transfac_pro__M02278 ('V$SPI1_04: SPI1'; q-value = 0.00061) which is directly annotated	frozenset({'activating', 'hg38__refseq-r80__500bp_up_and_100bp_down_tss.mc9nr.genes_vs_motifs.rankings', 'top5perTarget'})	[('FES', 1.4738839830562087), ('PMFBP1', 1.0160787593650176), ('SYK', 2.3676234992727414), ('VAV3', 1.0334296892706278), ('PRAM1', 2.0677504673948226), ('PECAM1', 1.499000922689487), ('HCLS1', 2.828127184004977), ('NCF1', 1.0405393695625238), ('CD38', 1.7824143640550878), ('HHLA2', 1.7156456791017214), ('ARHGAP15', 1.885509478602465), ('BCL11A', 1.810416887113397), ('ARHGDIB', 5.203570001405845), ('CHD7', 1.2480796892403674), ('IPCEF1', 2.6792595755081083)]	631
SPI1	hocomoco__ETV5_HUMAN.H11MO.0.C	0.0925766	3.94955	0.000586	1	motif similar to hocomoco__SPI1_HUMAN.H11MO.0.A ('SPI1_HUMAN'; q-value = 0.000586) which is directly annotated	frozenset({'activating', 'hg38__refseq-r80__500bp_up_and_100bp_down_tss.mc9nr.genes_vs_motifs.rankings', 'top5perTarget'})	[('PIK3CG', 1.6836261695730783), ('ARHGDIB', 5.203570001405845), ('DENND1C', 2.1601526312737613), ('HCST', 2.7295572812060405), ('WAS', 1.5075798338012691), ('ESRRA', 1.263746385390045), ('RELT', 1.171066801815165), ('IPCEF1', 2.6792595755081083), ('GRAP', 0.8057267252417439), ('S1PR4', 1.4648658262817484), ('HCLS1', 2.828127184004977), ('LRG1', 1.7142888819714512), ('PSTPIP1', 1.6160984683451531), ('ARHGAP30', 2.2404753748798925), ('PTK2B', 4.074045770252049), ('KY', 1.1440847402356005), ('ARHGAP15', 1.885509478602465), ('FOXP2', 1.9458539740462395), ('SPI1', 1.0), ('DAPP1', 1.15397925410804), ('SYK', 2.3676234992727414), ('LYZ', 1.2582408961728058), ('CHD7', 1.2480796892403674), ('GFI1', 1.809417429203859), ('PMFBP1', 1.0160787593650176), ('CD33', 2.735858291022896), ('FCHO1', 2.5047384653763918), ('FCHSD2', 2.265021783109324), ('PRKAG2-AS1', 1.2145232062302451), ('PYGL', 2.7216546459989326), ('FES', 1.4738839830562087), ('PRG2', 0.9436787987428424), ('LYL1', 1.6726116269986624), ('CLEC5A', 1.639176971589016), ('FRMD4B', 1.846219258999015), ('KCNAB2', 1.9906139793838853), ('SIGLEC14', 2.9224290263890365), ('TTTY14', 1.197429647586441), ('CSF2RB', 1.3787827507808197), ('B4GALNT1', 0.919186439961906), ('CD79A', 1.3669369288205275)]	3143
SPI1	transfac_pro__M07088	0.114824	5.47315	0.000586	1	motif similar to transfac_pro__M02278 ('V$SPI1_04: SPI1'; q-value = 0.000586) which is directly annotated	frozenset({'activating', 'hg38__refseq-r80__500bp_up_and_100bp_down_tss.mc9nr.genes_vs_motifs.rankings', 'top5perTarget'})	[('ARHGAP15', 1.885509478602465), ('SPI1', 1.0), ('IPCEF1', 2.6792595755081083), ('PIP5K1B', 2.466252984826381), ('NCF1', 1.0405393695625238), ('LYZ', 1.2582408961728058), ('SYK', 2.3676234992727414), ('WAS', 1.5075798338012691), ('ESRRA', 1.263746385390045), ('CSF2RB', 1.3787827507808197), ('LYL1', 1.6726116269986624), ('FCGR1B', 1.2025464345499004), ('FES', 1.4738839830562087), ('S1PR4', 1.4648658262817484), ('PIK3CG', 1.6836261695730783), ('HCLS1', 2.828127184004977), ('GRAP', 0.8057267252417439), ('DENND1C', 2.1601526312737613), ('PMFBP1', 1.0160787593650176), ('ARHGDIB', 5.203570001405845), ('CLEC5A', 1.639176971589016), ('GFOD1', 0.9741667306434496), ('FCGR2A', 1.260172715337486), ('ARHGAP30', 2.2404753748798925), ('RAB37', 2.2121533922264938), ('SIGLEC14', 2.9224290263890365), ('HCST', 2.7295572812060405), ('LILRA2', 3.5518755677472376), ('FAM72C', 1.2417856577209323), ('STAT5A', 1.5430752260455307), ('GFI1', 1.809417429203859), ('RHOU', 2.0799903737143426), ('PRAM1', 2.0677504673948226), ('FOXP2', 1.9458539740462395), ('LRG1', 1.7142888819714512), ('DAPP1', 1.15397925410804), ('ZNF536', 1.178114562399014)]	2149
SPI1	dbcorrdb__RELA__ENCSR000EAQ_1__m2	0.0936895	4.02576	0.000501	1	motif similar to cisbp__M6484 ('SPI1[gene ID: "ENSG00000066336" species: "Homo sapiens" TF status: "direct" TF family: "Ets" DBDs: "Ets"]; Spib[gene ID: "ENSMUSG00000008193" species: "Mus musculus" TF status: "inferred" TF family: "Ets" DBDs: "Ets"]'; q-value = 0.000501) which is directly annotated	frozenset({'activating', 'hg38__refseq-r80__500bp_up_and_100bp_down_tss.mc9nr.genes_vs_motifs.rankings', 'top5perTarget'})	[('CLEC5A', 1.639176971589016), ('PIK3CG', 1.6836261695730783), ('ICA1', 1.945202689043841), ('S1PR4', 1.4648658262817484), ('GRAP', 0.8057267252417439), ('IPCEF1', 2.6792595755081083), ('ARHGDIB', 5.203570001405845), ('LRG1', 1.7142888819714512), ('HCLS1', 2.828127184004977), ('PECAM1', 1.499000922689487), ('GFOD1', 0.9741667306434496), ('CD33', 2.735858291022896), ('SYK', 2.3676234992727414), ('ARHGAP30', 2.2404753748798925), ('DENND1C', 2.1601526312737613), ('FES', 1.4738839830562087), ('DAPP1', 1.15397925410804), ('PSTPIP1', 1.6160984683451531), ('PRG2', 0.9436787987428424), ('LYZ', 1.2582408961728058), ('ESRRA', 1.263746385390045), ('ARHGAP15', 1.885509478602465), ('TNFSF10', 1.463854598636092), ('FRMD4B', 1.846219258999015), ('WAS', 1.5075798338012691), ('B4GALNT1', 0.919186439961906), ('RELT', 1.171066801815165), ('CXCR2', 2.936401166272142), ('FCHSD2', 2.265021783109324), ('STAT5A', 1.5430752260455307), ('PPARGC1B', 2.548072759918167), ('PRKAG2-AS1', 1.2145232062302451), ('ACSM3', 1.4707357253240574), ('ZNF536', 1.178114562399014), ('SLC43A1', 1.6100989573130189), ('NCF1', 1.0405393695625238), ('CHD7', 1.2480796892403674), ('PIP5K1B', 2.466252984826381), ('KY', 1.1440847402356005), ('PDE7B', 1.1051463456845674), ('PTER', 1.212315392760601), ('MFAP3L', 1.0643552646311452), ('DOK2', 2.1644771516746677), ('PTH2R', 0.967118543703408)]	3306
SPI1	hocomoco__ETV2_HUMAN.H11MO.0.B	0.0907969	3.82767	0.000429	1	motif similar to dbcorrdb__SPI1__ENCSR000BGW_1__m1 ('SPI1 (ENCSR000BGW-1, motif 1)'; q-value = 0.000429) which is directly annotated	frozenset({'activating', 'hg38__refseq-r80__500bp_up_and_100bp_down_tss.mc9nr.genes_vs_motifs.rankings', 'top5perTarget'})	[('DAPP1', 1.15397925410804), ('PMFBP1', 1.0160787593650176), ('ARHGAP30', 2.2404753748798925), ('HCLS1', 2.828127184004977), ('DENND1C', 2.1601526312737613), ('IPCEF1', 2.6792595755081083), ('SYK', 2.3676234992727414), ('NCF1', 1.0405393695625238), ('DOK2', 2.1644771516746677), ('TNFSF10', 1.463854598636092), ('LGALS9', 2.4645880590672697), ('PARVG', 1.7184438894572571), ('PIK3CG', 1.6836261695730783), ('ARHGDIB', 5.203570001405845), ('CD38', 1.7824143640550878), ('LINC00623', 2.283989849830532), ('STAT5A', 1.5430752260455307), ('FES', 1.4738839830562087), ('LYZ', 1.2582408961728058), ('ACSM3', 1.4707357253240574), ('GFI1', 1.809417429203859), ('LILRA2', 3.5518755677472376), ('FAM72C', 1.2417856577209323), ('CXCR2', 2.936401166272142)]	1217
SPI1	taipale_cyt_meth__ELF5_NANNAGGAAGTN_FL_meth	0.117953	5.68741	0.000379	1	motif similar to transfac_pro__M02278 ('V$SPI1_04: SPI1'; q-value = 0.000379) which is directly annotated	frozenset({'activating', 'hg38__refseq-r80__500bp_up_and_100bp_down_tss.mc9nr.genes_vs_motifs.rankings', 'top5perTarget'})	[('PIK3CG', 1.6836261695730783), ('DAPP1', 1.15397925410804), ('PTK2B', 4.074045770252049), ('SYK', 2.3676234992727414), ('ARHGDIB', 5.203570001405845), ('LYZ', 1.2582408961728058), ('KY', 1.1440847402356005), ('RELT', 1.171066801815165), ('GFOD1', 0.9741667306434496), ('HVCN1', 1.0564644638967693), ('FCGR1B', 1.2025464345499004), ('LPL', 1.6041947088039183), ('S1PR4', 1.4648658262817484), ('FCGR2A', 1.260172715337486), ('HCST', 2.7295572812060405), ('ARHGAP15', 1.885509478602465), ('CXCR2', 2.936401166272142), ('PSTPIP1', 1.6160984683451531), ('PECAM1', 1.499000922689487), ('DENND1C', 2.1601526312737613), ('HCLS1', 2.828127184004977), ('SIGLEC14', 2.9224290263890365), ('TTTY14', 1.197429647586441), ('CD79A', 1.3669369288205275), ('PDE7B', 1.1051463456845674), ('STAT5A', 1.5430752260455307), ('ACSM3', 1.4707357253240574), ('PMFBP1', 1.0160787593650176), ('PYGL', 2.7216546459989326), ('CD38', 1.7824143640550878), ('TRPM2', 2.042457019713789), ('TEX15', 1.2057106391695611), ('PRKCB', 2.189784661929333), ('RHOU', 2.0799903737143426), ('LGALS9', 2.4645880590672697), ('LINC00623', 2.283989849830532), ('WAS', 1.5075798338012691), ('MATR3', 1.2925590555125994), ('FOXP2', 1.9458539740462395), ('GFI1', 1.809417429203859), ('TNFRSF10A', 1.2387127853804565), ('STXBP2', 2.082436770625662), ('HHLA2', 1.7156456791017214), ('CREG1', 2.1574987505418064), ('PARVG', 1.7184438894572571), ('SNX10', 1.692897065291099), ('CHD7', 1.2480796892403674), ('CLEC5A', 1.639176971589016), ('MFAP3L', 1.0643552646311452)]	3813
SPI1	homer__ACVAGGAAGT_ELF5	0.0896263	3.7475	0.000375	1	motif similar to transfac_pro__M00971 ('V$ETS_Q6: Ets'; q-value = 0.000375) which is directly annotated	frozenset({'activating', 'hg38__refseq-r80__500bp_up_and_100bp_down_tss.mc9nr.genes_vs_motifs.rankings', 'top5perTarget'})	[('HCLS1', 2.828127184004977), ('ARHGAP30', 2.2404753748798925), ('PMFBP1', 1.0160787593650176), ('NCF1', 1.0405393695625238), ('ARHGDIB', 5.203570001405845), ('LINC00623', 2.283989849830532), ('DAPP1', 1.15397925410804), ('GRAP', 0.8057267252417439), ('TNFSF10', 1.463854598636092), ('PRAM1', 2.0677504673948226), ('WAS', 1.5075798338012691), ('SYK', 2.3676234992727414), ('LYZ', 1.2582408961728058), ('GFI1', 1.809417429203859), ('STAT5A', 1.5430752260455307), ('DENND1C', 2.1601526312737613), ('DDN', 0.9285797861519816), ('FES', 1.4738839830562087), ('LILRA2', 3.5518755677472376), ('PIK3CG', 1.6836261695730783), ('IPCEF1', 2.6792595755081083), ('S1PR4', 1.4648658262817484), ('CSF2RB', 1.3787827507808197), ('BCL11A', 1.810416887113397), ('PSTPIP1', 1.6160984683451531), ('CLEC5A', 1.639176971589016), ('RUFY4', 1.884457824467499), ('ESRRA', 1.263746385390045), ('ARHGAP15', 1.885509478602465), ('HCST', 2.7295572812060405), ('LGALS9', 2.4645880590672697), ('DOK2', 2.1644771516746677), ('ZNF536', 1.178114562399014)]	1928
SPI1	taipale_cyt_meth__ETV1_NACMGGAWGTN_eDBD_meth	0.0844817	3.39518	0.000328	1	motif similar to transfac_pro__M00971 ('V$ETS_Q6: Ets'; q-value = 0.000328) which is directly annotated	frozenset({'activating', 'hg38__refseq-r80__500bp_up_and_100bp_down_tss.mc9nr.genes_vs_motifs.rankings', 'top5perTarget'})	[('GRAP', 0.8057267252417439), ('NCF1', 1.0405393695625238), ('IPCEF1', 2.6792595755081083), ('FCGR1B', 1.2025464345499004), ('ARHGAP15', 1.885509478602465), ('PIP5K1B', 2.466252984826381), ('ESRRA', 1.263746385390045), ('CSF2RB', 1.3787827507808197), ('ARHGDIB', 5.203570001405845), ('PIK3CG', 1.6836261695730783), ('S1PR4', 1.4648658262817484), ('SYK', 2.3676234992727414), ('LYZ', 1.2582408961728058), ('CLEC5A', 1.639176971589016), ('PMFBP1', 1.0160787593650176), ('FCGR2A', 1.260172715337486), ('WAS', 1.5075798338012691), ('PRKAG2-AS1', 1.2145232062302451), ('LILRA2', 3.5518755677472376), ('HCST', 2.7295572812060405), ('PDE7B', 1.1051463456845674), ('GFOD1', 0.9741667306434496), ('ZNF536', 1.178114562399014), ('TRPM2', 2.042457019713789), ('RELT', 1.171066801815165), ('SIGLEC14', 2.9224290263890365), ('DENND1C', 2.1601526312737613), ('FOXP2', 1.9458539740462395), ('ICA1', 1.945202689043841), ('SPI1', 1.0), ('KCNAB2', 1.9906139793838853), ('FAM72C', 1.2417856577209323)]	1842
SPI1	elemento__ACTTCCTC	0.0937472	4.02972	0.000265	1	gene is annotated for similar motif cisbp__M4631 ('SPI1[gene ID: "ENSG00000066336" species: "Homo sapiens" TF status: "direct" TF family: "Ets" DBDs: "Ets"]; Spib[gene ID: "ENSMUSG00000008193" species: "Mus musculus" TF status: "inferred" TF family: "Ets" DBDs: "Ets"]'; q-value = 0.000265)	frozenset({'activating', 'hg38__refseq-r80__500bp_up_and_100bp_down_tss.mc9nr.genes_vs_motifs.rankings', 'top5perTarget'})	[('S1PR4', 1.4648658262817484), ('GRAP', 0.8057267252417439), ('LYZ', 1.2582408961728058), ('ESRRA', 1.263746385390045), ('SPI1', 1.0), ('PSTPIP1', 1.6160984683451531), ('FES', 1.4738839830562087), ('CSF2RB', 1.3787827507808197), ('NCF1', 1.0405393695625238), ('SLPI', 3.359533892802223), ('PDE7B', 1.1051463456845674), ('PECAM1', 1.499000922689487), ('DENND1C', 2.1601526312737613), ('GFI1', 1.809417429203859), ('WAS', 1.5075798338012691), ('SNX10', 1.692897065291099), ('ARHGAP15', 1.885509478602465), ('FCGR1B', 1.2025464345499004), ('HCST', 2.7295572812060405), ('ARHGAP30', 2.2404753748798925), ('LRG1', 1.7142888819714512), ('ZNF536', 1.178114562399014), ('SYK', 2.3676234992727414), ('STAT5A', 1.5430752260455307), ('SIGLEC14', 2.9224290263890365), ('RCSD1', 2.74936322507846), ('SLC28A3', 1.0969564492715225), ('MCTP1', 1.9481303321581167), ('IPCEF1', 2.6792595755081083), ('ICA1', 1.945202689043841), ('LILRA2', 3.5518755677472376), ('PTK2B', 4.074045770252049), ('PIK3CG', 1.6836261695730783), ('PRAM1', 2.0677504673948226), ('RAB37', 2.2121533922264938), ('CLEC5A', 1.639176971589016), ('KCNAB2', 1.9906139793838853), ('PYGL', 2.7216546459989326)]	2441
SPI1	taipale_cyt_meth__SPIB_RWWGSGGAAGTN_eDBD_repr	0.0981411	4.33063	4e-05	1	gene is annotated for similar motif transfac_pro__M01203 ('V$SPI1_01: SPI1 (PU1)'; q-value = 4.04e-05)	frozenset({'activating', 'hg38__refseq-r80__500bp_up_and_100bp_down_tss.mc9nr.genes_vs_motifs.rankings', 'top5perTarget'})	[('PIK3CG', 1.6836261695730783), ('ARHGAP30', 2.2404753748798925), ('GRAP', 0.8057267252417439), ('S1PR4', 1.4648658262817484), ('ESRRA', 1.263746385390045), ('LRG1', 1.7142888819714512), ('ARHGAP15', 1.885509478602465), ('CSF2RB', 1.3787827507808197), ('ARHGDIB', 5.203570001405845), ('HCLS1', 2.828127184004977), ('PSTPIP1', 1.6160984683451531), ('DENND1C', 2.1601526312737613), ('CLEC5A', 1.639176971589016), ('SYK', 2.3676234992727414), ('WAS', 1.5075798338012691), ('IPCEF1', 2.6792595755081083), ('FES', 1.4738839830562087), ('SPI1', 1.0), ('ICA1', 1.945202689043841), ('NCF1', 1.0405393695625238), ('CD33', 2.735858291022896), ('DAPP1', 1.15397925410804), ('FCHO1', 2.5047384653763918), ('PRAM1', 2.0677504673948226), ('FCHSD2', 2.265021783109324), ('HCST', 2.7295572812060405), ('RELT', 1.171066801815165), ('SLC43A1', 1.6100989573130189), ('PECAM1', 1.499000922689487)]	1941
SPI1	taipale_cyt_meth__SPIB_RWWGRGGAAGTN_eDBD_meth	0.0998787	4.44962	9e-06	1	gene is annotated for similar motif transfac_pro__M01172 ('V$PU1_Q4: PU.1'; q-value = 9.11e-06)	frozenset({'activating', 'hg38__refseq-r80__500bp_up_and_100bp_down_tss.mc9nr.genes_vs_motifs.rankings', 'top5perTarget'})	[('ARHGAP30', 2.2404753748798925), ('HCLS1', 2.828127184004977), ('LRG1', 1.7142888819714512), ('PIK3CG', 1.6836261695730783), ('ESRRA', 1.263746385390045), ('PRAM1', 2.0677504673948226), ('S1PR4', 1.4648658262817484), ('ARHGDIB', 5.203570001405845), ('DAPP1', 1.15397925410804), ('GRAP', 0.8057267252417439), ('CSF2RB', 1.3787827507808197), ('MFAP3L', 1.0643552646311452), ('ARHGAP15', 1.885509478602465), ('ICA1', 1.945202689043841), ('IPCEF1', 2.6792595755081083), ('SYK', 2.3676234992727414), ('NCF1', 1.0405393695625238), ('B4GALNT1', 0.919186439961906), ('CLEC5A', 1.639176971589016), ('LGALS9', 2.4645880590672697), ('PMFBP1', 1.0160787593650176), ('PPARGC1B', 2.548072759918167), ('PTK2B', 4.074045770252049), ('KCNK5', 1.957312658641836), ('CD33', 2.735858291022896), ('FES', 1.4738839830562087), ('HCST', 2.7295572812060405), ('PRKAG2-AS1', 1.2145232062302451), ('FCGR1B', 1.2025464345499004), ('SPI1', 1.0), ('CD38', 1.7824143640550878), ('KCNAB2', 1.9906139793838853), ('PSTPIP1', 1.6160984683451531), ('LILRA2', 3.5518755677472376), ('DENND1C', 2.1601526312737613), ('STXBP2', 2.082436770625662), ('PYGL', 2.7216546459989326), ('GPR160', 1.788989478463341), ('SLC43A1', 1.6100989573130189), ('LYZ', 1.2582408961728058), ('STAT5A', 1.5430752260455307), ('CHD7', 1.2480796892403674), ('SNX10', 1.692897065291099), ('TESC', 2.394759577605604)]	3312
SPI1	hocomoco__ETV4_MOUSE.H11MO.0.B	0.100929	4.52153	7e-06	1	motif similar to transfac_pro__M00971 ('V$ETS_Q6: Ets'; q-value = 6.79e-06) which is directly annotated	frozenset({'activating', 'hg38__refseq-r80__500bp_up_and_100bp_down_tss.mc9nr.genes_vs_motifs.rankings', 'top5perTarget'})	[('GRAP', 0.8057267252417439), ('ARHGAP30', 2.2404753748798925), ('ARHGDIB', 5.203570001405845), ('WAS', 1.5075798338012691), ('ESRRA', 1.263746385390045), ('CSF2RB', 1.3787827507808197), ('LINC00623', 2.283989849830532), ('HCLS1', 2.828127184004977), ('DENND1C', 2.1601526312737613), ('S1PR4', 1.4648658262817484), ('PSTPIP1', 1.6160984683451531), ('PMFBP1', 1.0160787593650176), ('NCF1', 1.0405393695625238), ('SPI1', 1.0), ('HCST', 2.7295572812060405), ('IPCEF1', 2.6792595755081083), ('FES', 1.4738839830562087), ('CD33', 2.735858291022896), ('ARHGAP15', 1.885509478602465), ('PIK3CG', 1.6836261695730783), ('LILRA2', 3.5518755677472376), ('SIGLEC14', 2.9224290263890365), ('LYZ', 1.2582408961728058), ('PRAM1', 2.0677504673948226), ('STAT5A', 1.5430752260455307), ('SYK', 2.3676234992727414), ('TNFSF10', 1.463854598636092), ('RAB44', 2.65468493757802), ('GFI1', 1.809417429203859), ('PECAM1', 1.499000922689487), ('LRG1', 1.7142888819714512), ('RELT', 1.171066801815165), ('LYL1', 1.6726116269986624), ('SLC15A2', 1.334419802837461), ('PTH2R', 0.967118543703408), ('RAB37', 2.2121533922264938), ('PIP5K1B', 2.466252984826381), ('GFOD1', 0.9741667306434496), ('PTK2B', 4.074045770252049), ('FAM72C', 1.2417856577209323), ('PARVG', 1.7184438894572571), ('LGALS9', 2.4645880590672697), ('B4GALNT1', 0.919186439961906), ('SLC43A1', 1.6100989573130189), ('MFNG', 2.444004312868864), ('CHD7', 1.2480796892403674), ('ACSM3', 1.4707357253240574), ('FOXP2', 1.9458539740462395), ('PYGL', 2.7216546459989326), ('DAPP1', 1.15397925410804), ('ZNF536', 1.178114562399014), ('SLPI', 3.359533892802223), ('CLEC5A', 1.639176971589016), ('MFAP3L', 1.0643552646311452), ('SNX10', 1.692897065291099), ('KCNAB2', 1.9906139793838853), ('DOK2', 2.1644771516746677)]	4844
SPI1	cisbp__M6222	0.105449	4.83106	4e-06	1	motif similar to transfac_pro__M00971 ('V$ETS_Q6: Ets'; q-value = 4.1e-06) which is directly annotated	frozenset({'activating', 'hg38__refseq-r80__500bp_up_and_100bp_down_tss.mc9nr.genes_vs_motifs.rankings', 'top5perTarget'})	[('IPCEF1', 2.6792595755081083), ('NCF1', 1.0405393695625238), ('ARHGAP15', 1.885509478602465), ('PIP5K1B', 2.466252984826381), ('SPI1', 1.0), ('FCGR1B', 1.2025464345499004), ('LYZ', 1.2582408961728058), ('PIK3CG', 1.6836261695730783), ('CSF2RB', 1.3787827507808197), ('LYL1', 1.6726116269986624), ('SYK', 2.3676234992727414), ('WAS', 1.5075798338012691), ('ESRRA', 1.263746385390045), ('GRAP', 0.8057267252417439), ('ARHGDIB', 5.203570001405845), ('FES', 1.4738839830562087), ('PMFBP1', 1.0160787593650176), ('DENND1C', 2.1601526312737613), ('LILRA2', 3.5518755677472376), ('S1PR4', 1.4648658262817484), ('HCLS1', 2.828127184004977), ('FAM72C', 1.2417856577209323), ('FCGR2A', 1.260172715337486), ('CLEC5A', 1.639176971589016), ('PDE7B', 1.1051463456845674), ('SNX10', 1.692897065291099), ('RHOU', 2.0799903737143426), ('ACSM3', 1.4707357253240574), ('RAB37', 2.2121533922264938), ('FOXP2', 1.9458539740462395), ('STAT5A', 1.5430752260455307), ('GFOD1', 0.9741667306434496), ('SIGLEC14', 2.9224290263890365), ('PRAM1', 2.0677504673948226), ('CXCR2', 2.936401166272142), ('GFI1', 1.809417429203859), ('ARHGAP30', 2.2404753748798925), ('PRKAG2-AS1', 1.2145232062302451), ('DAPP1', 1.15397925410804), ('HCST', 2.7295572812060405), ('MCTP1', 1.9481303321581167), ('ZNF536', 1.178114562399014), ('KCNAB2', 1.9906139793838853), ('CD33', 2.735858291022896), ('PYGL', 2.7216546459989326), ('DGKD', 1.498422647650253), ('PARVG', 1.7184438894572571), ('B4GALNT1', 0.919186439961906), ('SLC15A2', 1.334419802837461), ('LGALS12', 3.079188541035015), ('RELT', 1.171066801815165), ('LRG1', 1.7142888819714512)]	3873
SPI1	taipale_cyt_meth__SPIB_RAWWGRGGAAGTN_FL_meth	0.128536	6.41218	3e-06	1	gene is annotated for similar motif transfac_pro__M01172 ('V$PU1_Q4: PU.1'; q-value = 2.81e-06)	frozenset({'activating', 'hg38__refseq-r80__500bp_up_and_100bp_down_tss.mc9nr.genes_vs_motifs.rankings', 'top5perTarget'})	[('GRAP', 0.8057267252417439), ('PIK3CG', 1.6836261695730783), ('CLEC5A', 1.639176971589016), ('CD33', 2.735858291022896), ('IPCEF1', 2.6792595755081083), ('DENND1C', 2.1601526312737613), ('ESRRA', 1.263746385390045), ('CSF2RB', 1.3787827507808197), ('ARHGAP30', 2.2404753748798925), ('ARHGDIB', 5.203570001405845), ('ICA1', 1.945202689043841), ('RELT', 1.171066801815165), ('DAPP1', 1.15397925410804), ('PSTPIP1', 1.6160984683451531), ('LRG1', 1.7142888819714512), ('S1PR4', 1.4648658262817484), ('CXCR2', 2.936401166272142), ('SYK', 2.3676234992727414), ('CHD7', 1.2480796892403674), ('LYZ', 1.2582408961728058), ('ARHGAP15', 1.885509478602465), ('PECAM1', 1.499000922689487), ('HCST', 2.7295572812060405), ('SPI1', 1.0), ('FCHSD2', 2.265021783109324), ('FES', 1.4738839830562087), ('NCF1', 1.0405393695625238), ('PRAM1', 2.0677504673948226), ('WAS', 1.5075798338012691), ('PRG2', 0.9436787987428424), ('FCHO1', 2.5047384653763918), ('SIGLEC14', 2.9224290263890365), ('HHEX', 1.583590442548637), ('PPARGC1B', 2.548072759918167), ('MFAP3L', 1.0643552646311452), ('VAV3', 1.0334296892706278), ('PIP5K1B', 2.466252984826381), ('FRMD4B', 1.846219258999015), ('NUP210', 1.5049225582886363), ('PRKAG2-AS1', 1.2145232062302451), ('GFI1', 1.809417429203859), ('STXBP2', 2.082436770625662), ('HCLS1', 2.828127184004977), ('PMFBP1', 1.0160787593650176), ('LILRA2', 3.5518755677472376), ('SLC43A1', 1.6100989573130189), ('TRPM2', 2.042457019713789), ('KCNK5', 1.957312658641836), ('TESC', 2.394759577605604), ('PYGL', 2.7216546459989326), ('B4GALNT1', 0.919186439961906), ('KY', 1.1440847402356005), ('FOXP2', 1.9458539740462395), ('GFOD1', 0.9741667306434496), ('LGALS9', 2.4645880590672697), ('FCGR1B', 1.2025464345499004), ('DOK2', 2.1644771516746677), ('KCNAB2', 1.9906139793838853), ('RUFY4', 1.884457824467499)]	4985
SPI1	cisbp__M6485	0.135466	6.88674	2e-06	1	motif similar to cisbp__M4631 ('SPI1[gene ID: "ENSG00000066336" species: "Homo sapiens" TF status: "direct" TF family: "Ets" DBDs: "Ets"]; Spib[gene ID: "ENSMUSG00000008193" species: "Mus musculus" TF status: "inferred" TF family: "Ets" DBDs: "Ets"]'; q-value = 1.96e-06) which is directly annotated	frozenset({'activating', 'hg38__refseq-r80__500bp_up_and_100bp_down_tss.mc9nr.genes_vs_motifs.rankings', 'top5perTarget'})	[('ARHGDIB', 5.203570001405845), ('CHD7', 1.2480796892403674), ('FOXP2', 1.9458539740462395), ('CSF2RB', 1.3787827507808197), ('HCLS1', 2.828127184004977), ('PRKAG2-AS1', 1.2145232062302451), ('DAPP1', 1.15397925410804), ('GRAP', 0.8057267252417439), ('ESRRA', 1.263746385390045), ('PIK3CG', 1.6836261695730783), ('MCTP1', 1.9481303321581167), ('STXBP2', 2.082436770625662), ('SYK', 2.3676234992727414), ('CXCR2', 2.936401166272142), ('BCL11A', 1.810416887113397), ('STAT5A', 1.5430752260455307), ('FRMD4B', 1.846219258999015), ('SPOPL', 1.2809066302739838), ('SLC43A1', 1.6100989573130189), ('PMFBP1', 1.0160787593650176), ('ARHGAP15', 1.885509478602465), ('KCNAB2', 1.9906139793838853), ('RELT', 1.171066801815165)]	1340
SPI1	cisbp__M1907	0.126184	6.25112	0	0.870849	gene is orthologous to ENSMUSG00000002111 in M. musculus (identity = 87%) which is directly annotated for motif	frozenset({'activating', 'hg38__refseq-r80__500bp_up_and_100bp_down_tss.mc9nr.genes_vs_motifs.rankings', 'top5perTarget'})	[('GRAP', 0.8057267252417439), ('S1PR4', 1.4648658262817484), ('PIK3CG', 1.6836261695730783), ('CSF2RB', 1.3787827507808197), ('ARHGAP30', 2.2404753748798925), ('SLPI', 3.359533892802223), ('ESRRA', 1.263746385390045), ('LYZ', 1.2582408961728058), ('ARHGDIB', 5.203570001405845), ('PSTPIP1', 1.6160984683451531), ('HCST', 2.7295572812060405), ('WAS', 1.5075798338012691), ('SYK', 2.3676234992727414), ('ARHGAP15', 1.885509478602465), ('CLEC5A', 1.639176971589016), ('LRG1', 1.7142888819714512), ('NCF1', 1.0405393695625238), ('SPI1', 1.0), ('DENND1C', 2.1601526312737613), ('SIGLEC14', 2.9224290263890365), ('PPARGC1B', 2.548072759918167), ('GFI1', 1.809417429203859), ('STAT5A', 1.5430752260455307), ('ICA1', 1.945202689043841), ('FCHO1', 2.5047384653763918), ('SNX10', 1.692897065291099), ('FCGR1B', 1.2025464345499004)]	1174
SPI1	transfac_pro__M02043	0.106362	4.89362	0	0.870849	gene is orthologous to ENSMUSG00000002111 in M. musculus (identity = 87%) which is directly annotated for motif	frozenset({'activating', 'hg38__refseq-r80__500bp_up_and_100bp_down_tss.mc9nr.genes_vs_motifs.rankings', 'top5perTarget'})	[('ESRRA', 1.263746385390045), ('S1PR4', 1.4648658262817484), ('SYK', 2.3676234992727414), ('HCLS1', 2.828127184004977), ('PIK3CG', 1.6836261695730783), ('IPCEF1', 2.6792595755081083), ('WAS', 1.5075798338012691), ('LRG1', 1.7142888819714512), ('SPI1', 1.0), ('GRAP', 0.8057267252417439), ('ARHGAP30', 2.2404753748798925), ('CSF2RB', 1.3787827507808197), ('FES', 1.4738839830562087), ('LYZ', 1.2582408961728058), ('PMFBP1', 1.0160787593650176), ('PTK2B', 4.074045770252049), ('ARHGDIB', 5.203570001405845), ('RELT', 1.171066801815165), ('TTTY14', 1.197429647586441)]	552
SPI1	cisbp__M6122	0.110115	5.15067	0	0.870849	gene is orthologous to ENSMUSG00000002111 in M. musculus (identity = 87%) which is directly annotated for motif	frozenset({'activating', 'hg38__refseq-r80__500bp_up_and_100bp_down_tss.mc9nr.genes_vs_motifs.rankings', 'top5perTarget'})	[('S1PR4', 1.4648658262817484), ('LYZ', 1.2582408961728058), ('HCST', 2.7295572812060405), ('GRAP', 0.8057267252417439), ('FCGR1B', 1.2025464345499004), ('DENND1C', 2.1601526312737613), ('IPCEF1', 2.6792595755081083), ('SPI1', 1.0), ('PIK3CG', 1.6836261695730783), ('CSF2RB', 1.3787827507808197), ('ARHGDIB', 5.203570001405845), ('SLPI', 3.359533892802223), ('ARHGAP30', 2.2404753748798925), ('LRG1', 1.7142888819714512), ('CLEC5A', 1.639176971589016), ('ARHGAP15', 1.885509478602465), ('LILRA2', 3.5518755677472376), ('PDE7B', 1.1051463456845674), ('SYK', 2.3676234992727414), ('DAPP1', 1.15397925410804), ('SLC28A3', 1.0969564492715225), ('LYL1', 1.6726116269986624), ('ADAP1', 1.2092295835979707), ('PPARGC1B', 2.548072759918167), ('STAT5A', 1.5430752260455307)]	1582
SPI1	transfac_pro__M07224	0.123875	6.09294	0	0.870849	gene is orthologous to ENSMUSG00000002111 in M. musculus (identity = 87%) which is directly annotated for motif	frozenset({'activating', 'hg38__refseq-r80__500bp_up_and_100bp_down_tss.mc9nr.genes_vs_motifs.rankings', 'top5perTarget'})	[('PIK3CG', 1.6836261695730783), ('HCLS1', 2.828127184004977), ('GATM', 2.372597054434507), ('RASSF2', 2.293342861124777), ('MS4A6A', 1.25545907608152), ('LYL1', 1.6726116269986624), ('HHLA2', 1.7156456791017214), ('LINC00623', 2.283989849830532), ('CREG1', 2.1574987505418064), ('PYGL', 2.7216546459989326), ('ARHGDIB', 5.203570001405845), ('ZNF536', 1.178114562399014), ('PARVG', 1.7184438894572571), ('GFOD1', 0.9741667306434496), ('RHOU', 2.0799903737143426), ('FES', 1.4738839830562087), ('RCSD1', 2.74936322507846)]	1046
SPI1	hocomoco__SPI1_MOUSE.H11MO.0.A	0.0924873	3.94343	0	0.870849	gene is orthologous to ENSMUSG00000002111 in M. musculus (identity = 87%) which is directly annotated for motif	frozenset({'activating', 'hg38__refseq-r80__500bp_up_and_100bp_down_tss.mc9nr.genes_vs_motifs.rankings', 'top5perTarget'})	[('PIK3CG', 1.6836261695730783), ('ARHGAP30', 2.2404753748798925), ('GRAP', 0.8057267252417439), ('DENND1C', 2.1601526312737613), ('PSTPIP1', 1.6160984683451531), ('ARHGDIB', 5.203570001405845), ('HCLS1', 2.828127184004977), ('S1PR4', 1.4648658262817484), ('CLEC5A', 1.639176971589016), ('HCST', 2.7295572812060405), ('ARHGAP15', 1.885509478602465), ('SPI1', 1.0), ('ESRRA', 1.263746385390045), ('IPCEF1', 2.6792595755081083), ('CSF2RB', 1.3787827507808197), ('SYK', 2.3676234992727414), ('LRG1', 1.7142888819714512), ('DAPP1', 1.15397925410804), ('CD33', 2.735858291022896), ('RELT', 1.171066801815165), ('PRAM1', 2.0677504673948226), ('MFAP3L', 1.0643552646311452), ('GFI1', 1.809417429203859), ('ICA1', 1.945202689043841), ('LILRA2', 3.5518755677472376), ('WAS', 1.5075798338012691), ('PECAM1', 1.499000922689487), ('SLC43A1', 1.6100989573130189), ('CHD7', 1.2480796892403674), ('FOXP2', 1.9458539740462395), ('SIGLEC14', 2.9224290263890365), ('FCHO1', 2.5047384653763918), ('FCGR1B', 1.2025464345499004), ('LGALS9', 2.4645880590672697), ('NCF1', 1.0405393695625238), ('DOK2', 2.1644771516746677), ('B4GALNT1', 0.919186439961906), ('STAT5A', 1.5430752260455307), ('SLPI', 3.359533892802223), ('HHEX', 1.583590442548637), ('LYZ', 1.2582408961728058), ('PTER', 1.212315392760601), ('HVCN1', 1.0564644638967693), ('SNX10', 1.692897065291099), ('PMFBP1', 1.0160787593650176), ('FES', 1.4738839830562087), ('PTK2B', 4.074045770252049), ('KY', 1.1440847402356005), ('TRPM2', 2.042457019713789), ('PYGL', 2.7216546459989326), ('FCHSD2', 2.265021783109324), ('PPARGC1B', 2.548072759918167), ('KCNK5', 1.957312658641836), ('CD38', 1.7824143640550878), ('LGALS12', 3.079188541035015), ('SLC28A3', 1.0969564492715225), ('LINC00623', 2.283989849830532), ('SLC15A2', 1.334419802837461), ('RAB44', 2.65468493757802), ('PARVG', 1.7184438894572571), ('RUFY4', 1.884457824467499), ('IL1RAP', 2.0715497876311946), ('CXCR2', 2.936401166272142)]	4804
SPI1	homer__AGAGGAAGTG_PU.1	0.135896	6.91622	0	0.870849	gene is orthologous to ENSMUSG00000002111 in M. musculus (identity = 87%) which is directly annotated for motif	frozenset({'activating', 'hg38__refseq-r80__500bp_up_and_100bp_down_tss.mc9nr.genes_vs_motifs.rankings', 'top5perTarget'})	[('GRAP', 0.8057267252417439), ('PIK3CG', 1.6836261695730783), ('ARHGAP30', 2.2404753748798925), ('ESRRA', 1.263746385390045), ('S1PR4', 1.4648658262817484), ('DENND1C', 2.1601526312737613), ('ARHGDIB', 5.203570001405845), ('IPCEF1', 2.6792595755081083), ('ARHGAP15', 1.885509478602465), ('SYK', 2.3676234992727414), ('WAS', 1.5075798338012691), ('DAPP1', 1.15397925410804), ('STXBP2', 2.082436770625662), ('CLEC5A', 1.639176971589016), ('SPI1', 1.0), ('HCLS1', 2.828127184004977), ('NCF1', 1.0405393695625238), ('LRG1', 1.7142888819714512), ('PTK2B', 4.074045770252049), ('LYZ', 1.2582408961728058), ('PSTPIP1', 1.6160984683451531), ('GFI1', 1.809417429203859), ('CSF2RB', 1.3787827507808197), ('FCHO1', 2.5047384653763918), ('RELT', 1.171066801815165)]	1615
SPI1	cisbp__M0685	0.0837362	3.34413	0	0.870849	gene is orthologous to ENSMUSG00000002111 in M. musculus (identity = 87%) which is directly annotated for motif	frozenset({'activating', 'hg38__refseq-r80__500bp_up_and_100bp_down_tss.mc9nr.genes_vs_motifs.rankings', 'top5perTarget'})	[('DENND1C', 2.1601526312737613), ('IPCEF1', 2.6792595755081083), ('PIK3CG', 1.6836261695730783), ('RELT', 1.171066801815165), ('ESRRA', 1.263746385390045), ('SYK', 2.3676234992727414), ('ARHGDIB', 5.203570001405845), ('LRG1', 1.7142888819714512), ('CLEC5A', 1.639176971589016), ('ARHGAP30', 2.2404753748798925), ('GRAP', 0.8057267252417439), ('CD33', 2.735858291022896), ('CSF2RB', 1.3787827507808197), ('WAS', 1.5075798338012691), ('FES', 1.4738839830562087), ('PYGL', 2.7216546459989326), ('PRG2', 0.9436787987428424), ('CD79A', 1.3669369288205275), ('HCLS1', 2.828127184004977), ('DAPP1', 1.15397925410804), ('SPI1', 1.0), ('ARHGAP15', 1.885509478602465), ('LYL1', 1.6726116269986624), ('B4GALNT1', 0.919186439961906), ('PSTPIP1', 1.6160984683451531), ('PMFBP1', 1.0160787593650176), ('HCST', 2.7295572812060405), ('S1PR4', 1.4648658262817484), ('KCNK5', 1.957312658641836), ('SIGLEC14', 2.9224290263890365), ('FCHSD2', 2.265021783109324), ('TESC', 2.394759577605604), ('KCNAB2', 1.9906139793838853), ('STAT5A', 1.5430752260455307), ('PRKAG2-AS1', 1.2145232062302451), ('NCF1', 1.0405393695625238), ('GFOD1', 0.9741667306434496), ('FRMD4B', 1.846219258999015), ('TRPM2', 2.042457019713789), ('MFAP3L', 1.0643552646311452), ('PTER', 1.212315392760601), ('HVCN1', 1.0564644638967693), ('KY', 1.1440847402356005), ('LYZ', 1.2582408961728058), ('FCGR1B', 1.2025464345499004), ('STXBP2', 2.082436770625662), ('GFI1', 1.809417429203859)]	2882
SPI1	cisbp__M0686	0.0935845	4.01857	0	0.870849	gene is orthologous to ENSMUSG00000002111 in M. musculus (identity = 87%) which is directly annotated for motif	frozenset({'activating', 'hg38__refseq-r80__500bp_up_and_100bp_down_tss.mc9nr.genes_vs_motifs.rankings', 'top5perTarget'})	[('IPCEF1', 2.6792595755081083), ('NCF1', 1.0405393695625238), ('PIP5K1B', 2.466252984826381), ('PMFBP1', 1.0160787593650176), ('DENND1C', 2.1601526312737613), ('CLEC5A', 1.639176971589016), ('LYZ', 1.2582408961728058), ('ARHGAP15', 1.885509478602465), ('HCLS1', 2.828127184004977), ('PRAM1', 2.0677504673948226), ('FES', 1.4738839830562087), ('CSF2RB', 1.3787827507808197), ('WAS', 1.5075798338012691), ('FCGR1B', 1.2025464345499004), ('PIK3CG', 1.6836261695730783), ('SYK', 2.3676234992727414), ('ARHGAP30', 2.2404753748798925), ('ARHGDIB', 5.203570001405845), ('GRAP', 0.8057267252417439), ('LGALS9', 2.4645880590672697), ('ESRRA', 1.263746385390045), ('LYL1', 1.6726116269986624), ('DAPP1', 1.15397925410804), ('SPI1', 1.0), ('LILRA2', 3.5518755677472376), ('S1PR4', 1.4648658262817484), ('STAT5A', 1.5430752260455307), ('FAM72C', 1.2417856577209323), ('LRG1', 1.7142888819714512), ('PTK2B', 4.074045770252049), ('CXCR2', 2.936401166272142), ('B4GALNT1', 0.919186439961906), ('GFI1', 1.809417429203859), ('CD33', 2.735858291022896), ('LINC00623', 2.283989849830532), ('MFNG', 2.444004312868864), ('TNFSF10', 1.463854598636092), ('PARVG', 1.7184438894572571), ('DOK2', 2.1644771516746677), ('HVCN1', 1.0564644638967693), ('FCGR2A', 1.260172715337486), ('CHD7', 1.2480796892403674), ('SIGLEC14', 2.9224290263890365), ('TRPM2', 2.042457019713789), ('FAR2', 2.5887443189445705), ('KCNAB2', 1.9906139793838853), ('LGALS12', 3.079188541035015), ('IL1RAP', 2.0715497876311946), ('FCHSD2', 2.265021783109324), ('LPL', 1.6041947088039183), ('MFAP3L', 1.0643552646311452), ('RAB37', 2.2121533922264938), ('CEBPE', 2.0270345918582424), ('CD38', 1.7824143640550878), ('PTER', 1.212315392760601), ('SLC43A1', 1.6100989573130189), ('SLPI', 3.359533892802223), ('RASSF2', 2.293342861124777)]	4746
SPI1	cisbp__M4475	0.107517	4.97271	0	1	gene is directly annotated	frozenset({'activating', 'hg38__refseq-r80__500bp_up_and_100bp_down_tss.mc9nr.genes_vs_motifs.rankings', 'top5perTarget'})	[('IPCEF1', 2.6792595755081083), ('NCF1', 1.0405393695625238), ('PIK3CG', 1.6836261695730783), ('CLEC5A', 1.639176971589016), ('PIP5K1B', 2.466252984826381), ('FES', 1.4738839830562087), ('SYK', 2.3676234992727414), ('GRAP', 0.8057267252417439), ('LYZ', 1.2582408961728058), ('ARHGAP15', 1.885509478602465), ('HCLS1', 2.828127184004977), ('PMFBP1', 1.0160787593650176), ('ARHGDIB', 5.203570001405845), ('WAS', 1.5075798338012691), ('DENND1C', 2.1601526312737613), ('ESRRA', 1.263746385390045), ('PRAM1', 2.0677504673948226), ('FCGR1B', 1.2025464345499004), ('SPI1', 1.0), ('LYL1', 1.6726116269986624), ('ARHGAP30', 2.2404753748798925), ('CSF2RB', 1.3787827507808197), ('S1PR4', 1.4648658262817484), ('STAT5A', 1.5430752260455307), ('LGALS9', 2.4645880590672697), ('DAPP1', 1.15397925410804), ('LILRA2', 3.5518755677472376), ('LRG1', 1.7142888819714512), ('CXCR2', 2.936401166272142), ('FCHSD2', 2.265021783109324), ('GFI1', 1.809417429203859), ('PTK2B', 4.074045770252049), ('B4GALNT1', 0.919186439961906), ('KCNAB2', 1.9906139793838853), ('SLPI', 3.359533892802223), ('FAM72C', 1.2417856577209323), ('HVCN1', 1.0564644638967693), ('SLC28A3', 1.0969564492715225), ('CHD7', 1.2480796892403674), ('LINC00623', 2.283989849830532), ('TNFSF10', 1.463854598636092), ('RELT', 1.171066801815165), ('CD33', 2.735858291022896), ('TRPM2', 2.042457019713789), ('MFAP3L', 1.0643552646311452), ('FOXP2', 1.9458539740462395), ('MFNG', 2.444004312868864), ('SIGLEC14', 2.9224290263890365)]	3490
SPI1	hocomoco__BC11A_HUMAN.H11MO.0.A	0.0793161	3.04143	0	1	motif similar to dbcorrdb__SPI1__ENCSR000BGQ_1__m1 ('SPI1 (ENCSR000BGQ-1, motif 1)'; q-value = 7.69e-10) which is directly annotated	frozenset({'activating', 'hg38__refseq-r80__500bp_up_and_100bp_down_tss.mc9nr.genes_vs_motifs.rankings', 'top5perTarget'})	[('ESRRA', 1.263746385390045), ('IPCEF1', 2.6792595755081083), ('PIK3CG', 1.6836261695730783), ('FES', 1.4738839830562087), ('SYK', 2.3676234992727414), ('WAS', 1.5075798338012691), ('HCLS1', 2.828127184004977), ('LYZ', 1.2582408961728058), ('S1PR4', 1.4648658262817484), ('ARHGAP30', 2.2404753748798925), ('SPI1', 1.0), ('ARHGDIB', 5.203570001405845), ('NCF1', 1.0405393695625238), ('ARHGAP15', 1.885509478602465), ('PTK2B', 4.074045770252049), ('RELT', 1.171066801815165)]	753
SPI1	cisbp__M5865	0.115181	5.49759	0	1	gene is annotated for similar motif transfac_pro__M01203 ('V$SPI1_01: SPI1 (PU1)'; q-value = 4.59e-07)	frozenset({'activating', 'hg38__refseq-r80__500bp_up_and_100bp_down_tss.mc9nr.genes_vs_motifs.rankings', 'top5perTarget'})	[('GRAP', 0.8057267252417439), ('STAT5A', 1.5430752260455307), ('CD33', 2.735858291022896), ('DENND1C', 2.1601526312737613), ('ESRRA', 1.263746385390045), ('CSF2RB', 1.3787827507808197), ('ARHGAP30', 2.2404753748798925), ('LRG1', 1.7142888819714512), ('FRMD4B', 1.846219258999015), ('CLEC5A', 1.639176971589016), ('RELT', 1.171066801815165), ('FOXP2', 1.9458539740462395), ('CHD7', 1.2480796892403674), ('PIK3CG', 1.6836261695730783), ('IPCEF1', 2.6792595755081083), ('PYGL', 2.7216546459989326), ('SPI1', 1.0), ('ARHGAP15', 1.885509478602465)]	712
SPI1	transfac_pro__M01204	0.131781	6.63436	0	1	motif similar to cisbp__M5863 ('SPI1[gene ID: "ENSG00000066336" species: "Homo sapiens" TF status: "direct" TF family: "Ets" DBDs: "Ets"]; Spib[gene ID: "ENSMUSG00000008193" species: "Mus musculus" TF status: "inferred" TF family: "Ets" DBDs: "Ets"]'; q-value = 1.63e-07) which is directly annotated	frozenset({'activating', 'hg38__refseq-r80__500bp_up_and_100bp_down_tss.mc9nr.genes_vs_motifs.rankings', 'top5perTarget'})	[('ESRRA', 1.263746385390045), ('SYK', 2.3676234992727414), ('HCLS1', 2.828127184004977), ('PIK3CG', 1.6836261695730783), ('IPCEF1', 2.6792595755081083), ('S1PR4', 1.4648658262817484), ('WAS', 1.5075798338012691), ('SPI1', 1.0), ('PMFBP1', 1.0160787593650176), ('ARHGAP30', 2.2404753748798925), ('CSF2RB', 1.3787827507808197), ('LRG1', 1.7142888819714512), ('TTTY14', 1.197429647586441), ('PTK2B', 4.074045770252049), ('GRAP', 0.8057267252417439), ('FES', 1.4738839830562087), ('LYZ', 1.2582408961728058), ('RELT', 1.171066801815165), ('ARHGDIB', 5.203570001405845)]	620
SPI1	cisbp__M4489	0.0979941	4.32056	0	1	gene is directly annotated	frozenset({'activating', 'hg38__refseq-r80__500bp_up_and_100bp_down_tss.mc9nr.genes_vs_motifs.rankings', 'top5perTarget'})	[('PIK3CG', 1.6836261695730783), ('ARHGAP30', 2.2404753748798925), ('DENND1C', 2.1601526312737613), ('LRG1', 1.7142888819714512), ('ESRRA', 1.263746385390045), ('DAPP1', 1.15397925410804), ('S1PR4', 1.4648658262817484), ('IPCEF1', 2.6792595755081083), ('GRAP', 0.8057267252417439), ('HCLS1', 2.828127184004977), ('RELT', 1.171066801815165), ('CD33', 2.735858291022896), ('CLEC5A', 1.639176971589016), ('ARHGDIB', 5.203570001405845), ('WAS', 1.5075798338012691), ('PSTPIP1', 1.6160984683451531), ('PECAM1', 1.499000922689487), ('CSF2RB', 1.3787827507808197), ('NCF1', 1.0405393695625238), ('SYK', 2.3676234992727414), ('SLC43A1', 1.6100989573130189), ('ARHGAP15', 1.885509478602465), ('PRG2', 0.9436787987428424), ('SPI1', 1.0), ('ICA1', 1.945202689043841), ('KY', 1.1440847402356005), ('STXBP2', 2.082436770625662), ('PRAM1', 2.0677504673948226), ('FCHSD2', 2.265021783109324), ('HCST', 2.7295572812060405), ('PYGL', 2.7216546459989326), ('GFI1', 1.809417429203859), ('FCHO1', 2.5047384653763918), ('STAT5A', 1.5430752260455307), ('CHD7', 1.2480796892403674), ('DOK2', 2.1644771516746677), ('SIGLEC14', 2.9224290263890365), ('NUP210', 1.5049225582886363), ('KCNK5', 1.957312658641836), ('LYZ', 1.2582408961728058), ('FRMD4B', 1.846219258999015), ('TESC', 2.394759577605604), ('PMFBP1', 1.0160787593650176), ('SLPI', 3.359533892802223), ('PRKAG2-AS1', 1.2145232062302451), ('ABCA13', 0.6153093784432785), ('MFNG', 2.444004312868864), ('LINC00623', 2.283989849830532), ('FES', 1.4738839830562087), ('FAR2', 2.5887443189445705), ('LGALS9', 2.4645880590672697), ('PTK2B', 4.074045770252049), ('CXCR2', 2.936401166272142), ('SLC15A2', 1.334419802837461), ('TRPM2', 2.042457019713789), ('HVCN1', 1.0564644638967693), ('FOXP2', 1.9458539740462395)]	4963
SPI1	dbcorrdb__IKZF1__ENCSR000EUJ_1__m1	0.102635	4.63837	0	1	motif similar to factorbook__PU1 ('PU1'; q-value = 4.52e-10) which is directly annotated	frozenset({'activating', 'hg38__refseq-r80__500bp_up_and_100bp_down_tss.mc9nr.genes_vs_motifs.rankings', 'top5perTarget'})	[('PIK3CG', 1.6836261695730783), ('ESRRA', 1.263746385390045), ('GRAP', 0.8057267252417439), ('S1PR4', 1.4648658262817484), ('ARHGAP30', 2.2404753748798925), ('IPCEF1', 2.6792595755081083), ('WAS', 1.5075798338012691), ('ARHGAP15', 1.885509478602465), ('LRG1', 1.7142888819714512), ('LYZ', 1.2582408961728058), ('SYK', 2.3676234992727414), ('DENND1C', 2.1601526312737613), ('ARHGDIB', 5.203570001405845), ('SPI1', 1.0), ('CSF2RB', 1.3787827507808197), ('HCLS1', 2.828127184004977), ('FES', 1.4738839830562087), ('CLEC5A', 1.639176971589016), ('NCF1', 1.0405393695625238), ('PSTPIP1', 1.6160984683451531), ('CXCR2', 2.936401166272142), ('STXBP2', 2.082436770625662), ('DAPP1', 1.15397925410804), ('HCST', 2.7295572812060405), ('RELT', 1.171066801815165), ('PTK2B', 4.074045770252049)]	1306
SPI1	taipale__SPIC_full_AAAAAGNGGAAGTN	0.113055	5.35199	0	1	gene is annotated for similar motif transfac_pro__M01203 ('V$SPI1_01: SPI1 (PU1)'; q-value = 3.95e-07)	frozenset({'activating', 'hg38__refseq-r80__500bp_up_and_100bp_down_tss.mc9nr.genes_vs_motifs.rankings', 'top5perTarget'})	[('GRAP', 0.8057267252417439), ('IPCEF1', 2.6792595755081083), ('NCF1', 1.0405393695625238), ('FCGR1B', 1.2025464345499004), ('LYZ', 1.2582408961728058), ('FCHSD2', 2.265021783109324), ('CLEC5A', 1.639176971589016), ('MATR3', 1.2925590555125994), ('CHD7', 1.2480796892403674), ('SLC28A3', 1.0969564492715225), ('RUFY4', 1.884457824467499), ('PIP5K1B', 2.466252984826381), ('RCSD1', 2.74936322507846), ('CSF2RB', 1.3787827507808197), ('DENND1C', 2.1601526312737613), ('WAS', 1.5075798338012691), ('ESRRA', 1.263746385390045), ('PRKAG2-AS1', 1.2145232062302451), ('CXCR2', 2.936401166272142), ('TEX15', 1.2057106391695611), ('ARHGAP30', 2.2404753748798925), ('LINC00623', 2.283989849830532), ('ARHGDIB', 5.203570001405845), ('LGALS9', 2.4645880590672697), ('FES', 1.4738839830562087), ('RELT', 1.171066801815165), ('FAR2', 2.5887443189445705), ('STAT5A', 1.5430752260455307), ('PIK3CG', 1.6836261695730783), ('HVCN1', 1.0564644638967693), ('PPARGC1B', 2.548072759918167), ('PMFBP1', 1.0160787593650176), ('FOXP2', 1.9458539740462395), ('TNFSF10', 1.463854598636092), ('TRPM2', 2.042457019713789), ('ARHGAP15', 1.885509478602465), ('DAPP1', 1.15397925410804), ('SYK', 2.3676234992727414), ('B4GALNT1', 0.919186439961906), ('PRAM1', 2.0677504673948226), ('PDE7B', 1.1051463456845674), ('GFI1', 1.809417429203859), ('LPL', 1.6041947088039183), ('HCLS1', 2.828127184004977), ('SLC43A1', 1.6100989573130189), ('IL1RAP', 2.0715497876311946), ('IRAK3', 3.1122460817825868), ('PTER', 1.212315392760601), ('BCL11A', 1.810416887113397), ('LRG1', 1.7142888819714512), ('SLC15A2', 1.334419802837461), ('LILRA2', 3.5518755677472376), ('FCGR2A', 1.260172715337486)]	4087
SPI1	cisbp__M5864	0.128326	6.3978	0	1	motif similar to cisbp__M5863 ('SPI1[gene ID: "ENSG00000066336" species: "Homo sapiens" TF status: "direct" TF family: "Ets" DBDs: "Ets"]; Spib[gene ID: "ENSMUSG00000008193" species: "Mus musculus" TF status: "inferred" TF family: "Ets" DBDs: "Ets"]'; q-value = 1.14e-10) which is directly annotated	frozenset({'activating', 'hg38__refseq-r80__500bp_up_and_100bp_down_tss.mc9nr.genes_vs_motifs.rankings', 'top5perTarget'})	[('NCF1', 1.0405393695625238), ('IPCEF1', 2.6792595755081083), ('SYK', 2.3676234992727414), ('PMFBP1', 1.0160787593650176), ('ARHGAP15', 1.885509478602465), ('FES', 1.4738839830562087), ('PIK3CG', 1.6836261695730783), ('CSF2RB', 1.3787827507808197), ('DENND1C', 2.1601526312737613), ('HCLS1', 2.828127184004977), ('ARHGDIB', 5.203570001405845), ('PIP5K1B', 2.466252984826381), ('LYZ', 1.2582408961728058), ('WAS', 1.5075798338012691), ('LYL1', 1.6726116269986624), ('CLEC5A', 1.639176971589016), ('GRAP', 0.8057267252417439), ('KY', 1.1440847402356005), ('PRAM1', 2.0677504673948226), ('ESRRA', 1.263746385390045), ('ARHGAP30', 2.2404753748798925), ('S1PR4', 1.4648658262817484), ('RAB37', 2.2121533922264938), ('PTK2B', 4.074045770252049), ('LILRA2', 3.5518755677472376), ('DAPP1', 1.15397925410804), ('SPI1', 1.0), ('CXCR2', 2.936401166272142), ('STAT5A', 1.5430752260455307), ('FCGR1B', 1.2025464345499004), ('FAR2', 2.5887443189445705), ('ACSM3', 1.4707357253240574), ('RELT', 1.171066801815165), ('LGALS9', 2.4645880590672697), ('CREG1', 2.1574987505418064), ('DOK2', 2.1644771516746677), ('SIGLEC14', 2.9224290263890365), ('PARVG', 1.7184438894572571), ('CD33', 2.735858291022896), ('CEBPE', 2.0270345918582424), ('CHD7', 1.2480796892403674), ('RHOU', 2.0799903737143426), ('HVCN1', 1.0564644638967693), ('KCNAB2', 1.9906139793838853), ('CD79A', 1.3669369288205275), ('B4GALNT1', 0.919186439961906)]	3643
SPI1	transfac_pro__M02076	0.118819	5.74673	0	1	gene is annotated for similar motif transfac_pro__M02078 ('V$SPI1_03: SPI1'; q-value = 4.8e-11)	frozenset({'activating', 'hg38__refseq-r80__500bp_up_and_100bp_down_tss.mc9nr.genes_vs_motifs.rankings', 'top5perTarget'})	[('ARHGAP30', 2.2404753748798925), ('PIK3CG', 1.6836261695730783), ('HCLS1', 2.828127184004977), ('LRG1', 1.7142888819714512), ('ARHGAP15', 1.885509478602465), ('PSTPIP1', 1.6160984683451531), ('ESRRA', 1.263746385390045), ('GRAP', 0.8057267252417439), ('DENND1C', 2.1601526312737613), ('S1PR4', 1.4648658262817484), ('PRAM1', 2.0677504673948226), ('ARHGDIB', 5.203570001405845), ('HCST', 2.7295572812060405), ('IPCEF1', 2.6792595755081083), ('DAPP1', 1.15397925410804), ('CD33', 2.735858291022896), ('WAS', 1.5075798338012691), ('SPI1', 1.0), ('STXBP2', 2.082436770625662), ('CSF2RB', 1.3787827507808197), ('RELT', 1.171066801815165), ('MFAP3L', 1.0643552646311452), ('HVCN1', 1.0564644638967693), ('CLEC5A', 1.639176971589016), ('GFI1', 1.809417429203859), ('SYK', 2.3676234992727414), ('KCNK5', 1.957312658641836), ('LGALS9', 2.4645880590672697), ('ICA1', 1.945202689043841), ('PECAM1', 1.499000922689487), ('FOXP2', 1.9458539740462395), ('LILRA2', 3.5518755677472376), ('NCF1', 1.0405393695625238), ('RUFY4', 1.884457824467499), ('LYZ', 1.2582408961728058), ('PMFBP1', 1.0160787593650176), ('PPARGC1B', 2.548072759918167), ('SLC15A2', 1.334419802837461), ('SLC43A1', 1.6100989573130189), ('PTER', 1.212315392760601), ('SIGLEC14', 2.9224290263890365), ('FCGR1B', 1.2025464345499004), ('CHD7', 1.2480796892403674), ('TNFSF10', 1.463854598636092), ('GPR160', 1.788989478463341), ('FES', 1.4738839830562087), ('CREG1', 2.1574987505418064), ('SNX10', 1.692897065291099), ('LINC00623', 2.283989849830532), ('NUP210', 1.5049225582886363), ('MCTP1', 1.9481303321581167), ('GFOD1', 0.9741667306434496), ('TRPM2', 2.042457019713789), ('PYGL', 2.7216546459989326), ('CXCR2', 2.936401166272142), ('RAB44', 2.65468493757802)]	4976
SPI1	hocomoco__SPI1_HUMAN.H11MO.0.A	0.121271	5.91462	0	1	gene is directly annotated	frozenset({'activating', 'hg38__refseq-r80__500bp_up_and_100bp_down_tss.mc9nr.genes_vs_motifs.rankings', 'top5perTarget'})	[('S1PR4', 1.4648658262817484), ('PDE7B', 1.1051463456845674), ('ARHGDIB', 5.203570001405845), ('PIK3CG', 1.6836261695730783), ('STAT5A', 1.5430752260455307), ('IPCEF1', 2.6792595755081083), ('CD33', 2.735858291022896), ('GFOD1', 0.9741667306434496), ('PECAM1', 1.499000922689487), ('LRG1', 1.7142888819714512), ('DENND1C', 2.1601526312737613), ('FRMD4B', 1.846219258999015), ('GRAP', 0.8057267252417439), ('CSF2RB', 1.3787827507808197), ('DAPP1', 1.15397925410804), ('SYK', 2.3676234992727414), ('RELT', 1.171066801815165), ('CREG1', 2.1574987505418064), ('PIP5K1B', 2.466252984826381), ('ESRRA', 1.263746385390045), ('RHOU', 2.0799903737143426), ('SLPI', 3.359533892802223), ('WAS', 1.5075798338012691), ('PSTPIP1', 1.6160984683451531), ('NCF1', 1.0405393695625238), ('CLEC5A', 1.639176971589016)]	1483
SPI1	homer__AAAGRGGAAGTG_SpiB	0.106183	4.88139	0	1	gene is annotated for similar motif dbcorrdb__SPI1__ENCSR000BIJ_1__m1 ('SPI1 (ENCSR000BIJ-1, motif 1)'; q-value = 1.74e-07)	frozenset({'activating', 'hg38__refseq-r80__500bp_up_and_100bp_down_tss.mc9nr.genes_vs_motifs.rankings', 'top5perTarget'})	[('CLEC5A', 1.639176971589016), ('PIK3CG', 1.6836261695730783), ('ARHGAP30', 2.2404753748798925), ('ARHGDIB', 5.203570001405845), ('IPCEF1', 2.6792595755081083), ('S1PR4', 1.4648658262817484), ('DAPP1', 1.15397925410804), ('GRAP', 0.8057267252417439), ('HCLS1', 2.828127184004977), ('DENND1C', 2.1601526312737613), ('LRG1', 1.7142888819714512), ('ESRRA', 1.263746385390045), ('GFOD1', 0.9741667306434496), ('FES', 1.4738839830562087), ('WAS', 1.5075798338012691), ('PRAM1', 2.0677504673948226), ('NCF1', 1.0405393695625238), ('TNFSF10', 1.463854598636092), ('LINC00623', 2.283989849830532), ('PSTPIP1', 1.6160984683451531), ('RUFY4', 1.884457824467499), ('SYK', 2.3676234992727414), ('PMFBP1', 1.0160787593650176), ('LGALS9', 2.4645880590672697), ('STAT5A', 1.5430752260455307), ('CXCR2', 2.936401166272142), ('FCHSD2', 2.265021783109324), ('CSF2RB', 1.3787827507808197), ('ARHGAP15', 1.885509478602465)]	1477
SPI1	dbcorrdb__SPI1__ENCSR000BGW_1__m1	0.118	5.69065	0	1	gene is directly annotated	frozenset({'activating', 'hg38__refseq-r80__500bp_up_and_100bp_down_tss.mc9nr.genes_vs_motifs.rankings', 'top5perTarget'})	[('S1PR4', 1.4648658262817484), ('PIK3CG', 1.6836261695730783), ('DENND1C', 2.1601526312737613), ('PSTPIP1', 1.6160984683451531), ('ARHGDIB', 5.203570001405845), ('GRAP', 0.8057267252417439), ('IPCEF1', 2.6792595755081083), ('CLEC5A', 1.639176971589016), ('ARHGAP30', 2.2404753748798925), ('CD33', 2.735858291022896), ('HCLS1', 2.828127184004977), ('LRG1', 1.7142888819714512), ('PECAM1', 1.499000922689487), ('DAPP1', 1.15397925410804), ('SPI1', 1.0), ('ESRRA', 1.263746385390045), ('SYK', 2.3676234992727414), ('ICA1', 1.945202689043841), ('RELT', 1.171066801815165), ('KY', 1.1440847402356005), ('HCST', 2.7295572812060405), ('ARHGAP15', 1.885509478602465), ('STAT5A', 1.5430752260455307), ('LYZ', 1.2582408961728058), ('GFOD1', 0.9741667306434496), ('SIGLEC14', 2.9224290263890365), ('PRAM1', 2.0677504673948226), ('PMFBP1', 1.0160787593650176), ('NCF1', 1.0405393695625238), ('LILRA2', 3.5518755677472376), ('WAS', 1.5075798338012691), ('SLC43A1', 1.6100989573130189), ('SLPI', 3.359533892802223), ('FRMD4B', 1.846219258999015), ('PRG2', 0.9436787987428424)]	2178
SPI1	swissregulon__hs__SPI1.p2	0.0905345	3.8097	0	1	gene is directly annotated	frozenset({'activating', 'hg38__refseq-r80__500bp_up_and_100bp_down_tss.mc9nr.genes_vs_motifs.rankings', 'top5perTarget'})	[('ESRRA', 1.263746385390045), ('PIK3CG', 1.6836261695730783), ('S1PR4', 1.4648658262817484), ('IPCEF1', 2.6792595755081083), ('ARHGAP30', 2.2404753748798925), ('SYK', 2.3676234992727414), ('HCLS1', 2.828127184004977), ('ARHGDIB', 5.203570001405845), ('GRAP', 0.8057267252417439), ('WAS', 1.5075798338012691), ('FES', 1.4738839830562087), ('LRG1', 1.7142888819714512)]	324
SPI1	cisbp__M6119	0.109716	5.12334	0	1	gene is directly annotated	frozenset({'activating', 'hg38__refseq-r80__500bp_up_and_100bp_down_tss.mc9nr.genes_vs_motifs.rankings', 'top5perTarget'})	[('GRAP', 0.8057267252417439), ('PIK3CG', 1.6836261695730783), ('ARHGAP30', 2.2404753748798925), ('ESRRA', 1.263746385390045), ('S1PR4', 1.4648658262817484), ('DENND1C', 2.1601526312737613), ('IPCEF1', 2.6792595755081083), ('ARHGDIB', 5.203570001405845), ('ARHGAP15', 1.885509478602465), ('SYK', 2.3676234992727414), ('WAS', 1.5075798338012691), ('NCF1', 1.0405393695625238), ('DAPP1', 1.15397925410804), ('FES', 1.4738839830562087), ('STXBP2', 2.082436770625662), ('LYZ', 1.2582408961728058), ('CLEC5A', 1.639176971589016), ('HCLS1', 2.828127184004977), ('SPI1', 1.0), ('LRG1', 1.7142888819714512), ('PTK2B', 4.074045770252049), ('CSF2RB', 1.3787827507808197), ('RELT', 1.171066801815165), ('PSTPIP1', 1.6160984683451531), ('GFI1', 1.809417429203859)]	1413
SPI1	hocomoco__SPIB_MOUSE.H11MO.0.A	0.0919833	3.90892	0	1	gene is annotated for similar motif cisbp__M4475 ('SPI1[gene ID: "ENSG00000066336" species: "Homo sapiens" TF status: "direct" TF family: "Ets" DBDs: "Ets"]; Spib[gene ID: "ENSMUSG00000008193" species: "Mus musculus" TF status: "inferred" TF family: "Ets" DBDs: "Ets"]'; q-value = 4.79e-15)	frozenset({'activating', 'hg38__refseq-r80__500bp_up_and_100bp_down_tss.mc9nr.genes_vs_motifs.rankings', 'top5perTarget'})	[('S1PR4', 1.4648658262817484), ('ESRRA', 1.263746385390045), ('SPI1', 1.0), ('PSTPIP1', 1.6160984683451531), ('CXCR2', 2.936401166272142), ('GRAP', 0.8057267252417439), ('ARHGDIB', 5.203570001405845), ('ARHGAP30', 2.2404753748798925), ('WAS', 1.5075798338012691), ('PRKAG2-AS1', 1.2145232062302451), ('SYK', 2.3676234992727414), ('PTK2B', 4.074045770252049), ('LRG1', 1.7142888819714512), ('GFI1', 1.809417429203859), ('HCST', 2.7295572812060405), ('HCLS1', 2.828127184004977), ('PRAM1', 2.0677504673948226), ('ARHGAP15', 1.885509478602465), ('CLEC5A', 1.639176971589016), ('FOXP2', 1.9458539740462395)]	811
SPI1	tfdimers__MD00018	0.0887234	3.68567	0	1	gene is directly annotated	frozenset({'activating', 'hg38__refseq-r80__500bp_up_and_100bp_down_tss.mc9nr.genes_vs_motifs.rankings', 'top5perTarget'})	[('PIK3CG', 1.6836261695730783), ('S1PR4', 1.4648658262817484), ('GRAP', 0.8057267252417439), ('ARHGAP30', 2.2404753748798925), ('DENND1C', 2.1601526312737613), ('CLEC5A', 1.639176971589016), ('ARHGDIB', 5.203570001405845), ('PSTPIP1', 1.6160984683451531), ('LRG1', 1.7142888819714512), ('ESRRA', 1.263746385390045), ('DAPP1', 1.15397925410804), ('HCLS1', 2.828127184004977), ('IPCEF1', 2.6792595755081083), ('WAS', 1.5075798338012691), ('ICA1', 1.945202689043841), ('SYK', 2.3676234992727414), ('PECAM1', 1.499000922689487), ('CD33', 2.735858291022896), ('RELT', 1.171066801815165), ('ARHGAP15', 1.885509478602465), ('FES', 1.4738839830562087), ('LILRA2', 3.5518755677472376), ('SPI1', 1.0), ('NCF1', 1.0405393695625238), ('SLPI', 3.359533892802223), ('PRAM1', 2.0677504673948226), ('FRMD4B', 1.846219258999015), ('CSF2RB', 1.3787827507808197), ('SIGLEC14', 2.9224290263890365), ('STAT5A', 1.5430752260455307), ('HCST', 2.7295572812060405), ('RUFY4', 1.884457824467499), ('FCGR1B', 1.2025464345499004), ('GFI1', 1.809417429203859), ('KY', 1.1440847402356005), ('LYZ', 1.2582408961728058), ('GFOD1', 0.9741667306434496), ('FCHSD2', 2.265021783109324), ('TNFSF10', 1.463854598636092), ('LGALS9', 2.4645880590672697), ('KCNK5', 1.957312658641836), ('B4GALNT1', 0.919186439961906), ('CXCR2', 2.936401166272142), ('PDE7B', 1.1051463456845674), ('PRG2', 0.9436787987428424), ('PMFBP1', 1.0160787593650176), ('CHD7', 1.2480796892403674), ('CD38', 1.7824143640550878), ('FCHO1', 2.5047384653763918), ('HVCN1', 1.0564644638967693), ('PYGL', 2.7216546459989326), ('KCNAB2', 1.9906139793838853), ('SLC43A1', 1.6100989573130189), ('PPARGC1B', 2.548072759918167), ('DOK2', 2.1644771516746677), ('LGALS12', 3.079188541035015), ('SLC28A3', 1.0969564492715225), ('MFAP3L', 1.0643552646311452), ('ABCA13', 0.6153093784432785), ('TRPM2', 2.042457019713789), ('DDN', 0.9285797861519816)]	4635
SPI1	hocomoco__SPIB_HUMAN.H11MO.0.A	0.104404	4.75952	0	1	gene is annotated for similar motif dbcorrdb__SPI1__ENCSR000BGQ_1__m1 ('SPI1 (ENCSR000BGQ-1, motif 1)'; q-value = 5.55e-20)	frozenset({'activating', 'hg38__refseq-r80__500bp_up_and_100bp_down_tss.mc9nr.genes_vs_motifs.rankings', 'top5perTarget'})	[('S1PR4', 1.4648658262817484), ('LINC00623', 2.283989849830532), ('FCGR1B', 1.2025464345499004), ('SYK', 2.3676234992727414), ('ARHGDIB', 5.203570001405845), ('ARHGAP30', 2.2404753748798925), ('SPI1', 1.0), ('GRAP', 0.8057267252417439), ('CXCR2', 2.936401166272142), ('PIK3CG', 1.6836261695730783), ('SLPI', 3.359533892802223), ('LGALS12', 3.079188541035015), ('ARHGAP15', 1.885509478602465), ('RAB37', 2.2121533922264938), ('TNFSF10', 1.463854598636092)]	766
SPI1	taipale__SPIB_DBD_AAAAAGMGGAAGTN	0.132851	6.7077	0	1	motif similar to cisbp__M5863 ('SPI1[gene ID: "ENSG00000066336" species: "Homo sapiens" TF status: "direct" TF family: "Ets" DBDs: "Ets"]; Spib[gene ID: "ENSMUSG00000008193" species: "Mus musculus" TF status: "inferred" TF family: "Ets" DBDs: "Ets"]'; q-value = 1.63e-10) which is directly annotated	frozenset({'activating', 'hg38__refseq-r80__500bp_up_and_100bp_down_tss.mc9nr.genes_vs_motifs.rankings', 'top5perTarget'})	[('S1PR4', 1.4648658262817484), ('ARHGAP30', 2.2404753748798925), ('HCLS1', 2.828127184004977), ('GRAP', 0.8057267252417439), ('PSTPIP1', 1.6160984683451531), ('SPI1', 1.0), ('WAS', 1.5075798338012691), ('ARHGDIB', 5.203570001405845), ('DENND1C', 2.1601526312737613), ('PECAM1', 1.499000922689487), ('ESRRA', 1.263746385390045), ('PIK3CG', 1.6836261695730783), ('HCST', 2.7295572812060405), ('GFI1', 1.809417429203859), ('SYK', 2.3676234992727414), ('SLPI', 3.359533892802223), ('CD33', 2.735858291022896), ('LRG1', 1.7142888819714512), ('FCHO1', 2.5047384653763918), ('SLC43A1', 1.6100989573130189), ('SLC15A2', 1.334419802837461), ('ARHGAP15', 1.885509478602465), ('FCHSD2', 2.265021783109324), ('RAB44', 2.65468493757802), ('PRAM1', 2.0677504673948226), ('DOK2', 2.1644771516746677), ('LYZ', 1.2582408961728058), ('DAPP1', 1.15397925410804), ('KY', 1.1440847402356005), ('B4GALNT1', 0.919186439961906), ('CHD7', 1.2480796892403674), ('PTK2B', 4.074045770252049), ('FES', 1.4738839830562087), ('LILRA2', 3.5518755677472376), ('PRKAG2-AS1', 1.2145232062302451), ('CSF2RB', 1.3787827507808197), ('PMFBP1', 1.0160787593650176), ('SIGLEC14', 2.9224290263890365), ('ABCA13', 0.6153093784432785), ('PTER', 1.212315392760601), ('CLEC5A', 1.639176971589016), ('DDN', 0.9285797861519816), ('PARVG', 1.7184438894572571), ('LINC00907', 0.8015091508090122), ('PIK3CB', 1.8120373897040645), ('RASSF2', 2.293342861124777), ('ICA1', 1.945202689043841), ('MCTP1', 1.9481303321581167), ('GFOD1', 0.9741667306434496), ('NCF1', 1.0405393695625238), ('SLCO4A1', 1.3588865458396104)]	4369
SPI1	cisbp__M5863	0.121134	5.90528	0	1	gene is directly annotated	frozenset({'activating', 'hg38__refseq-r80__500bp_up_and_100bp_down_tss.mc9nr.genes_vs_motifs.rankings', 'top5perTarget'})	[('IPCEF1', 2.6792595755081083), ('ESRRA', 1.263746385390045), ('ARHGAP15', 1.885509478602465), ('SYK', 2.3676234992727414), ('DENND1C', 2.1601526312737613), ('PIK3CG', 1.6836261695730783), ('WAS', 1.5075798338012691), ('RELT', 1.171066801815165), ('PTK2B', 4.074045770252049), ('PMFBP1', 1.0160787593650176), ('LYZ', 1.2582408961728058), ('NCF1', 1.0405393695625238), ('ARHGDIB', 5.203570001405845), ('FES', 1.4738839830562087), ('ARHGAP30', 2.2404753748798925), ('DAPP1', 1.15397925410804), ('CSF2RB', 1.3787827507808197), ('HCLS1', 2.828127184004977), ('SPI1', 1.0), ('PRAM1', 2.0677504673948226), ('S1PR4', 1.4648658262817484), ('GFI1', 1.809417429203859), ('MFAP3L', 1.0643552646311452), ('LGALS9', 2.4645880590672697), ('LRG1', 1.7142888819714512), ('LYL1', 1.6726116269986624), ('GRAP', 0.8057267252417439), ('SLC15A2', 1.334419802837461), ('CHD7', 1.2480796892403674), ('LILRA2', 3.5518755677472376), ('PRG2', 0.9436787987428424), ('HVCN1', 1.0564644638967693), ('RAB37', 2.2121533922264938), ('SIGLEC14', 2.9224290263890365), ('PSTPIP1', 1.6160984683451531), ('LINC00623', 2.283989849830532), ('HCST', 2.7295572812060405), ('FOXP2', 1.9458539740462395), ('PTER', 1.212315392760601), ('CEBPE', 2.0270345918582424), ('CXCR2', 2.936401166272142), ('CLEC5A', 1.639176971589016), ('MFNG', 2.444004312868864), ('FCHO1', 2.5047384653763918), ('CNNM1', 1.2530553024943245), ('GFOD1', 0.9741667306434496), ('PYGL', 2.7216546459989326), ('PIP5K1B', 2.466252984826381), ('BCL11A', 1.810416887113397), ('STAT5A', 1.5430752260455307), ('MATR3', 1.2925590555125994), ('KCNAB2', 1.9906139793838853), ('LPL', 1.6041947088039183)]	4616
SPI1	transfac_pro__M02031	0.0843294	3.38476	0	1	gene is directly annotated	frozenset({'activating', 'hg38__refseq-r80__500bp_up_and_100bp_down_tss.mc9nr.genes_vs_motifs.rankings', 'top5perTarget'})	[('PIK3CG', 1.6836261695730783), ('DENND1C', 2.1601526312737613), ('ARHGDIB', 5.203570001405845), ('ESRRA', 1.263746385390045), ('HCST', 2.7295572812060405), ('WAS', 1.5075798338012691), ('RELT', 1.171066801815165), ('GRAP', 0.8057267252417439), ('S1PR4', 1.4648658262817484), ('IPCEF1', 2.6792595755081083), ('LRG1', 1.7142888819714512), ('HCLS1', 2.828127184004977), ('ARHGAP30', 2.2404753748798925), ('SYK', 2.3676234992727414), ('CLEC5A', 1.639176971589016), ('PMFBP1', 1.0160787593650176), ('PSTPIP1', 1.6160984683451531), ('FOXP2', 1.9458539740462395), ('KY', 1.1440847402356005), ('SPI1', 1.0), ('ARHGAP15', 1.885509478602465), ('LYZ', 1.2582408961728058), ('CD33', 2.735858291022896), ('PTK2B', 4.074045770252049), ('FCHSD2', 2.265021783109324), ('PRG2', 0.9436787987428424), ('DAPP1', 1.15397925410804), ('LYL1', 1.6726116269986624), ('B4GALNT1', 0.919186439961906), ('CHD7', 1.2480796892403674), ('FRMD4B', 1.846219258999015), ('CD79A', 1.3669369288205275), ('CSF2RB', 1.3787827507808197), ('FES', 1.4738839830562087), ('GFI1', 1.809417429203859), ('SIGLEC14', 2.9224290263890365), ('PYGL', 2.7216546459989326), ('FCGR1B', 1.2025464345499004)]	2092
SPI1	tfdimers__MD00044	0.0957158	4.16453	0	1	gene is directly annotated	frozenset({'activating', 'hg38__refseq-r80__500bp_up_and_100bp_down_tss.mc9nr.genes_vs_motifs.rankings', 'top5perTarget'})	[('ESRRA', 1.263746385390045), ('HCK', 2.58232405486895), ('SPI1', 1.0), ('PTER', 1.212315392760601), ('GRAP', 0.8057267252417439), ('ZNF536', 1.178114562399014), ('CD33', 2.735858291022896), ('ARHGDIB', 5.203570001405845), ('FES', 1.4738839830562087), ('CHD7', 1.2480796892403674), ('WAS', 1.5075798338012691), ('ICA1', 1.945202689043841), ('SNX10', 1.692897065291099), ('PIK3CB', 1.8120373897040645), ('BCL11A', 1.810416887113397), ('RCSD1', 2.74936322507846), ('LILRA2', 3.5518755677472376), ('PTK2B', 4.074045770252049), ('S1PR4', 1.4648658262817484), ('RHOU', 2.0799903737143426), ('TRPM2', 2.042457019713789), ('GFOD1', 0.9741667306434496), ('DENND1C', 2.1601526312737613), ('PECAM1', 1.499000922689487), ('PRG2', 0.9436787987428424), ('ARHGAP30', 2.2404753748798925), ('LPL', 1.6041947088039183), ('STAT5A', 1.5430752260455307), ('KY', 1.1440847402356005), ('MT1F', 1.0885931331700185), ('PTH2R', 0.967118543703408), ('B4GALNT1', 0.919186439961906), ('PYGL', 2.7216546459989326), ('MATR3', 1.2925590555125994), ('KCNAB2', 1.9906139793838853), ('CLEC5A', 1.639176971589016), ('PRSS21', 1.4796036400791677), ('FRMD4B', 1.846219258999015), ('PIK3CG', 1.6836261695730783)]	2723
SPI1	transfac_pro__M00971	0.100414	4.48629	0	1	gene is directly annotated	frozenset({'activating', 'hg38__refseq-r80__500bp_up_and_100bp_down_tss.mc9nr.genes_vs_motifs.rankings', 'top5perTarget'})	[('NCF1', 1.0405393695625238), ('PIP5K1B', 2.466252984826381), ('IPCEF1', 2.6792595755081083), ('PIK3CG', 1.6836261695730783), ('ARHGAP15', 1.885509478602465), ('LYZ', 1.2582408961728058), ('WAS', 1.5075798338012691), ('CLEC5A', 1.639176971589016), ('DENND1C', 2.1601526312737613), ('SYK', 2.3676234992727414), ('ESRRA', 1.263746385390045), ('ARHGDIB', 5.203570001405845), ('LYL1', 1.6726116269986624), ('FES', 1.4738839830562087), ('GRAP', 0.8057267252417439), ('CSF2RB', 1.3787827507808197), ('SPI1', 1.0), ('PRAM1', 2.0677504673948226), ('HCLS1', 2.828127184004977), ('ARHGAP30', 2.2404753748798925), ('PMFBP1', 1.0160787593650176), ('LGALS9', 2.4645880590672697), ('LILRA2', 3.5518755677472376), ('FCGR1B', 1.2025464345499004), ('S1PR4', 1.4648658262817484), ('FAM72C', 1.2417856577209323), ('STAT5A', 1.5430752260455307), ('CXCR2', 2.936401166272142), ('PTK2B', 4.074045770252049), ('KCNAB2', 1.9906139793838853), ('LRG1', 1.7142888819714512), ('CD33', 2.735858291022896), ('GFI1', 1.809417429203859), ('MFNG', 2.444004312868864)]	1872
SPI1	transfac_pro__M01203	0.122389	5.9912	0	1	gene is directly annotated	frozenset({'activating', 'hg38__refseq-r80__500bp_up_and_100bp_down_tss.mc9nr.genes_vs_motifs.rankings', 'top5perTarget'})	[('ESRRA', 1.263746385390045), ('GRAP', 0.8057267252417439), ('S1PR4', 1.4648658262817484), ('SYK', 2.3676234992727414), ('ARHGAP30', 2.2404753748798925), ('IPCEF1', 2.6792595755081083), ('HCLS1', 2.828127184004977), ('PIK3CG', 1.6836261695730783), ('FES', 1.4738839830562087), ('CSF2RB', 1.3787827507808197), ('NCF1', 1.0405393695625238), ('LYZ', 1.2582408961728058), ('WAS', 1.5075798338012691)]	324
SPI1	transfac_pro__M02078	0.13398	6.78499	0	1	gene is directly annotated	frozenset({'activating', 'hg38__refseq-r80__500bp_up_and_100bp_down_tss.mc9nr.genes_vs_motifs.rankings', 'top5perTarget'})	[('PIK3CG', 1.6836261695730783), ('IPCEF1', 2.6792595755081083), ('SYK', 2.3676234992727414), ('PMFBP1', 1.0160787593650176), ('ARHGAP30', 2.2404753748798925), ('MFAP3L', 1.0643552646311452), ('FES', 1.4738839830562087), ('PTK2B', 4.074045770252049), ('LGALS9', 2.4645880590672697), ('SLC43A1', 1.6100989573130189), ('RELT', 1.171066801815165), ('PRAM1', 2.0677504673948226), ('NCF1', 1.0405393695625238), ('DENND1C', 2.1601526312737613), ('ARHGAP15', 1.885509478602465), ('DAPP1', 1.15397925410804), ('ESRRA', 1.263746385390045), ('HVCN1', 1.0564644638967693), ('ARHGDIB', 5.203570001405845), ('LINC00623', 2.283989849830532), ('CD79A', 1.3669369288205275), ('HCLS1', 2.828127184004977), ('KCNAB2', 1.9906139793838853), ('GRAP', 0.8057267252417439), ('STAT5A', 1.5430752260455307), ('PSTPIP1', 1.6160984683451531), ('PRG2', 0.9436787987428424), ('CLEC5A', 1.639176971589016), ('CSF2RB', 1.3787827507808197), ('LRG1', 1.7142888819714512), ('B4GALNT1', 0.919186439961906), ('LYL1', 1.6726116269986624), ('PYGL', 2.7216546459989326), ('FCHO1', 2.5047384653763918), ('S1PR4', 1.4648658262817484), ('PIP5K1B', 2.466252984826381), ('FOXP2', 1.9458539740462395), ('CD38', 1.7824143640550878), ('LYZ', 1.2582408961728058), ('RASSF2', 2.293342861124777), ('CHD7', 1.2480796892403674), ('LPCAT2', 2.039648429522757), ('FRMD4B', 1.846219258999015), ('CREG1', 2.1574987505418064), ('TRPM2', 2.042457019713789), ('PTER', 1.212315392760601), ('WAS', 1.5075798338012691), ('FCHSD2', 2.265021783109324), ('LILRA2', 3.5518755677472376), ('CXCR2', 2.936401166272142), ('HCST', 2.7295572812060405), ('TP73', 1.502669801502559), ('IRS2', 2.033464040626064), ('KY', 1.1440847402356005), ('SIGLEC14', 2.9224290263890365), ('RPP25', 1.444555309079697), ('KCNK5', 1.957312658641836), ('LGALS12', 3.079188541035015), ('DOK2', 2.1644771516746677), ('SLPI', 3.359533892802223), ('SPI1', 1.0), ('TNFSF10', 1.463854598636092), ('CEBPE', 2.0270345918582424)]	4937
SPI1	taipale__SPI1_full_AAAAAGCGGAAGTN_repr	0.124814	6.15729	0	1	gene is directly annotated	frozenset({'activating', 'hg38__refseq-r80__500bp_up_and_100bp_down_tss.mc9nr.genes_vs_motifs.rankings', 'top5perTarget'})	[('IPCEF1', 2.6792595755081083), ('NCF1', 1.0405393695625238), ('PIP5K1B', 2.466252984826381), ('ARHGAP15', 1.885509478602465), ('FES', 1.4738839830562087), ('SYK', 2.3676234992727414), ('LYZ', 1.2582408961728058), ('ARHGDIB', 5.203570001405845), ('SPI1', 1.0), ('FCGR1B', 1.2025464345499004), ('WAS', 1.5075798338012691), ('CSF2RB', 1.3787827507808197), ('CLEC5A', 1.639176971589016), ('DENND1C', 2.1601526312737613), ('LYL1', 1.6726116269986624), ('PMFBP1', 1.0160787593650176), ('LILRA2', 3.5518755677472376), ('HCLS1', 2.828127184004977)]	564
SPI1	cisbp__M6096	0.124652	6.14615	0	1	motif similar to cisbp__M5863 ('SPI1[gene ID: "ENSG00000066336" species: "Homo sapiens" TF status: "direct" TF family: "Ets" DBDs: "Ets"]; Spib[gene ID: "ENSMUSG00000008193" species: "Mus musculus" TF status: "inferred" TF family: "Ets" DBDs: "Ets"]'; q-value = 1.47e-09) which is directly annotated	frozenset({'activating', 'hg38__refseq-r80__500bp_up_and_100bp_down_tss.mc9nr.genes_vs_motifs.rankings', 'top5perTarget'})	[('PIK3CG', 1.6836261695730783), ('DENND1C', 2.1601526312737613), ('ARHGAP30', 2.2404753748798925), ('GRAP', 0.8057267252417439), ('S1PR4', 1.4648658262817484), ('PSTPIP1', 1.6160984683451531), ('IPCEF1', 2.6792595755081083), ('ESRRA', 1.263746385390045), ('LRG1', 1.7142888819714512), ('HCLS1', 2.828127184004977), ('CLEC5A', 1.639176971589016), ('ARHGDIB', 5.203570001405845), ('RELT', 1.171066801815165), ('SYK', 2.3676234992727414), ('ARHGAP15', 1.885509478602465), ('WAS', 1.5075798338012691), ('PECAM1', 1.499000922689487), ('SPI1', 1.0), ('CD33', 2.735858291022896), ('DAPP1', 1.15397925410804), ('PTK2B', 4.074045770252049), ('FCHSD2', 2.265021783109324), ('HCST', 2.7295572812060405), ('CSF2RB', 1.3787827507808197), ('ICA1', 1.945202689043841), ('LYZ', 1.2582408961728058)]	1285
SPI1	factorbook__PU1	0.0963615	4.20875	0	1	gene is directly annotated	frozenset({'activating', 'hg38__refseq-r80__500bp_up_and_100bp_down_tss.mc9nr.genes_vs_motifs.rankings', 'top5perTarget'})	[('PRKAG2-AS1', 1.2145232062302451), ('GRAP', 0.8057267252417439), ('GFI1', 1.809417429203859), ('LYZ', 1.2582408961728058), ('B4GALNT1', 0.919186439961906), ('CSF2RB', 1.3787827507808197), ('SYK', 2.3676234992727414), ('TNFSF10', 1.463854598636092), ('SPI1', 1.0), ('CLEC5A', 1.639176971589016), ('BCL11A', 1.810416887113397), ('S1PR4', 1.4648658262817484), ('CHD7', 1.2480796892403674), ('FAR2', 2.5887443189445705), ('STAT5A', 1.5430752260455307), ('HPDL', 1.1798943991110191), ('ARHGDIB', 5.203570001405845), ('FCGR1B', 1.2025464345499004), ('RCSD1', 2.74936322507846)]	1196
SPI1	transfac_pro__M04711	0.132326	6.67175	0	1	gene is directly annotated	frozenset({'activating', 'hg38__refseq-r80__500bp_up_and_100bp_down_tss.mc9nr.genes_vs_motifs.rankings', 'top5perTarget'})	[('PIK3CG', 1.6836261695730783), ('IPCEF1', 2.6792595755081083), ('RELT', 1.171066801815165), ('DENND1C', 2.1601526312737613), ('SYK', 2.3676234992727414), ('DAPP1', 1.15397925410804), ('ESRRA', 1.263746385390045), ('PTK2B', 4.074045770252049), ('FOXP2', 1.9458539740462395), ('ARHGDIB', 5.203570001405845), ('NCF1', 1.0405393695625238), ('HCST', 2.7295572812060405), ('SLC43A1', 1.6100989573130189), ('ARHGAP15', 1.885509478602465), ('LYZ', 1.2582408961728058), ('MFAP3L', 1.0643552646311452), ('ARHGAP30', 2.2404753748798925), ('PSTPIP1', 1.6160984683451531), ('HVCN1', 1.0564644638967693), ('GRAP', 0.8057267252417439), ('KY', 1.1440847402356005), ('PMFBP1', 1.0160787593650176), ('SPI1', 1.0), ('CXCR2', 2.936401166272142), ('PYGL', 2.7216546459989326), ('PRAM1', 2.0677504673948226), ('LGALS9', 2.4645880590672697)]	835
SPI1	taipale_cyt_meth__SPIB_RAWWGMGGAAGTN_FL	0.132195	6.66276	0	1	motif similar to transfac_pro__M01203 ('V$SPI1_01: SPI1 (PU1)'; q-value = 3.62e-08) which is directly annotated	frozenset({'activating', 'hg38__refseq-r80__500bp_up_and_100bp_down_tss.mc9nr.genes_vs_motifs.rankings', 'top5perTarget'})	[('PIK3CG', 1.6836261695730783), ('DENND1C', 2.1601526312737613), ('ESRRA', 1.263746385390045), ('IPCEF1', 2.6792595755081083), ('GRAP', 0.8057267252417439), ('ARHGAP30', 2.2404753748798925), ('RELT', 1.171066801815165), ('S1PR4', 1.4648658262817484), ('LRG1', 1.7142888819714512), ('HCLS1', 2.828127184004977), ('CLEC5A', 1.639176971589016), ('CD33', 2.735858291022896), ('ARHGDIB', 5.203570001405845), ('PECAM1', 1.499000922689487), ('DAPP1', 1.15397925410804), ('PSTPIP1', 1.6160984683451531), ('LYZ', 1.2582408961728058), ('CSF2RB', 1.3787827507808197), ('FCHSD2', 2.265021783109324), ('SYK', 2.3676234992727414), ('WAS', 1.5075798338012691), ('SLC43A1', 1.6100989573130189), ('PRG2', 0.9436787987428424), ('STXBP2', 2.082436770625662), ('ICA1', 1.945202689043841), ('FES', 1.4738839830562087), ('KY', 1.1440847402356005), ('PYGL', 2.7216546459989326), ('ARHGAP15', 1.885509478602465), ('PRAM1', 2.0677504673948226), ('CHD7', 1.2480796892403674), ('LYL1', 1.6726116269986624), ('HCST', 2.7295572812060405), ('SPI1', 1.0), ('FOXP2', 1.9458539740462395), ('CXCR2', 2.936401166272142), ('NCF1', 1.0405393695625238), ('FCGR1B', 1.2025464345499004), ('KCNK5', 1.957312658641836), ('STAT5A', 1.5430752260455307), ('GFI1', 1.809417429203859), ('PTK2B', 4.074045770252049), ('PMFBP1', 1.0160787593650176), ('HCK', 2.58232405486895), ('TESC', 2.394759577605604), ('LINC00623', 2.283989849830532), ('NUP210', 1.5049225582886363)]	3547
SPI1	cisbp__M4631	0.0976319	4.29575	0	1	gene is directly annotated	frozenset({'activating', 'hg38__refseq-r80__500bp_up_and_100bp_down_tss.mc9nr.genes_vs_motifs.rankings', 'top5perTarget'})	[('S1PR4', 1.4648658262817484), ('GRAP', 0.8057267252417439), ('LYZ', 1.2582408961728058), ('CSF2RB', 1.3787827507808197), ('ESRRA', 1.263746385390045), ('SPI1', 1.0), ('PSTPIP1', 1.6160984683451531), ('SLPI', 3.359533892802223), ('HCST', 2.7295572812060405), ('SNX10', 1.692897065291099), ('SYK', 2.3676234992727414), ('ICA1', 1.945202689043841), ('ARHGAP30', 2.2404753748798925), ('PIK3CG', 1.6836261695730783), ('ARHGAP15', 1.885509478602465), ('FES', 1.4738839830562087), ('DENND1C', 2.1601526312737613), ('STAT5A', 1.5430752260455307), ('ARHGDIB', 5.203570001405845), ('FOXP2', 1.9458539740462395), ('DOK2', 2.1644771516746677), ('WAS', 1.5075798338012691), ('LRG1', 1.7142888819714512), ('PMFBP1', 1.0160787593650176), ('GFI1', 1.809417429203859), ('SIGLEC14', 2.9224290263890365), ('RAB44', 2.65468493757802), ('CLEC5A', 1.639176971589016), ('SLC28A3', 1.0969564492715225), ('KCNAB2', 1.9906139793838853), ('PPARGC1B', 2.548072759918167), ('LILRA2', 3.5518755677472376), ('ZNF536', 1.178114562399014), ('DAPP1', 1.15397925410804), ('MCTP1', 1.9481303321581167), ('PDE7B', 1.1051463456845674), ('FRMD4B', 1.846219258999015), ('PECAM1', 1.499000922689487)]	2681
SPI1	transfac_pro__M01172	0.113853	5.40664	0	1	gene is directly annotated	frozenset({'activating', 'hg38__refseq-r80__500bp_up_and_100bp_down_tss.mc9nr.genes_vs_motifs.rankings', 'top5perTarget'})	[('GRAP', 0.8057267252417439), ('ESRRA', 1.263746385390045), ('CSF2RB', 1.3787827507808197), ('CD33', 2.735858291022896), ('ARHGAP30', 2.2404753748798925), ('DENND1C', 2.1601526312737613), ('STAT5A', 1.5430752260455307), ('IPCEF1', 2.6792595755081083), ('LRG1', 1.7142888819714512), ('RELT', 1.171066801815165), ('CLEC5A', 1.639176971589016), ('PIK3CG', 1.6836261695730783), ('FOXP2', 1.9458539740462395), ('SPI1', 1.0), ('SYK', 2.3676234992727414), ('PRG2', 0.9436787987428424), ('ARHGAP15', 1.885509478602465), ('PYGL', 2.7216546459989326), ('CHD7', 1.2480796892403674), ('FRMD4B', 1.846219258999015), ('FAM72C', 1.2417856577209323), ('ICA1', 1.945202689043841), ('PSTPIP1', 1.6160984683451531), ('GFOD1', 0.9741667306434496), ('KCNK5', 1.957312658641836), ('KCNAB2', 1.9906139793838853), ('HCST', 2.7295572812060405), ('DAPP1', 1.15397925410804), ('CXCR2', 2.936401166272142), ('MFNG', 2.444004312868864)]	1769
SPI1	transfac_pro__M02077	0.121523	5.93188	0	1	gene is annotated for similar motif transfac_pro__M02078 ('V$SPI1_03: SPI1'; q-value = 3.71e-13)	frozenset({'activating', 'hg38__refseq-r80__500bp_up_and_100bp_down_tss.mc9nr.genes_vs_motifs.rankings', 'top5perTarget'})	[('PMFBP1', 1.0160787593650176), ('PIP5K1B', 2.466252984826381), ('NCF1', 1.0405393695625238), ('IPCEF1', 2.6792595755081083), ('DAPP1', 1.15397925410804), ('DENND1C', 2.1601526312737613), ('HCLS1', 2.828127184004977), ('ARHGAP30', 2.2404753748798925), ('SYK', 2.3676234992727414), ('FES', 1.4738839830562087), ('LYZ', 1.2582408961728058), ('ARHGDIB', 5.203570001405845), ('LGALS9', 2.4645880590672697), ('PIK3CG', 1.6836261695730783), ('CXCR2', 2.936401166272142), ('CLEC5A', 1.639176971589016), ('STAT5A', 1.5430752260455307), ('PRAM1', 2.0677504673948226), ('LILRA2', 3.5518755677472376), ('DOK2', 2.1644771516746677), ('FAM72C', 1.2417856577209323), ('CD38', 1.7824143640550878), ('ARHGAP15', 1.885509478602465), ('PARVG', 1.7184438894572571), ('LRG1', 1.7142888819714512), ('ACSM3', 1.4707357253240574), ('CSF2RB', 1.3787827507808197), ('WAS', 1.5075798338012691), ('S1PR4', 1.4648658262817484), ('GFI1', 1.809417429203859), ('SPI1', 1.0), ('PTK2B', 4.074045770252049), ('RASSF2', 2.293342861124777), ('CD33', 2.735858291022896), ('HVCN1', 1.0564644638967693), ('LINC00623', 2.283989849830532), ('TNFSF10', 1.463854598636092), ('FAR2', 2.5887443189445705)]	2480
SPI1	dbcorrdb__SPI1__ENCSR000BGQ_1__m1	0.0962355	4.20012	0	1	gene is directly annotated	frozenset({'activating', 'hg38__refseq-r80__500bp_up_and_100bp_down_tss.mc9nr.genes_vs_motifs.rankings', 'top5perTarget'})	[('PIK3CG', 1.6836261695730783), ('DAPP1', 1.15397925410804), ('HCLS1', 2.828127184004977), ('PECAM1', 1.499000922689487), ('GFI1', 1.809417429203859), ('ARHGAP15', 1.885509478602465), ('IPCEF1', 2.6792595755081083), ('PRAM1', 2.0677504673948226), ('CREG1', 2.1574987505418064), ('CHD7', 1.2480796892403674), ('SLC43A1', 1.6100989573130189), ('S1PR4', 1.4648658262817484), ('ARHGDIB', 5.203570001405845), ('DOK2', 2.1644771516746677), ('RELT', 1.171066801815165), ('ARHGAP30', 2.2404753748798925), ('PSTPIP1', 1.6160984683451531), ('SYK', 2.3676234992727414), ('GPR160', 1.788989478463341), ('ICA1', 1.945202689043841), ('PYGL', 2.7216546459989326), ('PMFBP1', 1.0160787593650176), ('LYZ', 1.2582408961728058), ('DENND1C', 2.1601526312737613), ('MFAP3L', 1.0643552646311452), ('HCST', 2.7295572812060405), ('SNX10', 1.692897065291099), ('ESRRA', 1.263746385390045), ('GFOD1', 0.9741667306434496), ('WAS', 1.5075798338012691), ('LYL1', 1.6726116269986624), ('STXBP2', 2.082436770625662), ('TNFSF10', 1.463854598636092), ('KY', 1.1440847402356005), ('STAT5A', 1.5430752260455307), ('B4GALNT1', 0.919186439961906), ('PTK2B', 4.074045770252049), ('SPI1', 1.0), ('CEBPE', 2.0270345918582424), ('TEX15', 1.2057106391695611), ('CXCR2', 2.936401166272142), ('MT1F', 1.0885931331700185), ('FRMD4B', 1.846219258999015), ('MCTP1', 1.9481303321581167), ('LRG1', 1.7142888819714512), ('LGALS9', 2.4645880590672697), ('LILRA2', 3.5518755677472376), ('CD33', 2.735858291022896), ('SIGLEC14', 2.9224290263890365)]	3760
SPI1	transfac_pro__M02278	0.129639	6.48768	0	1	gene is directly annotated	frozenset({'activating', 'hg38__refseq-r80__500bp_up_and_100bp_down_tss.mc9nr.genes_vs_motifs.rankings', 'top5perTarget'})	[('ARHGDIB', 5.203570001405845), ('ESRRA', 1.263746385390045), ('WAS', 1.5075798338012691), ('ARHGAP30', 2.2404753748798925), ('DENND1C', 2.1601526312737613), ('GRAP', 0.8057267252417439), ('HCST', 2.7295572812060405), ('S1PR4', 1.4648658262817484), ('BCL11A', 1.810416887113397), ('PRKAG2-AS1', 1.2145232062302451), ('NCF1', 1.0405393695625238), ('PIP5K1B', 2.466252984826381), ('PIK3CG', 1.6836261695730783), ('RELT', 1.171066801815165), ('LILRA2', 3.5518755677472376), ('PMFBP1', 1.0160787593650176), ('GFI1', 1.809417429203859), ('LRG1', 1.7142888819714512), ('LYZ', 1.2582408961728058), ('ARHGAP15', 1.885509478602465), ('CD33', 2.735858291022896), ('CLEC5A', 1.639176971589016), ('PIK3CB', 1.8120373897040645), ('LINC00623', 2.283989849830532), ('SYK', 2.3676234992727414), ('DAPP1', 1.15397925410804), ('PRAM1', 2.0677504673948226), ('STAT5A', 1.5430752260455307), ('KY', 1.1440847402356005), ('PTER', 1.212315392760601), ('TRPM2', 2.042457019713789), ('IPCEF1', 2.6792595755081083), ('FCHO1', 2.5047384653763918)]	2345
SPI1	transfac_pro__M00658	0.128006	6.37587	0	1	gene is directly annotated	frozenset({'activating', 'hg38__refseq-r80__500bp_up_and_100bp_down_tss.mc9nr.genes_vs_motifs.rankings', 'top5perTarget'})	[('GRAP', 0.8057267252417439), ('ARHGAP30', 2.2404753748798925), ('DENND1C', 2.1601526312737613), ('CSF2RB', 1.3787827507808197), ('CD33', 2.735858291022896), ('HCST', 2.7295572812060405), ('LRG1', 1.7142888819714512), ('DOK2', 2.1644771516746677), ('ESRRA', 1.263746385390045), ('SLC15A2', 1.334419802837461), ('RELT', 1.171066801815165), ('ICA1', 1.945202689043841), ('SPI1', 1.0), ('SNX10', 1.692897065291099), ('FES', 1.4738839830562087), ('DAPP1', 1.15397925410804), ('SYK', 2.3676234992727414), ('SLPI', 3.359533892802223), ('CXCR2', 2.936401166272142), ('FCHO1', 2.5047384653763918), ('TRPM2', 2.042457019713789), ('TESC', 2.394759577605604), ('FRMD4B', 1.846219258999015), ('SIGLEC14', 2.9224290263890365), ('FOXP2', 1.9458539740462395), ('B4GALNT1', 0.919186439961906), ('PDE7B', 1.1051463456845674), ('RASSF2', 2.293342861124777), ('PRG2', 0.9436787987428424), ('MFNG', 2.444004312868864), ('SLC43A1', 1.6100989573130189), ('FAR2', 2.5887443189445705), ('PIK3CG', 1.6836261695730783), ('CLEC5A', 1.639176971589016), ('ARHGDIB', 5.203570001405845), ('PTER', 1.212315392760601), ('CD38', 1.7824143640550878), ('GFOD1', 0.9741667306434496), ('PPARGC1B', 2.548072759918167), ('DDN', 0.9285797861519816), ('PARVG', 1.7184438894572571), ('CHD7', 1.2480796892403674)]	2994
SPI1	taipale__Spic_DBD_AAAAAGMGGAAGTA	0.123738	6.08359	0	1	motif similar to cisbp__M5863 ('SPI1[gene ID: "ENSG00000066336" species: "Homo sapiens" TF status: "direct" TF family: "Ets" DBDs: "Ets"]; Spib[gene ID: "ENSMUSG00000008193" species: "Mus musculus" TF status: "inferred" TF family: "Ets" DBDs: "Ets"]'; q-value = 1.3e-09) which is directly annotated	frozenset({'activating', 'hg38__refseq-r80__500bp_up_and_100bp_down_tss.mc9nr.genes_vs_motifs.rankings', 'top5perTarget'})	[('IPCEF1', 2.6792595755081083), ('CLEC5A', 1.639176971589016), ('NCF1', 1.0405393695625238), ('PIK3CG', 1.6836261695730783), ('PMFBP1', 1.0160787593650176), ('GRAP', 0.8057267252417439), ('PIP5K1B', 2.466252984826381), ('ARHGAP15', 1.885509478602465), ('FCGR1B', 1.2025464345499004), ('LYZ', 1.2582408961728058), ('DENND1C', 2.1601526312737613), ('SYK', 2.3676234992727414), ('ARHGDIB', 5.203570001405845), ('ESRRA', 1.263746385390045), ('PRAM1', 2.0677504673948226), ('CSF2RB', 1.3787827507808197), ('S1PR4', 1.4648658262817484), ('FES', 1.4738839830562087), ('WAS', 1.5075798338012691), ('TNFSF10', 1.463854598636092), ('STAT5A', 1.5430752260455307), ('HCLS1', 2.828127184004977), ('LINC00623', 2.283989849830532), ('LGALS9', 2.4645880590672697), ('SPI1', 1.0), ('TRPM2', 2.042457019713789), ('FCHSD2', 2.265021783109324), ('BCL11A', 1.810416887113397), ('LYL1', 1.6726116269986624), ('SLPI', 3.359533892802223), ('GFI1', 1.809417429203859), ('DAPP1', 1.15397925410804), ('FOXP2', 1.9458539740462395), ('CXCR2', 2.936401166272142), ('LPL', 1.6041947088039183), ('SLC28A3', 1.0969564492715225), ('ARHGAP30', 2.2404753748798925), ('FAM72C', 1.2417856577209323), ('FCGR2A', 1.260172715337486), ('TEX15', 1.2057106391695611), ('PRKAG2-AS1', 1.2145232062302451), ('FAR2', 2.5887443189445705), ('GFOD1', 0.9741667306434496), ('CHD7', 1.2480796892403674), ('LILRA2', 3.5518755677472376), ('B4GALNT1', 0.919186439961906), ('LRG1', 1.7142888819714512), ('LGALS12', 3.079188541035015), ('CD33', 2.735858291022896), ('RELT', 1.171066801815165), ('IL1RAP', 2.0715497876311946)]	4307
SPI1	cisbp__M6484	0.11767	5.668	0	1	gene is directly annotated	frozenset({'activating', 'hg38__refseq-r80__500bp_up_and_100bp_down_tss.mc9nr.genes_vs_motifs.rankings', 'top5perTarget'})	[('GRAP', 0.8057267252417439), ('S1PR4', 1.4648658262817484), ('SPI1', 1.0), ('LYZ', 1.2582408961728058), ('WAS', 1.5075798338012691), ('ARHGAP30', 2.2404753748798925), ('FES', 1.4738839830562087), ('PSTPIP1', 1.6160984683451531), ('DENND1C', 2.1601526312737613), ('PRAM1', 2.0677504673948226), ('HCST', 2.7295572812060405), ('ESRRA', 1.263746385390045), ('LRG1', 1.7142888819714512), ('HCLS1', 2.828127184004977), ('FRMD4B', 1.846219258999015), ('SYK', 2.3676234992727414), ('GFI1', 1.809417429203859), ('SLC15A2', 1.334419802837461), ('CD33', 2.735858291022896), ('KCNK5', 1.957312658641836), ('PTK2B', 4.074045770252049), ('CRACR2A', 2.657012081588632), ('FOXP2', 1.9458539740462395), ('DOK2', 2.1644771516746677), ('CNNM1', 1.2530553024943245), ('RASSF2', 2.293342861124777), ('DAPP1', 1.15397925410804), ('TRPM2', 2.042457019713789), ('NUP210', 1.5049225582886363), ('PMFBP1', 1.0160787593650176), ('NCF1', 1.0405393695625238), ('ARHGAP15', 1.885509478602465), ('SIGLEC14', 2.9224290263890365), ('CXCR2', 2.936401166272142), ('MATR3', 1.2925590555125994), ('FCHO1', 2.5047384653763918), ('PIK3CG', 1.6836261695730783)]	2950
SPI1	dbcorrdb__SPI1__ENCSR000BIJ_1__m1	0.0965557	4.22205	0	1	gene is directly annotated	frozenset({'activating', 'hg38__refseq-r80__500bp_up_and_100bp_down_tss.mc9nr.genes_vs_motifs.rankings', 'top5perTarget'})	[('CSF2RB', 1.3787827507808197), ('GRAP', 0.8057267252417439), ('ARHGAP15', 1.885509478602465), ('NCF1', 1.0405393695625238), ('LYL1', 1.6726116269986624), ('SPI1', 1.0), ('STAT5A', 1.5430752260455307), ('S1PR4', 1.4648658262817484), ('PMFBP1', 1.0160787593650176), ('IPCEF1', 2.6792595755081083), ('FCGR1B', 1.2025464345499004), ('CLEC5A', 1.639176971589016), ('PIP5K1B', 2.466252984826381), ('BCL11A', 1.810416887113397), ('LYZ', 1.2582408961728058), ('DAPP1', 1.15397925410804), ('FAR2', 2.5887443189445705), ('ARHGDIB', 5.203570001405845), ('TEX15', 1.2057106391695611), ('SLPI', 3.359533892802223), ('TRPM2', 2.042457019713789), ('PIK3CG', 1.6836261695730783), ('DENND1C', 2.1601526312737613), ('ARRB2', 3.0403189768600765), ('CXCR2', 2.936401166272142), ('CHD7', 1.2480796892403674), ('PRAM1', 2.0677504673948226), ('HHLA2', 1.7156456791017214), ('SYK', 2.3676234992727414), ('SLC28A3', 1.0969564492715225), ('RNASE2', 3.1520894200324205), ('SNX10', 1.692897065291099), ('LILRA2', 3.5518755677472376)]	2053
SPI1	tfdimers__MD00186	0.0797308	3.06983	0	1	gene is directly annotated	frozenset({'activating', 'hg38__refseq-r80__500bp_up_and_100bp_down_tss.mc9nr.genes_vs_motifs.rankings', 'top5perTarget'})	[('IPCEF1', 2.6792595755081083), ('NCF1', 1.0405393695625238), ('PMFBP1', 1.0160787593650176), ('HCLS1', 2.828127184004977), ('SYK', 2.3676234992727414), ('DENND1C', 2.1601526312737613), ('PIP5K1B', 2.466252984826381), ('DAPP1', 1.15397925410804), ('ARHGAP30', 2.2404753748798925), ('FES', 1.4738839830562087), ('LYZ', 1.2582408961728058), ('CLEC5A', 1.639176971589016), ('PRAM1', 2.0677504673948226), ('ARHGDIB', 5.203570001405845), ('ARHGAP15', 1.885509478602465), ('PIK3CG', 1.6836261695730783), ('LGALS9', 2.4645880590672697), ('CXCR2', 2.936401166272142), ('LILRA2', 3.5518755677472376), ('STAT5A', 1.5430752260455307), ('PTK2B', 4.074045770252049), ('WAS', 1.5075798338012691), ('RASSF2', 2.293342861124777), ('GFI1', 1.809417429203859), ('DOK2', 2.1644771516746677), ('PARVG', 1.7184438894572571), ('CD38', 1.7824143640550878), ('FAM72C', 1.2417856577209323), ('SPI1', 1.0), ('FCGR1B', 1.2025464345499004), ('LRG1', 1.7142888819714512), ('GRAP', 0.8057267252417439), ('ACSM3', 1.4707357253240574), ('LYL1', 1.6726116269986624), ('CD33', 2.735858291022896), ('TNFSF10', 1.463854598636092), ('CSF2RB', 1.3787827507808197)]	2229
SREBF1	taipale_cyt_meth__SREBF2_ATCACMCCAY_eDBD_meth	0.150424	3.17417	1.2e-05	1	gene is annotated for similar motif taipale_cyt_meth__SREBF1_RTCACMCCAY_eDBD_meth ('SREBF1 [bHLH, CpG-meth]'; q-value = 1.24e-05)	frozenset({'activating', 'hg38__refseq-r80__500bp_up_and_100bp_down_tss.mc9nr.genes_vs_motifs.rankings', 'top5perTarget'})	[('LRFN3', 2.4462662730695577), ('FGF12', 2.8026637042506004), ('ASIC1', 1.2565817256109566)]	205
SREBF1	taipale_cyt_meth__SREBF2_ATCACGCCAY_eDBD	0.154289	3.28099	8e-06	1	gene is annotated for similar motif taipale_cyt_meth__SREBF1_NTCACGCCAY_eDBD_repr ('SREBF1 [bHLH]'; q-value = 7.67e-06)	frozenset({'activating', 'hg38__refseq-r80__500bp_up_and_100bp_down_tss.mc9nr.genes_vs_motifs.rankings', 'top5perTarget'})	[('PPP1R26', 1.211412896873873), ('FGF12', 2.8026637042506004), ('PCDHGB2', 1.745084776992661), ('TPGS1', 1.6155835813778168), ('NR1D1', 0.8241802315719958)]	1200
SREBF1	taipale_cyt_meth__SREBF1_RTCACMCCAY_eDBD_meth	0.152603	3.2344	0	1	gene is directly annotated	frozenset({'activating', 'hg38__refseq-r80__500bp_up_and_100bp_down_tss.mc9nr.genes_vs_motifs.rankings', 'top5perTarget'})	[('FGF12', 2.8026637042506004), ('ASIC1', 1.2565817256109566), ('NR1D1', 0.8241802315719958), ('PPP4R4', 1.1134143984488205)]	729
SREBF2	transfac_pro__M04632	0.0915131	4.1208	0.000172	1	motif similar to cisbp__M6488 ('HLH106[gene ID: "FBgn0261283" species: "Drosophila melanogaster" TF status: "inferred" TF family: "bHLH" DBDs: "HLH"]; SREBF2[gene ID: "ENSG00000198911" species: "Homo sapiens" TF status: "direct" TF family: "bHLH" DBDs: "HLH"]'; q-value = 0.000172) which is directly annotated	frozenset({'activating', 'hg38__refseq-r80__500bp_up_and_100bp_down_tss.mc9nr.genes_vs_motifs.rankings', 'top5perTarget'})	[('FASN', 1.1365519420785508), ('INSIG1', 0.8617438278863165), ('SREBF2', 1.0), ('NES', 1.3029153148286), ('ARHGEF9', 1.0947358742369735)]	832
SREBF2	hocomoco__SRBP1_MOUSE.H11MO.0.B	0.0873788	3.88246	3e-05	1	motif similar to cisbp__M6488 ('HLH106[gene ID: "FBgn0261283" species: "Drosophila melanogaster" TF status: "inferred" TF family: "bHLH" DBDs: "HLH"]; SREBF2[gene ID: "ENSG00000198911" species: "Homo sapiens" TF status: "direct" TF family: "bHLH" DBDs: "HLH"]'; q-value = 2.96e-05) which is directly annotated	frozenset({'activating', 'hg38__refseq-r80__500bp_up_and_100bp_down_tss.mc9nr.genes_vs_motifs.rankings', 'top5perTarget'})	[('TRAF4', 1.1159851361231814), ('CCDC120', 2.389220832439851), ('ARHGEF9', 1.0947358742369735), ('RABL2B', 1.297987575672761), ('RABL2A', 2.83247407931361)]	550
SREBF2	cisbp__M6487	0.0864581	3.82938	2.7e-05	1	motif similar to cisbp__M6488 ('HLH106[gene ID: "FBgn0261283" species: "Drosophila melanogaster" TF status: "inferred" TF family: "bHLH" DBDs: "HLH"]; SREBF2[gene ID: "ENSG00000198911" species: "Homo sapiens" TF status: "direct" TF family: "bHLH" DBDs: "HLH"]'; q-value = 2.67e-05) which is directly annotated	frozenset({'activating', 'hg38__refseq-r80__500bp_up_and_100bp_down_tss.mc9nr.genes_vs_motifs.rankings', 'top5perTarget'})	[('FASN', 1.1365519420785508), ('INSIG1', 0.8617438278863165), ('SREBF2', 1.0)]	98
SREBF2	taipale_cyt_meth__SREBF1_RTCACMCCAY_eDBD_meth	0.0934087	4.23008	1.2e-05	1	motif similar to taipale_cyt_meth__SREBF2_ATCACMCCAY_eDBD_meth ('SREBF2 [bHLH, CpG-meth]'; q-value = 1.24e-05) which is directly annotated	frozenset({'activating', 'hg38__refseq-r80__500bp_up_and_100bp_down_tss.mc9nr.genes_vs_motifs.rankings', 'top5perTarget'})	[('CBX7', 0.9814748150262006), ('RAB31', 1.1804376416965037), ('FASN', 1.1365519420785508), ('LRRC39', 0.7670851107592072)]	359
SREBF2	cisbp__M2387	0.0868914	3.85436	5e-06	1	motif similar to cisbp__M2388 ('HLH106[gene ID: "FBgn0261283" species: "Drosophila melanogaster" TF status: "inferred" TF family: "bHLH" DBDs: "HLH"]; SREBF2[gene ID: "ENSG00000198911" species: "Homo sapiens" TF status: "direct" TF family: "bHLH" DBDs: "HLH"]'; q-value = 5.09e-06) which is directly annotated	frozenset({'activating', 'hg38__refseq-r80__500bp_up_and_100bp_down_tss.mc9nr.genes_vs_motifs.rankings', 'top5perTarget'})	[('KIF3A', 1.4386705701219114), ('MSH4', 0.7672460884480417), ('SNAI3-AS1', 1.3650580082733246), ('CCDC120', 2.389220832439851), ('VASH1', 1.5445938504558374), ('ARHGAP42', 1.6443164688613965), ('CCDC171', 1.136258130212648)]	1035
SREBF2	jaspar__MA0595.1	0.0887148	3.95948	5e-06	1	motif similar to cisbp__M2388 ('HLH106[gene ID: "FBgn0261283" species: "Drosophila melanogaster" TF status: "inferred" TF family: "bHLH" DBDs: "HLH"]; SREBF2[gene ID: "ENSG00000198911" species: "Homo sapiens" TF status: "direct" TF family: "bHLH" DBDs: "HLH"]'; q-value = 4.92e-06) which is directly annotated	frozenset({'activating', 'hg38__refseq-r80__500bp_up_and_100bp_down_tss.mc9nr.genes_vs_motifs.rankings', 'top5perTarget'})	[('HYAL1', 1.2599591027832568), ('SREBF2', 1.0), ('ARMC7', 1.1240977165062078), ('APOE', 1.2611664206216489), ('SUSD2', 1.0904023131597846), ('NES', 1.3029153148286), ('CBX7', 0.9814748150262006)]	1175
SREBF2	homer__ATCACCCCAT_Srebp1a	0.0847069	3.72842	4e-06	1	motif similar to cisbp__M2388 ('HLH106[gene ID: "FBgn0261283" species: "Drosophila melanogaster" TF status: "inferred" TF family: "bHLH" DBDs: "HLH"]; SREBF2[gene ID: "ENSG00000198911" species: "Homo sapiens" TF status: "direct" TF family: "bHLH" DBDs: "HLH"]'; q-value = 3.71e-06) which is directly annotated	frozenset({'activating', 'hg38__refseq-r80__500bp_up_and_100bp_down_tss.mc9nr.genes_vs_motifs.rankings', 'top5perTarget'})	[('TRAF4', 1.1159851361231814), ('ARHGEF9', 1.0947358742369735), ('HYAL1', 1.2599591027832568), ('VASH1', 1.5445938504558374), ('SUSD2', 1.0904023131597846)]	591
SREBF2	flyfactorsurvey__HLH106_SANGER_5_3_FBgn0015234	0.0876496	3.89807	0	0.284816	motif is annotated for orthologous gene FBgn0261283 in D. melanogaster (identity = 28%)	frozenset({'activating', 'hg38__refseq-r80__500bp_up_and_100bp_down_tss.mc9nr.genes_vs_motifs.rankings', 'top5perTarget'})	[('SREBF2', 1.0), ('PROS1', 1.108286618892563), ('STK40', 1.75126223729999), ('ACSS3', 0.9018250671056968)]	605
SREBF2	transfac_pro__M07644	0.0905923	4.06772	0	0.284816	motif is annotated for orthologous gene FBgn0261283 in D. melanogaster (identity = 28%)	frozenset({'activating', 'hg38__refseq-r80__500bp_up_and_100bp_down_tss.mc9nr.genes_vs_motifs.rankings', 'top5perTarget'})	[('INSIG1', 0.8617438278863165), ('SREBF2', 1.0), ('RABL2B', 1.297987575672761), ('RABL2A', 2.83247407931361), ('CCDC171', 1.136258130212648), ('ARHGEF9', 1.0947358742369735), ('FASN', 1.1365519420785508), ('EDNRB', 1.061161955632028)]	1066
SREBF2	taipale_cyt_meth__SREBF2_ATCACMCCAY_eDBD_meth	0.087776	3.90536	0	1	gene is directly annotated	frozenset({'activating', 'hg38__refseq-r80__500bp_up_and_100bp_down_tss.mc9nr.genes_vs_motifs.rankings', 'top5perTarget'})	[('CCDC120', 2.389220832439851), ('SUSD2', 1.0904023131597846), ('VASH1', 1.5445938504558374), ('STARD4', 1.439684493454375), ('APOE', 1.2611664206216489)]	743
SREBF2	factorbook__SREBF1	0.0848694	3.73779	0	1	motif similar to cisbp__M2388 ('HLH106[gene ID: "FBgn0261283" species: "Drosophila melanogaster" TF status: "inferred" TF family: "bHLH" DBDs: "HLH"]; SREBF2[gene ID: "ENSG00000198911" species: "Homo sapiens" TF status: "direct" TF family: "bHLH" DBDs: "HLH"]'; q-value = 6.4e-08) which is directly annotated	frozenset({'activating', 'hg38__refseq-r80__500bp_up_and_100bp_down_tss.mc9nr.genes_vs_motifs.rankings', 'top5perTarget'})	[('INSIG1', 0.8617438278863165), ('SREBF2', 1.0), ('CCDC171', 1.136258130212648), ('RABL2B', 1.297987575672761), ('RABL2A', 2.83247407931361), ('ARHGEF9', 1.0947358742369735), ('FASN', 1.1365519420785508), ('EDNRB', 1.061161955632028)]	1386
SREBF2	taipale_cyt_meth__SREBF2_ATCACGCCAY_eDBD	0.0922352	4.16243	0	1	gene is directly annotated	frozenset({'activating', 'hg38__refseq-r80__500bp_up_and_100bp_down_tss.mc9nr.genes_vs_motifs.rankings', 'top5perTarget'})	[('SREBF2', 1.0), ('CCDC171', 1.136258130212648)]	73
STAT1	taipale_cyt_meth__IRF3_NSGAAANSGAAASSGAAASN_FL_repr	0.088058	6.23407	0.000983	1	gene is annotated for similar motif hocomoco__STAT1_HUMAN.H11MO.1.A ('STAT1_HUMAN'; q-value = 0.000983)	frozenset({'activating', 'hg38__refseq-r80__500bp_up_and_100bp_down_tss.mc9nr.genes_vs_motifs.rankings', 'top5perTarget'})	[('TPT1', 2.0927774461095403), ('SLC39A13', 1.2893200404854306), ('SLC7A6', 1.389260763270195), ('NCSTN', 2.5381623533019666), ('TMEM45A', 2.0026756037178184), ('PRKAR1A', 1.952653889988288), ('ADAM12', 2.671801712087414), ('DNAJC3', 1.8938334581139984), ('GOPC', 2.55547184354496), ('MAX', 1.932429516780088), ('GOLIM4', 1.142800535336182), ('TMEM214', 1.289702603519039), ('MGAT1', 3.3567998023263), ('ACAD11', 2.5778076765175317), ('CYB5D2', 0.9469790257634187), ('GFPT1', 1.7030977955719908), ('SLC10A3', 1.3886315042846644), ('ALDH3B1', 1.706711530530423), ('IGF2R', 1.5397172424572647)]	548
STAT1	homer__AGTTTCAGTTTC_ISRE	0.0838737	5.81349	0.000888	1	gene is annotated for similar motif dbcorrdb__STAT1__ENCSR000FAU_1__m1 ('STAT1 (ENCSR000FAU-1, motif 1)'; q-value = 0.000888)	frozenset({'activating', 'hg38__refseq-r80__500bp_up_and_100bp_down_tss.mc9nr.genes_vs_motifs.rankings', 'top5perTarget'})	[('IRF2', 0.9421933722337322), ('ISG15', 4.1667742013826965), ('OAS2', 1.641641724442713), ('IFI44L', 1.829544917325828), ('RTP4', 0.7939604317131546), ('DDX58', 1.332821026802042), ('IFITM3', 2.968163598815728), ('PARP9', 1.581900830557496), ('IFIH1', 1.4347462413135434), ('DDX60', 1.2252682726888908), ('IFIT3', 2.4059031148019447), ('IFIT1', 1.627770134358368), ('IRF7', 1.1598077737006975), ('MX1', 2.3958542613326674), ('ICAM1', 1.8469115529531543), ('B2M', 1.720735837481724), ('EPSTI1', 1.832779022421856), ('MGAT1', 3.3567998023263), ('IL6', 1.6822707902909986), ('NLGN4Y', 2.3378992282789754), ('APOL6', 2.4211599862589623), ('SIAE', 1.3049390498747042), ('SLC39A13', 1.2893200404854306), ('TANK', 1.5807917443395212), ('IL6ST', 1.7325937323335168), ('ZFAND5', 2.120725171918312), ('STAT1', 1.0), ('PRKAR1A', 1.952653889988288), ('DPP4', 3.271348653548842), ('IL1R1', 1.821153846257444), ('CRYAB', 1.6455210443031574), ('KLF9', 1.4942991077897594), ('AGA', 1.535897363531217), ('LMBRD2', 2.051988764316766), ('TMEM140', 2.108230347385581), ('LTBP3', 1.530959578231078), ('SLC2A9', 0.931192464584948), ('NBR1', 1.970513091259519), ('TMEM106B', 1.341473055735706), ('AKR1B1', 2.127235500532555)]	1619
STAT1	cisbp__M6307	0.0865252	6.08	0.000888	1	gene is annotated for similar motif dbcorrdb__STAT1__ENCSR000FAU_1__m1 ('STAT1 (ENCSR000FAU-1, motif 1)'; q-value = 0.000888)	frozenset({'activating', 'hg38__refseq-r80__500bp_up_and_100bp_down_tss.mc9nr.genes_vs_motifs.rankings', 'top5perTarget'})	[('ISG15', 4.1667742013826965), ('IRF2', 0.9421933722337322), ('MGAT1', 3.3567998023263), ('PARP9', 1.581900830557496), ('DDX60', 1.2252682726888908), ('OAS2', 1.641641724442713), ('NLGN4Y', 2.3378992282789754), ('MX1', 2.3958542613326674), ('IFIT3', 2.4059031148019447), ('IL6', 1.6822707902909986), ('APOL6', 2.4211599862589623), ('LOX', 2.273215558635619), ('IFIH1', 1.4347462413135434), ('DDX58', 1.332821026802042), ('RTP4', 0.7939604317131546), ('FEZ2', 1.6176046505215966), ('B2M', 1.720735837481724), ('TMEM140', 2.108230347385581), ('IRF7', 1.1598077737006975), ('NBR1', 1.970513091259519), ('AGA', 1.535897363531217), ('PRKAR1A', 1.952653889988288), ('SIAE', 1.3049390498747042)]	795
STAT1	cisbp__M6312	0.0766265	5.08505	0.000822	1	motif similar to hocomoco__STAT1_HUMAN.H11MO.1.A ('STAT1_HUMAN'; q-value = 0.000822) which is directly annotated	frozenset({'activating', 'hg38__refseq-r80__500bp_up_and_100bp_down_tss.mc9nr.genes_vs_motifs.rankings', 'top5perTarget'})	[('ISG15', 4.1667742013826965), ('PARP9', 1.581900830557496), ('IRF2', 0.9421933722337322), ('OAS2', 1.641641724442713), ('DDX58', 1.332821026802042), ('EPSTI1', 1.832779022421856), ('DDX60', 1.2252682726888908), ('B2M', 1.720735837481724), ('IRF7', 1.1598077737006975), ('CRYBB2', 1.1393430536032172), ('RTP4', 0.7939604317131546), ('IFIH1', 1.4347462413135434), ('IFI44L', 1.829544917325828), ('IFITM3', 2.968163598815728), ('NBR1', 1.970513091259519), ('IFIT3', 2.4059031148019447), ('IFIT1', 1.627770134358368), ('TM9SF2', 1.444633106194934), ('MGAT1', 3.3567998023263), ('ICAM1', 1.8469115529531543), ('STAT1', 1.0), ('IL1R1', 1.821153846257444), ('APOL6', 2.4211599862589623), ('MX1', 2.3958542613326674), ('AKR1B1', 2.127235500532555), ('BLCAP', 1.7847149215858265), ('TAOK2', 1.5659155085396588), ('LOX', 2.273215558635619)]	964
STAT1	hocomoco__IRF7_HUMAN.H11MO.0.C	0.0748064	4.90211	0.000798	1	motif similar to hocomoco__STAT1_HUMAN.H11MO.1.A ('STAT1_HUMAN'; q-value = 0.000798) which is directly annotated	frozenset({'activating', 'hg38__refseq-r80__500bp_up_and_100bp_down_tss.mc9nr.genes_vs_motifs.rankings', 'top5perTarget'})	[('IRF2', 0.9421933722337322), ('ISG15', 4.1667742013826965), ('SIAE', 1.3049390498747042), ('NBR1', 1.970513091259519), ('DDX58', 1.332821026802042), ('IL11RA', 1.9393761696690557), ('IFIT1', 1.627770134358368), ('MGAT1', 3.3567998023263), ('P4HB', 2.030198273752721), ('ZFAND5', 2.120725171918312), ('PARP9', 1.581900830557496), ('SLC2A9', 0.931192464584948), ('ATM', 1.885070395641005), ('IFITM3', 2.968163598815728), ('IFIH1', 1.4347462413135434), ('IFIT3', 2.4059031148019447), ('DDX60', 1.2252682726888908), ('NLGN4Y', 2.3378992282789754), ('MX1', 2.3958542613326674), ('B2M', 1.720735837481724), ('TMEM106B', 1.341473055735706), ('LMBRD2', 2.051988764316766), ('EPSTI1', 1.832779022421856), ('ETS2', 1.4896401870735694), ('RTP4', 0.7939604317131546)]	997
STAT1	transfac_pro__M00972	0.0760713	5.02925	0.000732	1	motif similar to hocomoco__STAT1_HUMAN.H11MO.1.A ('STAT1_HUMAN'; q-value = 0.000732) which is directly annotated	frozenset({'activating', 'hg38__refseq-r80__500bp_up_and_100bp_down_tss.mc9nr.genes_vs_motifs.rankings', 'top5perTarget'})	[('PARP9', 1.581900830557496), ('IFIH1', 1.4347462413135434), ('ISG15', 4.1667742013826965), ('RTP4', 0.7939604317131546), ('DDX60', 1.2252682726888908), ('EPSTI1', 1.832779022421856), ('MX1', 2.3958542613326674), ('B2M', 1.720735837481724), ('DDX58', 1.332821026802042), ('GBP3', 1.809936033853116), ('CRYBB2', 1.1393430536032172), ('IRF2', 0.9421933722337322), ('OAS2', 1.641641724442713), ('IFITM3', 2.968163598815728), ('AKR1B1', 2.127235500532555), ('IFIT1', 1.627770134358368), ('IRF7', 1.1598077737006975), ('STAT1', 1.0), ('IFI44L', 1.829544917325828), ('PEX12', 1.176352676638866), ('DPP4', 3.271348653548842), ('LRP10', 1.5282903516296775), ('SLC35F5', 1.7834673934065974), ('IFIT3', 2.4059031148019447), ('HLA-E', 2.2630803564134663)]	510
STAT1	hocomoco__SP1_HUMAN.H11MO.1.A	0.0665731	4.07456	0.000672	1	gene is annotated for similar motif dbcorrdb__STAT1__ENCSR000DZM_1__m3 ('STAT1 (ENCSR000DZM-1, motif 3)'; q-value = 0.000672)	frozenset({'activating', 'hg38__refseq-r80__500bp_up_and_100bp_down_tss.mc9nr.genes_vs_motifs.rankings', 'top5perTarget'})	[('DDX58', 1.332821026802042), ('EPSTI1', 1.832779022421856), ('ISG15', 4.1667742013826965), ('PARP9', 1.581900830557496), ('IFITM3', 2.968163598815728), ('DDX60', 1.2252682726888908), ('IRF7', 1.1598077737006975), ('RTP4', 0.7939604317131546), ('OAS2', 1.641641724442713), ('IFIH1', 1.4347462413135434), ('MX1', 2.3958542613326674), ('JAK3', 1.1751668740123844), ('IRF2', 0.9421933722337322), ('SIAE', 1.3049390498747042), ('SERPINE2', 1.936060905621101), ('NBR1', 1.970513091259519), ('KLF9', 1.4942991077897594), ('B2M', 1.720735837481724), ('PEX12', 1.176352676638866), ('AKR1B1', 2.127235500532555), ('TMEM59', 1.940432632441817), ('IFIT1', 1.627770134358368), ('IFI44L', 1.829544917325828), ('PRSS23', 1.5438167923983328), ('STAT1', 1.0), ('TMEM106B', 1.341473055735706), ('IGFBP6', 1.2350362411176523), ('DPP4', 3.271348653548842), ('PTPDC1', 0.9872152649275868)]	924
STAT1	dbcorrdb__IRF1__ENCSR000EGK_1__m1	0.0844123	5.86763	0.000609	1	motif similar to hocomoco__STAT1_HUMAN.H11MO.1.A ('STAT1_HUMAN'; q-value = 0.000609) which is directly annotated	frozenset({'activating', 'hg38__refseq-r80__500bp_up_and_100bp_down_tss.mc9nr.genes_vs_motifs.rankings', 'top5perTarget'})	[('TPT1', 2.0927774461095403), ('SLC39A13', 1.2893200404854306), ('ADAM12', 2.671801712087414), ('SLC7A6', 1.389260763270195), ('IGF2R', 1.5397172424572647), ('MGAT1', 3.3567998023263), ('GOPC', 2.55547184354496), ('PRKAR1A', 1.952653889988288), ('GOLIM4', 1.142800535336182), ('NCSTN', 2.5381623533019666), ('SLC16A7', 1.346047632227016), ('DNAJC3', 1.8938334581139984), ('ACAD11', 2.5778076765175317), ('TMEM45A', 2.0026756037178184), ('IGIP', 1.9627015619287047), ('MAX', 1.932429516780088), ('DDX3Y', 2.1310247978003702), ('ISG15', 4.1667742013826965), ('ALDH3B1', 1.706711530530423), ('CRYAB', 1.6455210443031574), ('CYB5D2', 0.9469790257634187), ('PTPDC1', 0.9872152649275868), ('LOX', 2.273215558635619), ('PRNP', 2.822131092295704), ('PLBD2', 1.5726940869490054), ('TMEM175', 2.031296003615252), ('SLC10A3', 1.3886315042846644), ('TMEM214', 1.289702603519039), ('GNS', 1.8391885979541327), ('TTC21A', 1.613570771273953), ('C14orf28', 2.11867434688836), ('ELL', 1.555657583801303), ('IL1R1', 1.821153846257444), ('NPTN', 1.828061543829868), ('SERINC3', 1.323543323912196), ('TJAP1', 1.1233727891574592)]	1474
STAT1	taipale_cyt_meth__KLF15_NCCMCGCCCMYN_FL_meth	0.0666947	4.08677	0.000595	1	motif similar to dbcorrdb__STAT1__ENCSR000DZM_1__m3 ('STAT1 (ENCSR000DZM-1, motif 3)'; q-value = 0.000595) which is directly annotated	frozenset({'activating', 'hg38__refseq-r80__500bp_up_and_100bp_down_tss.mc9nr.genes_vs_motifs.rankings', 'top5perTarget'})	[('RPN2', 1.8366477136067776), ('SLC39A13', 1.2893200404854306), ('ERMAP', 1.8775192702970145), ('MGAT1', 3.3567998023263), ('GM2A', 1.805831312920101), ('HSPG2', 1.8675610968344576), ('ICAM1', 1.8469115529531543), ('TESK1', 1.2226721918453938), ('STAT3', 2.094729167810795), ('YPEL2', 1.2841263369159677), ('IRF2', 0.9421933722337322), ('SPARC', 1.89982143387499), ('TOR1B', 2.0859645570946044), ('LRP10', 1.5282903516296775), ('TMEM45A', 2.0026756037178184), ('SIRPA', 2.477909851495637), ('UBE2Q2', 1.5205129947639728), ('SSH3', 1.44364104189163), ('SLC35F5', 1.7834673934065974), ('GPC2', 0.7943948465925162), ('ABHD15', 1.183675160975093), ('ACAD11', 2.5778076765175317), ('TMEM9B-AS1', 2.094483785451253), ('VASN', 1.5267769144034602), ('LTBP3', 1.530959578231078), ('IL1R1', 1.821153846257444), ('SIL1', 2.657187283180108), ('EML2', 2.850281626615338), ('TANK', 1.5807917443395212), ('IGFBP6', 1.2350362411176523), ('SIDT2', 0.8337762929223105)]	1152
STAT1	taipale__SP1_DBD_GCCMCGCCCMC	0.0609582	3.51018	0.000589	1	motif similar to dbcorrdb__STAT1__ENCSR000DZM_1__m3 ('STAT1 (ENCSR000DZM-1, motif 3)'; q-value = 0.000589) which is directly annotated	frozenset({'activating', 'hg38__refseq-r80__500bp_up_and_100bp_down_tss.mc9nr.genes_vs_motifs.rankings', 'top5perTarget'})	[('SLC39A13', 1.2893200404854306), ('IGF2R', 1.5397172424572647), ('GOPC', 2.55547184354496), ('MAX', 1.932429516780088), ('ADAM12', 2.671801712087414), ('TMEM214', 1.289702603519039), ('ALDH3B1', 1.706711530530423), ('TMED3', 1.3383158241702764), ('LOX', 2.273215558635619), ('UBE2Q2', 1.5205129947639728), ('RAB33B', 0.9794248625796852), ('ACAD11', 2.5778076765175317), ('GFPT1', 1.7030977955719908), ('NPTN', 1.828061543829868), ('P4HB', 2.030198273752721), ('TSPAN4', 1.305024915995911), ('MGAT1', 3.3567998023263), ('GOLIM4', 1.142800535336182), ('DNAJC3', 1.8938334581139984), ('PLBD2', 1.5726940869490054), ('TPT1', 2.0927774461095403), ('TMEM45A', 2.0026756037178184), ('STAT3', 2.094729167810795), ('CCDC71L', 1.2887980295363974), ('SLC7A6', 1.389260763270195)]	997
STAT1	hocomoco__IRF3_HUMAN.H11MO.0.B	0.0634964	3.7653	0.000532	1	gene is annotated for similar motif dbcorrdb__STAT1__ENCSR000FAU_1__m1 ('STAT1 (ENCSR000FAU-1, motif 1)'; q-value = 0.000532)	frozenset({'activating', 'hg38__refseq-r80__500bp_up_and_100bp_down_tss.mc9nr.genes_vs_motifs.rankings', 'top5perTarget'})	[('IRF2', 0.9421933722337322), ('ISG15', 4.1667742013826965), ('NLGN4Y', 2.3378992282789754), ('B2M', 1.720735837481724), ('PARP9', 1.581900830557496), ('IFIT3', 2.4059031148019447), ('MGAT1', 3.3567998023263), ('IFIH1', 1.4347462413135434), ('IL6', 1.6822707902909986), ('APOL6', 2.4211599862589623), ('MX1', 2.3958542613326674), ('PRKAR1A', 1.952653889988288), ('SIAE', 1.3049390498747042), ('TANK', 1.5807917443395212), ('IFI44L', 1.829544917325828), ('DDX60', 1.2252682726888908), ('AGA', 1.535897363531217), ('PLBD2', 1.5726940869490054), ('CTSC', 1.5159613448622944), ('VASN', 1.5267769144034602), ('IGIP', 1.9627015619287047), ('LTBP3', 1.530959578231078), ('TOR1B', 2.0859645570946044), ('OAS1', 1.0848689842799), ('IFIT1', 1.627770134358368), ('RTP4', 0.7939604317131546), ('OAS2', 1.641641724442713)]	1266
STAT1	cisbp__M5853	0.0596766	3.38137	0.00053	1	motif similar to dbcorrdb__STAT1__ENCSR000DZM_1__m3 ('STAT1 (ENCSR000DZM-1, motif 3)'; q-value = 0.00053) which is directly annotated	frozenset({'activating', 'hg38__refseq-r80__500bp_up_and_100bp_down_tss.mc9nr.genes_vs_motifs.rankings', 'top5perTarget'})	[('ISG15', 4.1667742013826965), ('IRF2', 0.9421933722337322), ('PARP9', 1.581900830557496), ('IFIH1', 1.4347462413135434), ('DDX60', 1.2252682726888908), ('RTP4', 0.7939604317131546), ('IFIT3', 2.4059031148019447), ('IFI44L', 1.829544917325828), ('DDX58', 1.332821026802042), ('IFIT1', 1.627770134358368), ('B2M', 1.720735837481724), ('OAS2', 1.641641724442713), ('MX1', 2.3958542613326674), ('IL6', 1.6822707902909986), ('APOL6', 2.4211599862589623), ('MGAT1', 3.3567998023263), ('EPSTI1', 1.832779022421856), ('GBP3', 1.809936033853116), ('TMEM140', 2.108230347385581), ('SLC39A13', 1.2893200404854306), ('TANK', 1.5807917443395212), ('IRF7', 1.1598077737006975), ('PRKAR1A', 1.952653889988288)]	435
STAT1	dbcorrdb__STAT3__ENCSR000DZV_1__m1	0.0611404	3.5285	0.000528	1	motif similar to dbcorrdb__STAT1__ENCSR000FAU_1__m1 ('STAT1 (ENCSR000FAU-1, motif 1)'; q-value = 0.000528) which is directly annotated	frozenset({'activating', 'hg38__refseq-r80__500bp_up_and_100bp_down_tss.mc9nr.genes_vs_motifs.rankings', 'top5perTarget'})	[('MGAT1', 3.3567998023263), ('CTF1', 1.082252447430064), ('ELL', 1.555657583801303), ('RNASET2', 1.2267244094201175), ('RSRP1', 1.4450841930222826), ('TESK1', 1.2226721918453938), ('PRKG1-AS1', 1.0442543846984256), ('PRRX2', 1.2859888924279663), ('LRP10', 1.5282903516296775), ('SLC25A20', 1.0672846812104433), ('TAOK2', 1.5659155085396588), ('IGIP', 1.9627015619287047), ('NISCH', 1.894441891809252), ('IL6', 1.6822707902909986), ('IGFBP4', 3.431420223010792), ('RRAS', 1.9829453310110567), ('LRRC56', 2.2166226597160668), ('HSPB2', 1.1138807612438697), ('CCDC71L', 1.2887980295363974), ('GPC2', 0.7943948465925162), ('VASN', 1.5267769144034602), ('LMAN1', 1.306375877268133), ('TMED3', 1.3383158241702764), ('PTK7', 1.775907855851572), ('TMEM45A', 2.0026756037178184), ('SERINC3', 1.323543323912196)]	972
STAT1	transfac_public__M00258	0.0708955	4.50901	0.000484	1	gene is annotated for similar motif dbcorrdb__STAT1__ENCSR000FAU_1__m1 ('STAT1 (ENCSR000FAU-1, motif 1)'; q-value = 0.000484)	frozenset({'activating', 'hg38__refseq-r80__500bp_up_and_100bp_down_tss.mc9nr.genes_vs_motifs.rankings', 'top5perTarget'})	[('ISG15', 4.1667742013826965), ('PARP9', 1.581900830557496), ('IFI44L', 1.829544917325828), ('OAS2', 1.641641724442713), ('RTP4', 0.7939604317131546), ('DDX58', 1.332821026802042), ('DDX60', 1.2252682726888908), ('B2M', 1.720735837481724), ('EPSTI1', 1.832779022421856), ('IFIT3', 2.4059031148019447), ('IFIH1', 1.4347462413135434), ('IRF2', 0.9421933722337322), ('IFITM3', 2.968163598815728), ('IRF7', 1.1598077737006975), ('IFIT1', 1.627770134358368), ('MX1', 2.3958542613326674)]	68
STAT1	hocomoco__KLF12_HUMAN.H11MO.0.C	0.0592706	3.34056	0.000368	1	gene is annotated for similar motif dbcorrdb__STAT1__ENCSR000DZM_1__m3 ('STAT1 (ENCSR000DZM-1, motif 3)'; q-value = 0.000368)	frozenset({'activating', 'hg38__refseq-r80__500bp_up_and_100bp_down_tss.mc9nr.genes_vs_motifs.rankings', 'top5perTarget'})	[('ISG15', 4.1667742013826965), ('IFIH1', 1.4347462413135434), ('PARP9', 1.581900830557496), ('DDX60', 1.2252682726888908), ('IFIT3', 2.4059031148019447), ('B2M', 1.720735837481724), ('IRF2', 0.9421933722337322), ('MX1', 2.3958542613326674), ('TMEM140', 2.108230347385581), ('MGAT1', 3.3567998023263), ('KLF9', 1.4942991077897594), ('DPP4', 3.271348653548842), ('IFI44L', 1.829544917325828), ('IRF7', 1.1598077737006975), ('EPSTI1', 1.832779022421856), ('CRYAB', 1.6455210443031574), ('TOR1B', 2.0859645570946044), ('TMEM214', 1.289702603519039), ('RTP4', 0.7939604317131546), ('NLGN4Y', 2.3378992282789754)]	568
STAT1	hocomoco__SP1_HUMAN.H11MO.0.A	0.0672194	4.13952	0.000367	1	motif similar to dbcorrdb__STAT1__ENCSR000DZM_1__m1 ('STAT1 (ENCSR000DZM-1, motif 1)'; q-value = 0.000367) which is directly annotated	frozenset({'activating', 'hg38__refseq-r80__500bp_up_and_100bp_down_tss.mc9nr.genes_vs_motifs.rankings', 'top5perTarget'})	[('ISG15', 4.1667742013826965), ('PARP9', 1.581900830557496), ('IRF2', 0.9421933722337322), ('OAS2', 1.641641724442713), ('DDX58', 1.332821026802042), ('EPSTI1', 1.832779022421856), ('B2M', 1.720735837481724), ('DDX60', 1.2252682726888908), ('IRF7', 1.1598077737006975), ('IFI44L', 1.829544917325828), ('CRYBB2', 1.1393430536032172), ('RTP4', 0.7939604317131546), ('IFIH1', 1.4347462413135434), ('IFITM3', 2.968163598815728), ('NBR1', 1.970513091259519), ('IFIT1', 1.627770134358368), ('TM9SF2', 1.444633106194934), ('IFIT3', 2.4059031148019447), ('MX1', 2.3958542613326674), ('MGAT1', 3.3567998023263)]	462
STAT1	dbcorrdb__TBL1XR1__ENCSR000DYZ_1__m1	0.0603809	3.45216	0.000354	1	motif similar to dbcorrdb__STAT1__ENCSR000FAU_1__m1 ('STAT1 (ENCSR000FAU-1, motif 1)'; q-value = 0.000354) which is directly annotated	frozenset({'activating', 'hg38__refseq-r80__500bp_up_and_100bp_down_tss.mc9nr.genes_vs_motifs.rankings', 'top5perTarget'})	[('ELL', 1.555657583801303), ('MGAT1', 3.3567998023263), ('LMAN1', 1.306375877268133), ('SERINC3', 1.323543323912196), ('GPC2', 0.7943948465925162), ('NISCH', 1.894441891809252), ('IGFBP4', 3.431420223010792), ('SLC25A20', 1.0672846812104433), ('RRAS', 1.9829453310110567), ('TAOK2', 1.5659155085396588), ('STAT3', 2.094729167810795), ('TESK1', 1.2226721918453938), ('RSRP1', 1.4450841930222826), ('CTF1', 1.082252447430064), ('ZFAND5', 2.120725171918312), ('LRRC56', 2.2166226597160668), ('TJAP1', 1.1233727891574592), ('HSPB2', 1.1138807612438697), ('FEZ2', 1.6176046505215966), ('RNASET2', 1.2267244094201175), ('PTK7', 1.775907855851572), ('LEPR', 2.7299156958739053), ('TPT1', 2.0927774461095403), ('VASN', 1.5267769144034602), ('STOM', 2.204384320797705), ('SQSTM1', 2.0395914029530307), ('SIL1', 2.657187283180108), ('ITM2B', 1.2856058199768636), ('CCDC71L', 1.2887980295363974), ('IL10RB', 4.600494686722098), ('C14orf28', 2.11867434688836), ('EML2', 2.850281626615338), ('PLBD2', 1.5726940869490054), ('PIGV', 1.7608366020177408), ('NPHP3', 1.6738452773871677), ('LRP10', 1.5282903516296775), ('PTCD2', 0.6314758082746514), ('GM2A', 1.805831312920101), ('HSPG2', 1.8675610968344576), ('OSTM1', 1.4894817724529603), ('GRINA', 1.4151057427133982), ('B4GALT1', 1.6547110377529568), ('ZNF667', 1.758894225703562)]	2191
STAT1	dbcorrdb__STAT2__ENCSR000FAT_1__m1	0.0920628	6.6366	0.000341	1	motif similar to factorbook__STAT2 ('STAT2'; q-value = 0.000341) which is directly annotated	frozenset({'activating', 'hg38__refseq-r80__500bp_up_and_100bp_down_tss.mc9nr.genes_vs_motifs.rankings', 'top5perTarget'})	[('PARP9', 1.581900830557496), ('ISG15', 4.1667742013826965), ('RTP4', 0.7939604317131546), ('IRF2', 0.9421933722337322), ('IFIH1', 1.4347462413135434), ('DDX60', 1.2252682726888908), ('EPSTI1', 1.832779022421856), ('MX1', 2.3958542613326674), ('OAS2', 1.641641724442713), ('DDX58', 1.332821026802042), ('AKR1B1', 2.127235500532555), ('IFITM3', 2.968163598815728), ('IRF7', 1.1598077737006975), ('IFIT1', 1.627770134358368), ('B2M', 1.720735837481724), ('CRYBB2', 1.1393430536032172), ('GBP3', 1.809936033853116), ('IFIT3', 2.4059031148019447), ('SIAE', 1.3049390498747042), ('TMEM115', 1.5660724870355942), ('DPP4', 3.271348653548842), ('PEX12', 1.176352676638866), ('IFI44L', 1.829544917325828), ('STAT1', 1.0), ('ESR2', 1.0282876428131955), ('TM9SF2', 1.444633106194934), ('SOD2', 1.7783528824483898), ('NISCH', 1.894441891809252), ('NBR1', 1.970513091259519), ('TMEM129', 1.2820828435050222), ('AGA', 1.535897363531217), ('HLA-E', 2.2630803564134663), ('OSTM1', 1.4894817724529603), ('METTL8', 0.8159673286308772), ('DUSP14', 1.7592513652776862), ('ZFAND5', 2.120725171918312), ('SLC35F5', 1.7834673934065974), ('PGRMC2', 2.246724543446108), ('KLF9', 1.4942991077897594), ('SLC16A7', 1.346047632227016), ('PTPDC1', 0.9872152649275868), ('PRKAR1A', 1.952653889988288), ('MGAT1', 3.3567998023263), ('BLCAP', 1.7847149215858265), ('GM2A', 1.805831312920101), ('CRYAB', 1.6455210443031574), ('TMEM140', 2.108230347385581), ('IL1R1', 1.821153846257444), ('AZI2', 2.192949201269762)]	2334
STAT1	elemento__GCCCCGCCC	0.0583537	3.2484	0.000304	1	gene is annotated for similar motif dbcorrdb__STAT1__ENCSR000DZM_1__m3 ('STAT1 (ENCSR000DZM-1, motif 3)'; q-value = 0.000304)	frozenset({'activating', 'hg38__refseq-r80__500bp_up_and_100bp_down_tss.mc9nr.genes_vs_motifs.rankings', 'top5perTarget'})	[('TMEM214', 1.289702603519039), ('ACAD11', 2.5778076765175317), ('GFPT1', 1.7030977955719908), ('TMEM45A', 2.0026756037178184), ('TPT1', 2.0927774461095403), ('TMED3', 1.3383158241702764), ('SLC16A7', 1.346047632227016), ('MGAT1', 3.3567998023263), ('RAB33B', 0.9794248625796852), ('ADAM12', 2.671801712087414), ('CCDC71L', 1.2887980295363974), ('LOX', 2.273215558635619), ('GOPC', 2.55547184354496), ('CRYAB', 1.6455210443031574), ('PRNP', 2.822131092295704), ('GOLIM4', 1.142800535336182), ('SLC39A13', 1.2893200404854306)]	555
STAT1	homer__GAAASYGAAASY_IRF2	0.081667	5.59169	0.000298	1	motif similar to hocomoco__STAT1_HUMAN.H11MO.1.A ('STAT1_HUMAN'; q-value = 0.000298) which is directly annotated	frozenset({'activating', 'hg38__refseq-r80__500bp_up_and_100bp_down_tss.mc9nr.genes_vs_motifs.rankings', 'top5perTarget'})	[('CCDC71L', 1.2887980295363974), ('ELL', 1.555657583801303), ('SLC35F5', 1.7834673934065974), ('GM2A', 1.805831312920101), ('PTK7', 1.775907855851572), ('LMAN1', 1.306375877268133), ('GRINA', 1.4151057427133982), ('LRP10', 1.5282903516296775), ('GPC2', 0.7943948465925162), ('B4GALT1', 1.6547110377529568), ('CYB5R1', 1.994813296508368), ('TESK1', 1.2226721918453938), ('MGAT1', 3.3567998023263), ('ZFAND5', 2.120725171918312), ('FEZ2', 1.6176046505215966), ('PLBD2', 1.5726940869490054), ('SERINC3', 1.323543323912196), ('CTF1', 1.082252447430064), ('PRKG1-AS1', 1.0442543846984256), ('IL10RB', 4.600494686722098), ('TMEM87B', 2.738828750984473), ('ITM2B', 1.2856058199768636), ('IL6ST', 1.7325937323335168), ('SSH3', 1.44364104189163), ('GOPC', 2.55547184354496), ('HSPB2', 1.1138807612438697), ('NISCH', 1.894441891809252), ('TANK', 1.5807917443395212), ('LEPR', 2.7299156958739053), ('PRRG1', 2.563859555133696), ('SLC25A20', 1.0672846812104433), ('PRRX2', 1.2859888924279663), ('TEAD3', 1.1036166930509117), ('CHCHD10', 1.2416160644766785), ('TJAP1', 1.1233727891574592), ('IGFBP4', 3.431420223010792), ('MX1', 2.3958542613326674), ('SERINC2', 1.5562404782230572), ('CD81', 2.3760888780228453), ('TPT1', 2.0927774461095403), ('OSTM1', 1.4894817724529603), ('EPAS1', 1.5869535374924026), ('SOD2', 1.7783528824483898), ('SQSTM1', 2.0395914029530307), ('NPHP3', 1.6738452773871677), ('TAOK2', 1.5659155085396588), ('NXPH4', 1.1035398585081275), ('UBE2Q2', 1.5205129947639728), ('HSPG2', 1.8675610968344576), ('C14orf28', 2.11867434688836), ('CHID1', 2.195491025380344), ('STOM', 2.204384320797705), ('MRI1', 1.942427204693355), ('ZNF665', 1.6705465456082522), ('ZNF667', 1.758894225703562), ('METTL8', 0.8159673286308772), ('SLC39A13', 1.2893200404854306), ('IL6', 1.6822707902909986), ('EML2', 2.850281626615338), ('USP53', 1.2079005263403415), ('FTH1', 2.948028796702191), ('ZNFX1', 2.129576859023749), ('IGIP', 1.9627015619287047), ('FRMD8', 1.622603256295707), ('TMEM64', 1.6500880465234395), ('IRF2', 0.9421933722337322), ('TPRG1L', 1.284398314851084), ('IFITM10', 1.3400562270952945), ('RRM2B', 1.3576684720874652), ('VASN', 1.5267769144034602), ('SLC10A3', 1.3886315042846644), ('RNASET2', 1.2267244094201175), ('GNS', 1.8391885979541327), ('GLB1', 2.677065178518073), ('TOR1B', 2.0859645570946044), ('DNAJC3', 1.8938334581139984), ('TMEM45A', 2.0026756037178184), ('GFPT1', 1.7030977955719908)]	3829
STAT1	transfac_pro__M07045	0.08336	5.76186	0.000248	1	gene is annotated for similar motif dbcorrdb__STAT1__ENCSR000FAU_1__m1 ('STAT1 (ENCSR000FAU-1, motif 1)'; q-value = 0.000248)	frozenset({'activating', 'hg38__refseq-r80__500bp_up_and_100bp_down_tss.mc9nr.genes_vs_motifs.rankings', 'top5perTarget'})	[('TNIP1', 1.4725234707137242), ('CSF1', 2.633880617045302), ('TANK', 1.5807917443395212), ('CERCAM', 1.4213559522587584), ('IL6', 1.6822707902909986), ('B2M', 1.720735837481724), ('SSC5D', 1.219134790521682), ('PRKAR1A', 1.952653889988288), ('IGFBP6', 1.2350362411176523), ('RRM2B', 1.3576684720874652), ('GOLIM4', 1.142800535336182), ('IRF2', 0.9421933722337322), ('ALDH3B1', 1.706711530530423), ('TJAP1', 1.1233727891574592), ('JAK3', 1.1751668740123844), ('TBKBP1', 1.2211729867993364), ('PRSS23', 1.5438167923983328), ('NXPH4', 1.1035398585081275), ('NBR1', 1.970513091259519), ('SLC39A13', 1.2893200404854306), ('IGFBP4', 3.431420223010792), ('DPP4', 3.271348653548842), ('PRRX2', 1.2859888924279663), ('IFIH1', 1.4347462413135434), ('GBA', 1.3270275998335934), ('RNF213', 2.3887128970015405), ('DDX58', 1.332821026802042), ('MAX', 1.932429516780088), ('TMEM59', 1.940432632441817), ('P4HTM', 1.821372114488058), ('CTSB', 1.8254764157507608), ('CCDC154', 1.1450816519901583), ('SQSTM1', 2.0395914029530307), ('COPZ2', 2.120866478372234), ('CCDC183', 0.9245963102520374), ('RRAS', 1.9829453310110567), ('LINC01270', 0.866388163409616), ('MX1', 2.3958542613326674), ('EML2', 2.850281626615338), ('CRYAB', 1.6455210443031574), ('CYBRD1', 1.8541061387601223), ('IFITM3', 2.968163598815728), ('TNFAIP2', 1.4458008774524538), ('PRKG1-AS1', 1.0442543846984256), ('TESK1', 1.2226721918453938), ('CTC-338M12.4', 1.9701942316107297)]	2101
STAT1	cisbp__M5572	0.0932615	6.75708	0.000229	1	gene is annotated for similar motif dbcorrdb__STAT1__ENCSR000FAU_1__m1 ('STAT1 (ENCSR000FAU-1, motif 1)'; q-value = 0.000229)	frozenset({'activating', 'hg38__refseq-r80__500bp_up_and_100bp_down_tss.mc9nr.genes_vs_motifs.rankings', 'top5perTarget'})	[('ISG15', 4.1667742013826965), ('IRF7', 1.1598077737006975), ('PARP9', 1.581900830557496), ('IFIT3', 2.4059031148019447), ('IRF2', 0.9421933722337322), ('IFIT1', 1.627770134358368), ('IFI44L', 1.829544917325828), ('OAS2', 1.641641724442713), ('DDX58', 1.332821026802042), ('RTP4', 0.7939604317131546), ('DDX60', 1.2252682726888908), ('AKR1B1', 2.127235500532555), ('B2M', 1.720735837481724), ('CRYBB2', 1.1393430536032172), ('IFIH1', 1.4347462413135434), ('APOL6', 2.4211599862589623), ('SLC39A13', 1.2893200404854306), ('MGAT1', 3.3567998023263), ('EPSTI1', 1.832779022421856), ('MX1', 2.3958542613326674)]	353
STAT1	taipale__IRF3_full_NNRRAAAGGAAACCGAAACTN_repr	0.095413	6.97334	0.000224	1	gene is annotated for similar motif dbcorrdb__STAT1__ENCSR000FAU_1__m1 ('STAT1 (ENCSR000FAU-1, motif 1)'; q-value = 0.000224)	frozenset({'activating', 'hg38__refseq-r80__500bp_up_and_100bp_down_tss.mc9nr.genes_vs_motifs.rankings', 'top5perTarget'})	[('IRF2', 0.9421933722337322), ('IFIT1', 1.627770134358368), ('PARP9', 1.581900830557496), ('ISG15', 4.1667742013826965), ('SLC39A13', 1.2893200404854306), ('B2M', 1.720735837481724), ('IFI44L', 1.829544917325828), ('IFIT3', 2.4059031148019447), ('APOL6', 2.4211599862589623), ('IL1R1', 1.821153846257444), ('LOX', 2.273215558635619), ('RTP4', 0.7939604317131546), ('GBP3', 1.809936033853116), ('STAT1', 1.0), ('IFIH1', 1.4347462413135434), ('DDX58', 1.332821026802042), ('TMEM140', 2.108230347385581), ('PRKAR1A', 1.952653889988288), ('ZFAND5', 2.120725171918312), ('JAK3', 1.1751668740123844), ('ICAM1', 1.8469115529531543), ('ANTXR1', 1.921363237296821), ('C14orf28', 2.11867434688836)]	960
STAT1	cisbp__M1882	0.082885	5.71411	0.000184	1	gene is annotated for similar motif hocomoco__STAT1_HUMAN.H11MO.1.A ('STAT1_HUMAN'; q-value = 0.000184)	frozenset({'activating', 'hg38__refseq-r80__500bp_up_and_100bp_down_tss.mc9nr.genes_vs_motifs.rankings', 'top5perTarget'})	[('ISG15', 4.1667742013826965), ('IRF2', 0.9421933722337322), ('PARP9', 1.581900830557496), ('IFIH1', 1.4347462413135434), ('DDX60', 1.2252682726888908), ('IFIT3', 2.4059031148019447), ('IFI44L', 1.829544917325828), ('RTP4', 0.7939604317131546), ('IFIT1', 1.627770134358368), ('B2M', 1.720735837481724), ('MX1', 2.3958542613326674), ('IL6', 1.6822707902909986), ('MGAT1', 3.3567998023263), ('DDX58', 1.332821026802042), ('APOL6', 2.4211599862589623), ('OAS2', 1.641641724442713), ('GBP3', 1.809936033853116), ('TMEM140', 2.108230347385581), ('EPSTI1', 1.832779022421856), ('TANK', 1.5807917443395212), ('NLGN4Y', 2.3378992282789754), ('IRF7', 1.1598077737006975), ('DPP4', 3.271348653548842)]	554
STAT1	jaspar__MA0050.2	0.085263	5.95313	0.000184	1	gene is annotated for similar motif hocomoco__STAT1_HUMAN.H11MO.1.A ('STAT1_HUMAN'; q-value = 0.000184)	frozenset({'activating', 'hg38__refseq-r80__500bp_up_and_100bp_down_tss.mc9nr.genes_vs_motifs.rankings', 'top5perTarget'})	[('ISG15', 4.1667742013826965), ('IFI44L', 1.829544917325828), ('OAS2', 1.641641724442713), ('IRF2', 0.9421933722337322), ('NLGN4Y', 2.3378992282789754), ('PARP9', 1.581900830557496), ('IFIH1', 1.4347462413135434), ('IL6', 1.6822707902909986), ('B2M', 1.720735837481724), ('IFIT3', 2.4059031148019447), ('MGAT1', 3.3567998023263), ('RTP4', 0.7939604317131546), ('DDX60', 1.2252682726888908), ('MX1', 2.3958542613326674), ('IRF7', 1.1598077737006975), ('IFIT1', 1.627770134358368), ('SIAE', 1.3049390498747042), ('DDX58', 1.332821026802042)]	254
STAT1	transfac_pro__M00699	0.0672664	4.14424	0.000172	1	gene is annotated for similar motif dbcorrdb__STAT1__ENCSR000FAU_1__m1 ('STAT1 (ENCSR000FAU-1, motif 1)'; q-value = 0.000172)	frozenset({'activating', 'hg38__refseq-r80__500bp_up_and_100bp_down_tss.mc9nr.genes_vs_motifs.rankings', 'top5perTarget'})	[('NLGN4Y', 2.3378992282789754), ('ISG15', 4.1667742013826965), ('IRF2', 0.9421933722337322), ('IFI44L', 1.829544917325828), ('MGAT1', 3.3567998023263), ('SIAE', 1.3049390498747042), ('IL6', 1.6822707902909986), ('RTP4', 0.7939604317131546), ('PARP9', 1.581900830557496), ('ICAM1', 1.8469115529531543), ('IFIT3', 2.4059031148019447), ('IFIH1', 1.4347462413135434), ('B2M', 1.720735837481724), ('DDX60', 1.2252682726888908)]	358
STAT1	predrem__nrMotif1714	0.063709	3.78668	0.000164	1	gene is annotated for similar motif dbcorrdb__STAT1__ENCSR000DZM_1__m3 ('STAT1 (ENCSR000DZM-1, motif 3)'; q-value = 0.000164)	frozenset({'activating', 'hg38__refseq-r80__500bp_up_and_100bp_down_tss.mc9nr.genes_vs_motifs.rankings', 'top5perTarget'})	[('IRF2', 0.9421933722337322), ('ISG15', 4.1667742013826965), ('PARP9', 1.581900830557496), ('B2M', 1.720735837481724), ('DDX60', 1.2252682726888908), ('IFIT3', 2.4059031148019447), ('RTP4', 0.7939604317131546), ('IFIT1', 1.627770134358368), ('IFI44L', 1.829544917325828), ('GBP3', 1.809936033853116), ('MX1', 2.3958542613326674), ('IFIH1', 1.4347462413135434), ('EPSTI1', 1.832779022421856), ('PRNP', 2.822131092295704), ('TMEM140', 2.108230347385581), ('OAS2', 1.641641724442713), ('APOL6', 2.4211599862589623), ('IFITM3', 2.968163598815728), ('IRF7', 1.1598077737006975), ('IL1R1', 1.821153846257444)]	503
STAT1	transfac_pro__M01882	0.0851636	5.94314	0.000158	1	motif similar to factorbook__STAT2 ('STAT2'; q-value = 0.000158) which is directly annotated	frozenset({'activating', 'hg38__refseq-r80__500bp_up_and_100bp_down_tss.mc9nr.genes_vs_motifs.rankings', 'top5perTarget'})	[('TNIP1', 1.4725234707137242), ('TJAP1', 1.1233727891574592), ('GOLIM4', 1.142800535336182), ('RRAS', 1.9829453310110567), ('RNF213', 2.3887128970015405), ('CERCAM', 1.4213559522587584), ('CRYAB', 1.6455210443031574), ('TANK', 1.5807917443395212), ('IRF2', 0.9421933722337322), ('DPP4', 3.271348653548842), ('NBR1', 1.970513091259519), ('PRRX2', 1.2859888924279663), ('NLRX1', 2.603051609285456), ('IL6', 1.6822707902909986), ('IGFBP6', 1.2350362411176523), ('B2M', 1.720735837481724), ('SSC5D', 1.219134790521682), ('RRM2B', 1.3576684720874652), ('FTL', 2.398688125665309), ('CCDC183', 0.9245963102520374), ('TESK1', 1.2226721918453938), ('SERINC2', 1.5562404782230572), ('IL6ST', 1.7325937323335168), ('IGIP', 1.9627015619287047), ('SQSTM1', 2.0395914029530307), ('GBA', 1.3270275998335934)]	919
STAT1	cisbp__M6309	0.0958577	7.01804	0.000112	1	motif similar to factorbook__STAT2 ('STAT2'; q-value = 0.000112) which is directly annotated	frozenset({'activating', 'hg38__refseq-r80__500bp_up_and_100bp_down_tss.mc9nr.genes_vs_motifs.rankings', 'top5perTarget'})	[('ISG15', 4.1667742013826965), ('PARP9', 1.581900830557496), ('IRF2', 0.9421933722337322), ('DDX58', 1.332821026802042), ('RTP4', 0.7939604317131546), ('IFI44L', 1.829544917325828), ('IFIT3', 2.4059031148019447), ('DDX60', 1.2252682726888908), ('IFIT1', 1.627770134358368), ('IFITM3', 2.968163598815728), ('OAS2', 1.641641724442713), ('IRF7', 1.1598077737006975), ('B2M', 1.720735837481724), ('EPSTI1', 1.832779022421856), ('IFIH1', 1.4347462413135434), ('STAT1', 1.0), ('MX1', 2.3958542613326674), ('GBP3', 1.809936033853116), ('MGAT1', 3.3567998023263), ('APOL6', 2.4211599862589623), ('TMEM140', 2.108230347385581), ('IL1R1', 1.821153846257444), ('ZFAND5', 2.120725171918312), ('SLC39A13', 1.2893200404854306), ('LMBRD2', 2.051988764316766), ('CRYAB', 1.6455210443031574), ('ICAM1', 1.8469115529531543), ('PEX12', 1.176352676638866), ('LOX', 2.273215558635619), ('AKR1B1', 2.127235500532555), ('CRYBB2', 1.1393430536032172), ('DPP4', 3.271348653548842), ('SLC16A7', 1.346047632227016), ('PRNP', 2.822131092295704), ('IL6ST', 1.7325937323335168)]	994
STAT1	transfac_pro__M04788	0.0860805	6.0353	8.7e-05	1	motif similar to hocomoco__STAT1_HUMAN.H11MO.1.A ('STAT1_HUMAN'; q-value = 8.74e-05) which is directly annotated	frozenset({'activating', 'hg38__refseq-r80__500bp_up_and_100bp_down_tss.mc9nr.genes_vs_motifs.rankings', 'top5perTarget'})	[('MGAT1', 3.3567998023263), ('TMEM214', 1.289702603519039), ('STAT3', 2.094729167810795), ('GOPC', 2.55547184354496), ('GFPT1', 1.7030977955719908), ('TMED3', 1.3383158241702764), ('TSPAN4', 1.305024915995911), ('TMEM45A', 2.0026756037178184), ('RRAS', 1.9829453310110567), ('MAX', 1.932429516780088), ('TAOK2', 1.5659155085396588), ('CKAP4', 2.8873691277731424), ('GOLIM4', 1.142800535336182), ('LOX', 2.273215558635619), ('CCDC71L', 1.2887980295363974), ('ADAM12', 2.671801712087414)]	342
STAT1	transfac_pro__M09005	0.0575306	3.16567	5.3e-05	1	motif similar to dbcorrdb__STAT1__ENCSR000DZM_1__m3 ('STAT1 (ENCSR000DZM-1, motif 3)'; q-value = 5.32e-05) which is directly annotated	frozenset({'activating', 'hg38__refseq-r80__500bp_up_and_100bp_down_tss.mc9nr.genes_vs_motifs.rankings', 'top5perTarget'})	[('IGFBP6', 1.2350362411176523), ('EPAS1', 1.5869535374924026), ('IL6ST', 1.7325937323335168), ('IGFBP4', 3.431420223010792), ('GOLIM4', 1.142800535336182), ('MAX', 1.932429516780088), ('GOPC', 2.55547184354496), ('SLC39A13', 1.2893200404854306), ('GBA', 1.3270275998335934), ('FAM174A', 1.7779174391850634), ('TNIP1', 1.4725234707137242), ('NBR1', 1.970513091259519), ('IFITM3', 2.968163598815728), ('TEAD3', 1.1036166930509117), ('BLCAP', 1.7847149215858265), ('TM9SF2', 1.444633106194934), ('METTL8', 0.8159673286308772)]	585
STAT1	swissregulon__hs__IRF1_2_7.p3	0.089196	6.34845	5e-05	1	motif similar to hocomoco__STAT1_HUMAN.H11MO.1.A ('STAT1_HUMAN'; q-value = 5.01e-05) which is directly annotated	frozenset({'activating', 'hg38__refseq-r80__500bp_up_and_100bp_down_tss.mc9nr.genes_vs_motifs.rankings', 'top5perTarget'})	[('TPT1', 2.0927774461095403), ('SLC39A13', 1.2893200404854306), ('TMEM45A', 2.0026756037178184), ('TMEM214', 1.289702603519039), ('NCSTN', 2.5381623533019666), ('DNAJC3', 1.8938334581139984), ('GOLIM4', 1.142800535336182), ('SLC7A6', 1.389260763270195), ('GFPT1', 1.7030977955719908), ('GOPC', 2.55547184354496), ('ALDH3B1', 1.706711530530423), ('MAX', 1.932429516780088), ('ACAD11', 2.5778076765175317), ('ZFAND5', 2.120725171918312), ('IGF2R', 1.5397172424572647), ('SLC10A3', 1.3886315042846644), ('SLC16A7', 1.346047632227016), ('CYB5D2', 0.9469790257634187), ('DDX3Y', 2.1310247978003702), ('ADAM12', 2.671801712087414), ('PRKAR1A', 1.952653889988288), ('CRYAB', 1.6455210443031574), ('PRNP', 2.822131092295704), ('NBR1', 1.970513091259519), ('SLC35F5', 1.7834673934065974), ('IL1R1', 1.821153846257444), ('PLBD2', 1.5726940869490054), ('ITPRIPL2', 2.570819110906525), ('CD72', 1.4477835708876594), ('MGAT1', 3.3567998023263), ('STAT3', 2.094729167810795), ('CCDC71L', 1.2887980295363974), ('TJAP1', 1.1233727891574592), ('FAM174A', 1.7779174391850634), ('ELL', 1.555657583801303), ('TMED3', 1.3383158241702764)]	1775
STAT1	cisbp__M6310	0.0588039	3.29365	4.5e-05	1	motif similar to dbcorrdb__STAT1__ENCSR000FAU_1__m1 ('STAT1 (ENCSR000FAU-1, motif 1)'; q-value = 4.54e-05) which is directly annotated	frozenset({'activating', 'hg38__refseq-r80__500bp_up_and_100bp_down_tss.mc9nr.genes_vs_motifs.rankings', 'top5perTarget'})	[('RNASET2', 1.2267244094201175), ('MGAT1', 3.3567998023263), ('CTF1', 1.082252447430064), ('PTK7', 1.775907855851572), ('LRP10', 1.5282903516296775), ('GPC2', 0.7943948465925162), ('MX1', 2.3958542613326674), ('PRRX2', 1.2859888924279663), ('TESK1', 1.2226721918453938), ('SQSTM1', 2.0395914029530307), ('TMEM45A', 2.0026756037178184), ('NXPH4', 1.1035398585081275), ('ZFAND5', 2.120725171918312), ('ELL', 1.555657583801303), ('P4HB', 2.030198273752721), ('ATF6B', 1.3753249234153468), ('TAOK2', 1.5659155085396588), ('TOR1B', 2.0859645570946044), ('TMEM64', 1.6500880465234395), ('NISCH', 1.894441891809252), ('STOM', 2.204384320797705), ('LRRC56', 2.2166226597160668), ('VASN', 1.5267769144034602), ('HSPG2', 1.8675610968344576), ('LMAN1', 1.306375877268133), ('SSH3', 1.44364104189163), ('CHCHD10', 1.2416160644766785), ('IL11RA', 1.9393761696690557), ('EML2', 2.850281626615338), ('C14orf28', 2.11867434688836), ('NBR1', 1.970513091259519), ('STAT3', 2.094729167810795), ('IL6ST', 1.7325937323335168), ('RRAS', 1.9829453310110567), ('FRMD8', 1.622603256295707), ('FTH1', 2.948028796702191), ('RAB33B', 0.9794248625796852), ('PLBD2', 1.5726940869490054), ('CERCAM', 1.4213559522587584), ('ABHD15', 1.183675160975093), ('ITM2B', 1.2856058199768636), ('GM2A', 1.805831312920101), ('YPEL2', 1.2841263369159677), ('LOX', 2.273215558635619), ('HSPB2', 1.1138807612438697), ('BLCAP', 1.7847149215858265), ('TJAP1', 1.1233727891574592), ('AKR1E2', 0.8663914157779629), ('IFI30', 1.979628602407632), ('FEZ2', 1.6176046505215966), ('AKR1B1', 2.127235500532555), ('UBE2Q2', 1.5205129947639728), ('LEPR', 2.7299156958739053), ('IL1R1', 1.821153846257444), ('PIGV', 1.7608366020177408), ('MAX', 1.932429516780088), ('IFIH1', 1.4347462413135434), ('SLC35F5', 1.7834673934065974), ('PEX12', 1.176352676638866), ('NPTN', 1.828061543829868), ('TPT1', 2.0927774461095403), ('CCDC71L', 1.2887980295363974), ('SERINC1', 1.4953494167333603), ('CRTAP', 2.014757244779241), ('TMED3', 1.3383158241702764), ('TBKBP1', 1.2211729867993364), ('ISG15', 4.1667742013826965), ('TMEM30A', 1.9295529652556984), ('NPHP3', 1.6738452773871677), ('EPAS1', 1.5869535374924026), ('LINC01270', 0.866388163409616), ('FECH', 1.370076676832522), ('NPDC1', 2.532604776637039), ('SIL1', 2.657187283180108), ('HS3ST3B1', 1.6000890872980058), ('IGFBP6', 1.2350362411176523), ('ZNFX1', 2.129576859023749)]	4374
STAT1	cisbp__M6313	0.0742651	4.8477	4.3e-05	1	motif similar to dbcorrdb__STAT1__ENCSR000FAU_1__m1 ('STAT1 (ENCSR000FAU-1, motif 1)'; q-value = 4.33e-05) which is directly annotated	frozenset({'activating', 'hg38__refseq-r80__500bp_up_and_100bp_down_tss.mc9nr.genes_vs_motifs.rankings', 'top5perTarget'})	[('IRF2', 0.9421933722337322), ('PARP9', 1.581900830557496), ('ISG15', 4.1667742013826965), ('DDX58', 1.332821026802042), ('RTP4', 0.7939604317131546), ('DDX60', 1.2252682726888908), ('B2M', 1.720735837481724), ('IGFBP4', 3.431420223010792), ('IRF7', 1.1598077737006975), ('PRSS23', 1.5438167923983328), ('TJAP1', 1.1233727891574592), ('MX1', 2.3958542613326674), ('IFI44L', 1.829544917325828), ('IFIT3', 2.4059031148019447), ('TANK', 1.5807917443395212), ('OAS2', 1.641641724442713), ('CRYAB', 1.6455210443031574), ('TNIP1', 1.4725234707137242), ('IFIT1', 1.627770134358368), ('MGAT1', 3.3567998023263)]	487
STAT1	hocomoco__IRF4_MOUSE.H11MO.0.A	0.0599473	3.40858	3.5e-05	1	motif similar to dbcorrdb__STAT1__ENCSR000FAU_1__m1 ('STAT1 (ENCSR000FAU-1, motif 1)'; q-value = 3.5e-05) which is directly annotated	frozenset({'activating', 'hg38__refseq-r80__500bp_up_and_100bp_down_tss.mc9nr.genes_vs_motifs.rankings', 'top5perTarget'})	[('TPT1', 2.0927774461095403), ('TMEM45A', 2.0026756037178184), ('SLC39A13', 1.2893200404854306), ('SLC7A6', 1.389260763270195), ('NCSTN', 2.5381623533019666), ('TMEM214', 1.289702603519039), ('ITPRIPL2', 2.570819110906525), ('GFPT1', 1.7030977955719908), ('MGAT1', 3.3567998023263), ('ZFAND5', 2.120725171918312), ('PRKAR1A', 1.952653889988288), ('IL1R1', 1.821153846257444), ('SLC16A7', 1.346047632227016), ('PRNP', 2.822131092295704), ('ADAM12', 2.671801712087414), ('DDX3Y', 2.1310247978003702), ('MAX', 1.932429516780088), ('CD72', 1.4477835708876594), ('TEAD3', 1.1036166930509117), ('CCDC71L', 1.2887980295363974), ('RAB33B', 0.9794248625796852), ('ETS2', 1.4896401870735694), ('CRYAB', 1.6455210443031574)]	783
STAT1	dbcorrdb__IRF1__ENCSR000EGL_1__m1	0.0870748	6.13524	3.1e-05	1	motif similar to hocomoco__STAT1_HUMAN.H11MO.1.A ('STAT1_HUMAN'; q-value = 3.1e-05) which is directly annotated	frozenset({'activating', 'hg38__refseq-r80__500bp_up_and_100bp_down_tss.mc9nr.genes_vs_motifs.rankings', 'top5perTarget'})	[('PARP9', 1.581900830557496), ('EPSTI1', 1.832779022421856), ('RTP4', 0.7939604317131546), ('ISG15', 4.1667742013826965), ('IFIT1', 1.627770134358368), ('OAS2', 1.641641724442713), ('IFITM3', 2.968163598815728), ('DDX60', 1.2252682726888908), ('IRF2', 0.9421933722337322), ('MX1', 2.3958542613326674), ('IFIT3', 2.4059031148019447), ('DDX58', 1.332821026802042), ('IRF7', 1.1598077737006975), ('IFI44L', 1.829544917325828), ('IFIH1', 1.4347462413135434), ('BLCAP', 1.7847149215858265), ('STAT1', 1.0), ('ZFAND5', 2.120725171918312), ('LOX', 2.273215558635619)]	373
STAT1	dbcorrdb__IRF1__ENCSR000EGU_1__m1	0.0895881	6.38787	2.9e-05	1	gene is annotated for similar motif hocomoco__STAT1_HUMAN.H11MO.1.A ('STAT1_HUMAN'; q-value = 2.93e-05)	frozenset({'activating', 'hg38__refseq-r80__500bp_up_and_100bp_down_tss.mc9nr.genes_vs_motifs.rankings', 'top5perTarget'})	[('HSPB2', 1.1138807612438697), ('ELL', 1.555657583801303), ('MGAT1', 3.3567998023263), ('STAT3', 2.094729167810795), ('SLC25A20', 1.0672846812104433), ('LMAN1', 1.306375877268133), ('CCDC71L', 1.2887980295363974), ('GPC2', 0.7943948465925162), ('CTF1', 1.082252447430064), ('PRKG1-AS1', 1.0442543846984256), ('LAMC1', 2.370788189814574), ('C14orf28', 2.11867434688836), ('PRRX2', 1.2859888924279663), ('IL6', 1.6822707902909986), ('RSRP1', 1.4450841930222826), ('IGIP', 1.9627015619287047), ('TAOK2', 1.5659155085396588), ('GM2A', 1.805831312920101), ('VASN', 1.5267769144034602), ('LRP10', 1.5282903516296775), ('RRAS', 1.9829453310110567), ('NPHP3', 1.6738452773871677), ('IGFBP4', 3.431420223010792), ('PLBD2', 1.5726940869490054)]	887
STAT1	transfac_pro__M08887	0.0843737	5.86374	2.6e-05	1	motif similar to dbcorrdb__STAT1__ENCSR000FAU_1__m1 ('STAT1 (ENCSR000FAU-1, motif 1)'; q-value = 2.59e-05) which is directly annotated	frozenset({'activating', 'hg38__refseq-r80__500bp_up_and_100bp_down_tss.mc9nr.genes_vs_motifs.rankings', 'top5perTarget'})	[('PARP9', 1.581900830557496), ('ISG15', 4.1667742013826965), ('RTP4', 0.7939604317131546), ('DDX60', 1.2252682726888908), ('IRF2', 0.9421933722337322), ('DDX58', 1.332821026802042), ('IFIH1', 1.4347462413135434), ('B2M', 1.720735837481724), ('EPSTI1', 1.832779022421856), ('MX1', 2.3958542613326674), ('GBP3', 1.809936033853116), ('IFIT1', 1.627770134358368), ('IFIT3', 2.4059031148019447), ('OAS2', 1.641641724442713), ('CRYBB2', 1.1393430536032172), ('IFITM3', 2.968163598815728), ('IRF7', 1.1598077737006975), ('TMEM140', 2.108230347385581), ('AKR1B1', 2.127235500532555), ('STAT1', 1.0), ('DPP4', 3.271348653548842), ('PEX12', 1.176352676638866), ('IFI44L', 1.829544917325828), ('SERPINE2', 1.936060905621101), ('NISCH', 1.894441891809252)]	537
STAT1	hocomoco__IRF2_HUMAN.H11MO.0.A	0.085785	6.0056	1.7e-05	1	motif similar to hocomoco__STAT1_HUMAN.H11MO.1.A ('STAT1_HUMAN'; q-value = 1.74e-05) which is directly annotated	frozenset({'activating', 'hg38__refseq-r80__500bp_up_and_100bp_down_tss.mc9nr.genes_vs_motifs.rankings', 'top5perTarget'})	[('PARP9', 1.581900830557496), ('RTP4', 0.7939604317131546), ('ISG15', 4.1667742013826965), ('DDX60', 1.2252682726888908), ('IFIH1', 1.4347462413135434), ('DDX58', 1.332821026802042), ('IRF2', 0.9421933722337322), ('B2M', 1.720735837481724), ('EPSTI1', 1.832779022421856), ('IFIT3', 2.4059031148019447), ('MX1', 2.3958542613326674), ('GBP3', 1.809936033853116), ('OAS2', 1.641641724442713), ('IFIT1', 1.627770134358368), ('CRYBB2', 1.1393430536032172), ('IFITM3', 2.968163598815728), ('TMEM140', 2.108230347385581), ('IRF7', 1.1598077737006975), ('STAT1', 1.0), ('IFI44L', 1.829544917325828), ('AKR1B1', 2.127235500532555), ('NISCH', 1.894441891809252), ('LRP10', 1.5282903516296775), ('APOL6', 2.4211599862589623), ('DPP4', 3.271348653548842), ('PEX12', 1.176352676638866), ('TMEM115', 1.5660724870355942), ('IL1R1', 1.821153846257444)]	681
STAT1	hocomoco__IRF8_HUMAN.H11MO.0.B	0.0599777	3.41163	1.6e-05	1	motif similar to dbcorrdb__STAT1__ENCSR000FAU_1__m1 ('STAT1 (ENCSR000FAU-1, motif 1)'; q-value = 1.55e-05) which is directly annotated	frozenset({'activating', 'hg38__refseq-r80__500bp_up_and_100bp_down_tss.mc9nr.genes_vs_motifs.rankings', 'top5perTarget'})	[('PARP9', 1.581900830557496), ('ISG15', 4.1667742013826965), ('RTP4', 0.7939604317131546), ('DDX60', 1.2252682726888908), ('OAS2', 1.641641724442713), ('IRF2', 0.9421933722337322), ('IFIT3', 2.4059031148019447), ('B2M', 1.720735837481724), ('IFI44L', 1.829544917325828), ('DDX58', 1.332821026802042), ('IFIT1', 1.627770134358368), ('IFIH1', 1.4347462413135434), ('EPSTI1', 1.832779022421856), ('IFITM3', 2.968163598815728), ('GBP3', 1.809936033853116), ('IRF7', 1.1598077737006975), ('MX1', 2.3958542613326674), ('CRYBB2', 1.1393430536032172), ('AKR1B1', 2.127235500532555), ('STAT1', 1.0)]	186
STAT1	homer__GGCCCCGCCCCC_Sp1	0.0705972	4.47903	1.4e-05	1	gene is annotated for similar motif dbcorrdb__STAT1__ENCSR000DZM_1__m3 ('STAT1 (ENCSR000DZM-1, motif 3)'; q-value = 1.36e-05)	frozenset({'activating', 'hg38__refseq-r80__500bp_up_and_100bp_down_tss.mc9nr.genes_vs_motifs.rankings', 'top5perTarget'})	[('GM2A', 1.805831312920101), ('LEPR', 2.7299156958739053), ('LMAN1', 1.306375877268133), ('ELL', 1.555657583801303), ('NPHP3', 1.6738452773871677), ('TMEM87B', 2.738828750984473), ('GPC2', 0.7943948465925162), ('VASN', 1.5267769144034602), ('GRINA', 1.4151057427133982), ('TAOK2', 1.5659155085396588), ('FEZ2', 1.6176046505215966), ('MGAT1', 3.3567998023263), ('RRM2B', 1.3576684720874652), ('C14orf28', 2.11867434688836), ('B4GALT1', 1.6547110377529568), ('ZFAND5', 2.120725171918312), ('CYB5R1', 1.994813296508368), ('TESK1', 1.2226721918453938), ('IL6ST', 1.7325937323335168), ('SERINC3', 1.323543323912196), ('SSH3', 1.44364104189163), ('SQSTM1', 2.0395914029530307), ('TEAD3', 1.1036166930509117), ('USP53', 1.2079005263403415), ('ITM2B', 1.2856058199768636), ('PLBD2', 1.5726940869490054), ('HSPG2', 1.8675610968344576), ('PIGV', 1.7608366020177408), ('SLC35F5', 1.7834673934065974), ('LRP10', 1.5282903516296775), ('CHID1', 2.195491025380344), ('OSTM1', 1.4894817724529603), ('TJAP1', 1.1233727891574592), ('TANK', 1.5807917443395212), ('LRRC56', 2.2166226597160668), ('SIL1', 2.657187283180108), ('PTK7', 1.775907855851572), ('FTH1', 2.948028796702191), ('CHCHD10', 1.2416160644766785), ('NISCH', 1.894441891809252), ('DNAJC3', 1.8938334581139984), ('TPT1', 2.0927774461095403), ('SLC10A3', 1.3886315042846644), ('TPRG1L', 1.284398314851084), ('SERINC2', 1.5562404782230572), ('CTF1', 1.082252447430064), ('FRMD8', 1.622603256295707), ('CD81', 2.3760888780228453), ('STAT3', 2.094729167810795), ('MRI1', 1.942427204693355), ('SLC25A20', 1.0672846812104433), ('METTL8', 0.8159673286308772), ('TNIP1', 1.4725234707137242), ('IL6', 1.6822707902909986), ('IL10RB', 4.600494686722098), ('RRAS', 1.9829453310110567), ('STOM', 2.204384320797705), ('SOD2', 1.7783528824483898), ('TMEM64', 1.6500880465234395), ('NBR1', 1.970513091259519), ('RSRP1', 1.4450841930222826), ('HSPB2', 1.1138807612438697), ('P4HB', 2.030198273752721), ('GOPC', 2.55547184354496), ('CCDC71L', 1.2887980295363974), ('EML2', 2.850281626615338), ('GFPT1', 1.7030977955719908), ('GNS', 1.8391885979541327), ('PRRG1', 2.563859555133696), ('GLB1', 2.677065178518073), ('PTCD2', 0.6314758082746514), ('CCNL2', 1.3435254750452867), ('IGFBP4', 3.431420223010792), ('CTSD', 2.0202694173858298), ('ZNF667', 1.758894225703562), ('TMEM45A', 2.0026756037178184), ('TMEM129', 1.2820828435050222), ('TBC1D24', 1.2956236502934158), ('ATF6B', 1.3753249234153468), ('IFI30', 1.979628602407632), ('ALDH3B1', 1.706711530530423), ('NXPH4', 1.1035398585081275), ('UBE2Q2', 1.5205129947639728), ('NPTN', 1.828061543829868), ('ZNFX1', 2.129576859023749)]	4580
STAT1	hocomoco__IRF1_MOUSE.H11MO.0.A	0.0894611	6.3751	7e-06	1	motif similar to hocomoco__STAT1_HUMAN.H11MO.1.A ('STAT1_HUMAN'; q-value = 6.93e-06) which is directly annotated	frozenset({'activating', 'hg38__refseq-r80__500bp_up_and_100bp_down_tss.mc9nr.genes_vs_motifs.rankings', 'top5perTarget'})	[('TMEM214', 1.289702603519039), ('MAX', 1.932429516780088), ('TPT1', 2.0927774461095403), ('ALDH3B1', 1.706711530530423), ('SLC39A13', 1.2893200404854306), ('ACAD11', 2.5778076765175317), ('GOLIM4', 1.142800535336182), ('TMEM45A', 2.0026756037178184), ('NCSTN', 2.5381623533019666), ('DNAJC3', 1.8938334581139984), ('GFPT1', 1.7030977955719908), ('GOPC', 2.55547184354496), ('TMED3', 1.3383158241702764), ('ADAM12', 2.671801712087414), ('PRKAR1A', 1.952653889988288), ('STAT3', 2.094729167810795), ('CCDC71L', 1.2887980295363974), ('SLC7A6', 1.389260763270195), ('CRYAB', 1.6455210443031574)]	713
STAT1	cisbp__M4635	0.0823989	5.66525	1e-06	1	gene is annotated for similar motif factorbook__STAT2 ('STAT2'; q-value = 1.19e-06)	frozenset({'activating', 'hg38__refseq-r80__500bp_up_and_100bp_down_tss.mc9nr.genes_vs_motifs.rankings', 'top5perTarget'})	[('PARP9', 1.581900830557496), ('ISG15', 4.1667742013826965), ('IRF2', 0.9421933722337322), ('RTP4', 0.7939604317131546), ('DDX58', 1.332821026802042), ('DDX60', 1.2252682726888908), ('OAS2', 1.641641724442713), ('IFIT3', 2.4059031148019447), ('B2M', 1.720735837481724), ('EPSTI1', 1.832779022421856), ('IFIH1', 1.4347462413135434), ('IFITM3', 2.968163598815728), ('IFIT1', 1.627770134358368), ('MX1', 2.3958542613326674), ('IRF7', 1.1598077737006975), ('GBP3', 1.809936033853116), ('CRYBB2', 1.1393430536032172), ('STAT1', 1.0), ('IFI44L', 1.829544917325828), ('TMEM140', 2.108230347385581), ('AKR1B1', 2.127235500532555)]	289
STAT1	hocomoco__IRF1_HUMAN.H11MO.0.A	0.0852685	5.95369	1e-06	1	motif similar to hocomoco__STAT1_HUMAN.H11MO.1.A ('STAT1_HUMAN'; q-value = 9.76e-07) which is directly annotated	frozenset({'activating', 'hg38__refseq-r80__500bp_up_and_100bp_down_tss.mc9nr.genes_vs_motifs.rankings', 'top5perTarget'})	[('TNIP1', 1.4725234707137242), ('CSF1', 2.633880617045302), ('IL6', 1.6822707902909986), ('RRAS', 1.9829453310110567), ('NBR1', 1.970513091259519), ('DPP4', 3.271348653548842), ('IFIH1', 1.4347462413135434), ('PRKAR1A', 1.952653889988288), ('RRM2B', 1.3576684720874652), ('SLC39A13', 1.2893200404854306), ('JAK3', 1.1751668740123844), ('RNF213', 2.3887128970015405), ('STAT3', 2.094729167810795), ('IRF2', 0.9421933722337322), ('B2M', 1.720735837481724), ('PTPDC1', 0.9872152649275868), ('IGFBP6', 1.2350362411176523), ('TANK', 1.5807917443395212), ('TMEM59', 1.940432632441817), ('TJAP1', 1.1233727891574592), ('DDX58', 1.332821026802042)]	821
STAT1	transfac_pro__M00772	0.0744391	4.86519	1e-06	1	motif similar to hocomoco__STAT1_HUMAN.H11MO.1.A ('STAT1_HUMAN'; q-value = 9.65e-07) which is directly annotated	frozenset({'activating', 'hg38__refseq-r80__500bp_up_and_100bp_down_tss.mc9nr.genes_vs_motifs.rankings', 'top5perTarget'})	[('PARP9', 1.581900830557496), ('ISG15', 4.1667742013826965), ('RTP4', 0.7939604317131546), ('DDX60', 1.2252682726888908), ('OAS2', 1.641641724442713), ('IFIT1', 1.627770134358368), ('EPSTI1', 1.832779022421856), ('MX1', 2.3958542613326674), ('B2M', 1.720735837481724), ('AKR1B1', 2.127235500532555), ('IFIH1', 1.4347462413135434), ('IRF7', 1.1598077737006975), ('DDX58', 1.332821026802042), ('IRF2', 0.9421933722337322), ('CRYBB2', 1.1393430536032172), ('PEX12', 1.176352676638866), ('IFITM3', 2.968163598815728), ('GBP3', 1.809936033853116), ('DPP4', 3.271348653548842), ('TMEM115', 1.5660724870355942), ('IFIT3', 2.4059031148019447), ('METTL8', 0.8159673286308772), ('SIAE', 1.3049390498747042), ('TM9SF2', 1.444633106194934), ('IFI44L', 1.829544917325828), ('PRSS23', 1.5438167923983328), ('NISCH', 1.894441891809252), ('TMEM59', 1.940432632441817), ('ESR2', 1.0282876428131955), ('ERMAP', 1.8775192702970145), ('OSTM1', 1.4894817724529603), ('SERPINE2', 1.936060905621101), ('LRP10', 1.5282903516296775), ('MGAT1', 3.3567998023263), ('ICAM1', 1.8469115529531543)]	1287
STAT1	cisbp__M6494	0.0875084	6.17883	0	1	motif similar to factorbook__STAT2 ('STAT2'; q-value = 6.23e-09) which is directly annotated	frozenset({'activating', 'hg38__refseq-r80__500bp_up_and_100bp_down_tss.mc9nr.genes_vs_motifs.rankings', 'top5perTarget'})	[('TANK', 1.5807917443395212), ('TNIP1', 1.4725234707137242), ('IRF2', 0.9421933722337322), ('RRAS', 1.9829453310110567), ('RNF213', 2.3887128970015405), ('TJAP1', 1.1233727891574592), ('PRKAR1A', 1.952653889988288), ('CSF1', 2.633880617045302), ('SSC5D', 1.219134790521682), ('PRKG1-AS1', 1.0442543846984256), ('NBR1', 1.970513091259519), ('JAK3', 1.1751668740123844), ('CCDC183', 0.9245963102520374), ('CRYAB', 1.6455210443031574), ('ALDH3B1', 1.706711530530423), ('B2M', 1.720735837481724), ('GOLIM4', 1.142800535336182), ('DPP4', 3.271348653548842), ('LOX', 2.273215558635619), ('IL6', 1.6822707902909986), ('IGIP', 1.9627015619287047), ('IGFBP6', 1.2350362411176523), ('TSPAN4', 1.305024915995911)]	872
STAT1	hocomoco__STAT1_MOUSE.H11MO.0.A	0.075229	4.94458	0	1	gene is annotated for similar motif hocomoco__STAT1_HUMAN.H11MO.1.A ('STAT1_HUMAN'; q-value = 2.61e-13)	frozenset({'activating', 'hg38__refseq-r80__500bp_up_and_100bp_down_tss.mc9nr.genes_vs_motifs.rankings', 'top5perTarget'})	[('ELL', 1.555657583801303), ('MGAT1', 3.3567998023263), ('CTF1', 1.082252447430064), ('LMAN1', 1.306375877268133), ('RSRP1', 1.4450841930222826), ('GPC2', 0.7943948465925162), ('RNASET2', 1.2267244094201175), ('IGFBP4', 3.431420223010792), ('TAOK2', 1.5659155085396588), ('TESK1', 1.2226721918453938), ('SLC25A20', 1.0672846812104433), ('LRP10', 1.5282903516296775), ('VASN', 1.5267769144034602), ('LRRC56', 2.2166226597160668), ('IGIP', 1.9627015619287047), ('NPHP3', 1.6738452773871677), ('IL6', 1.6822707902909986), ('HSPB2', 1.1138807612438697), ('PRKG1-AS1', 1.0442543846984256), ('SERINC3', 1.323543323912196), ('STAT3', 2.094729167810795), ('TMED3', 1.3383158241702764), ('STOM', 2.204384320797705), ('NISCH', 1.894441891809252), ('ZFAND5', 2.120725171918312), ('PTK7', 1.775907855851572), ('RRAS', 1.9829453310110567), ('PRRX2', 1.2859888924279663), ('GRINA', 1.4151057427133982), ('CHCHD10', 1.2416160644766785)]	1243
STAT1	dbcorrdb__STAT2__ENCSR000FBC_1__m1	0.0842963	5.85597	0	1	gene is annotated for similar motif factorbook__STAT2 ('STAT2'; q-value = 5.8e-12)	frozenset({'activating', 'hg38__refseq-r80__500bp_up_and_100bp_down_tss.mc9nr.genes_vs_motifs.rankings', 'top5perTarget'})	[('DDX58', 1.332821026802042), ('PARP9', 1.581900830557496), ('ISG15', 4.1667742013826965), ('IFIH1', 1.4347462413135434), ('IRF7', 1.1598077737006975), ('EPSTI1', 1.832779022421856), ('IRF2', 0.9421933722337322), ('IFITM3', 2.968163598815728), ('DDX60', 1.2252682726888908), ('RTP4', 0.7939604317131546), ('MX1', 2.3958542613326674), ('OAS2', 1.641641724442713), ('JAK3', 1.1751668740123844), ('B2M', 1.720735837481724), ('TMEM59', 1.940432632441817), ('TMEM106B', 1.341473055735706), ('AKR1B1', 2.127235500532555), ('SERPINE2', 1.936060905621101), ('ATM', 1.885070395641005), ('IFIT1', 1.627770134358368), ('GBP3', 1.809936033853116), ('ESR2', 1.0282876428131955), ('NBR1', 1.970513091259519), ('ETS2', 1.4896401870735694), ('EPAS1', 1.5869535374924026), ('PEX12', 1.176352676638866), ('KLF9', 1.4942991077897594), ('HLA-E', 2.2630803564134663)]	1241
STAT1	dbcorrdb__STAT1__ENCSR000FAU_1__m1	0.0863263	6.06001	0	1	gene is directly annotated	frozenset({'activating', 'hg38__refseq-r80__500bp_up_and_100bp_down_tss.mc9nr.genes_vs_motifs.rankings', 'top5perTarget'})	[('MGAT1', 3.3567998023263), ('SIAE', 1.3049390498747042), ('SLC2A9', 0.931192464584948), ('ISG15', 4.1667742013826965), ('NLGN4Y', 2.3378992282789754), ('ZFAND5', 2.120725171918312), ('ICAM1', 1.8469115529531543), ('IRF2', 0.9421933722337322), ('IFIH1', 1.4347462413135434), ('IFI44L', 1.829544917325828), ('PARP9', 1.581900830557496), ('IL6', 1.6822707902909986), ('RTP4', 0.7939604317131546), ('NBR1', 1.970513091259519), ('ATM', 1.885070395641005), ('IFIT1', 1.627770134358368), ('SLC39A13', 1.2893200404854306), ('PRKAR1A', 1.952653889988288), ('LMBRD2', 2.051988764316766), ('GOPC', 2.55547184354496), ('TANK', 1.5807917443395212), ('CD72', 1.4477835708876594), ('MX1', 2.3958542613326674), ('IL1R1', 1.821153846257444), ('IFIT3', 2.4059031148019447), ('B2M', 1.720735837481724), ('AGA', 1.535897363531217), ('TPRG1L', 1.284398314851084), ('DDX60', 1.2252682726888908), ('IL6ST', 1.7325937323335168), ('CRYAB', 1.6455210443031574)]	1316
STAT1	jaspar__MA0517.1	0.0882845	6.25683	0	1	gene is annotated for similar motif factorbook__STAT2 ('STAT2'; q-value = 9.57e-18)	frozenset({'activating', 'hg38__refseq-r80__500bp_up_and_100bp_down_tss.mc9nr.genes_vs_motifs.rankings', 'top5perTarget'})	[('ISG15', 4.1667742013826965), ('PARP9', 1.581900830557496), ('IRF2', 0.9421933722337322), ('OAS2', 1.641641724442713), ('IRF7', 1.1598077737006975), ('IFI44L', 1.829544917325828), ('DDX60', 1.2252682726888908), ('IFIT1', 1.627770134358368), ('B2M', 1.720735837481724), ('IFIH1', 1.4347462413135434), ('DDX58', 1.332821026802042), ('RTP4', 0.7939604317131546), ('MX1', 2.3958542613326674), ('IFIT3', 2.4059031148019447), ('IFITM3', 2.968163598815728), ('MGAT1', 3.3567998023263), ('EPSTI1', 1.832779022421856), ('APOL6', 2.4211599862589623), ('CRYBB2', 1.1393430536032172), ('NLGN4Y', 2.3378992282789754), ('ICAM1', 1.8469115529531543), ('ZFAND5', 2.120725171918312), ('CRYAB', 1.6455210443031574), ('SLC39A13', 1.2893200404854306), ('LMBRD2', 2.051988764316766), ('IL6', 1.6822707902909986), ('STAT1', 1.0), ('IL1R1', 1.821153846257444), ('DPP4', 3.271348653548842), ('TMEM106B', 1.341473055735706), ('IGFBP6', 1.2350362411176523), ('SLC16A7', 1.346047632227016), ('LOX', 2.273215558635619)]	894
STAT1	cisbp__M4707	0.0831722	5.74298	0	1	gene is directly annotated	frozenset({'activating', 'hg38__refseq-r80__500bp_up_and_100bp_down_tss.mc9nr.genes_vs_motifs.rankings', 'top5perTarget'})	[('IRF2', 0.9421933722337322), ('ISG15', 4.1667742013826965), ('MGAT1', 3.3567998023263), ('IL11RA', 1.9393761696690557), ('DDX58', 1.332821026802042), ('DDX60', 1.2252682726888908), ('PARP9', 1.581900830557496), ('IFIH1', 1.4347462413135434), ('B2M', 1.720735837481724), ('IRF7', 1.1598077737006975), ('SIAE', 1.3049390498747042), ('NLGN4Y', 2.3378992282789754), ('SLC39A13', 1.2893200404854306), ('MX1', 2.3958542613326674), ('IFITM3', 2.968163598815728), ('OAS2', 1.641641724442713), ('IFI44L', 1.829544917325828), ('APOL6', 2.4211599862589623), ('CRYAB', 1.6455210443031574), ('PRKAR1A', 1.952653889988288), ('TMEM106B', 1.341473055735706), ('LMBRD2', 2.051988764316766), ('IFIT1', 1.627770134358368), ('LOX', 2.273215558635619)]	913
STAT1	hocomoco__STAT2_HUMAN.H11MO.0.A	0.080623	5.48675	0	1	gene is annotated for similar motif hocomoco__STAT1_HUMAN.H11MO.1.A ('STAT1_HUMAN'; q-value = 9.11e-16)	frozenset({'activating', 'hg38__refseq-r80__500bp_up_and_100bp_down_tss.mc9nr.genes_vs_motifs.rankings', 'top5perTarget'})	[('HSPB2', 1.1138807612438697), ('ELL', 1.555657583801303), ('MGAT1', 3.3567998023263), ('STAT3', 2.094729167810795), ('LMAN1', 1.306375877268133), ('SLC25A20', 1.0672846812104433), ('CCDC71L', 1.2887980295363974), ('GPC2', 0.7943948465925162), ('PRKG1-AS1', 1.0442543846984256), ('CTF1', 1.082252447430064), ('IL6', 1.6822707902909986), ('LAMC1', 2.370788189814574), ('PRRX2', 1.2859888924279663), ('C14orf28', 2.11867434688836), ('RSRP1', 1.4450841930222826), ('TAOK2', 1.5659155085396588), ('IGIP', 1.9627015619287047), ('GM2A', 1.805831312920101), ('NPHP3', 1.6738452773871677), ('VASN', 1.5267769144034602), ('LRP10', 1.5282903516296775), ('IGFBP4', 3.431420223010792), ('PLBD2', 1.5726940869490054), ('RRAS', 1.9829453310110567)]	884
STAT1	hocomoco__STAT1_HUMAN.H11MO.1.A	0.0790597	5.32962	0	1	gene is directly annotated	frozenset({'activating', 'hg38__refseq-r80__500bp_up_and_100bp_down_tss.mc9nr.genes_vs_motifs.rankings', 'top5perTarget'})	[('TPT1', 2.0927774461095403), ('TMEM45A', 2.0026756037178184), ('TMEM214', 1.289702603519039), ('GOLIM4', 1.142800535336182), ('SLC39A13', 1.2893200404854306), ('GFPT1', 1.7030977955719908), ('MAX', 1.932429516780088), ('PRKAR1A', 1.952653889988288), ('NCSTN', 2.5381623533019666), ('SLC7A6', 1.389260763270195), ('MGAT1', 3.3567998023263), ('TMED3', 1.3383158241702764), ('CCDC71L', 1.2887980295363974), ('ADAM12', 2.671801712087414), ('ITPRIPL2', 2.570819110906525), ('ACAD11', 2.5778076765175317), ('DNAJC3', 1.8938334581139984), ('ALDH3B1', 1.706711530530423), ('RAB33B', 0.9794248625796852), ('DDX3Y', 2.1310247978003702), ('PRNP', 2.822131092295704), ('SLC16A7', 1.346047632227016), ('TEAD3', 1.1036166930509117), ('GOPC', 2.55547184354496), ('IL1R1', 1.821153846257444), ('TJAP1', 1.1233727891574592), ('STAT3', 2.094729167810795), ('SMIM10', 1.8456175358329137)]	827
STAT1	factorbook__STAT2	0.0899776	6.42701	0	1	gene is directly annotated	frozenset({'activating', 'hg38__refseq-r80__500bp_up_and_100bp_down_tss.mc9nr.genes_vs_motifs.rankings', 'top5perTarget'})	[('PARP9', 1.581900830557496), ('ISG15', 4.1667742013826965), ('IRF2', 0.9421933722337322), ('RTP4', 0.7939604317131546), ('DDX58', 1.332821026802042), ('DDX60', 1.2252682726888908), ('B2M', 1.720735837481724), ('IFIT3', 2.4059031148019447), ('MX1', 2.3958542613326674), ('IFIT1', 1.627770134358368), ('MGAT1', 3.3567998023263), ('CRYAB', 1.6455210443031574), ('PRKAR1A', 1.952653889988288), ('NBR1', 1.970513091259519), ('IFI44L', 1.829544917325828), ('IFIH1', 1.4347462413135434), ('NLGN4Y', 2.3378992282789754), ('DPP4', 3.271348653548842), ('SIAE', 1.3049390498747042), ('TPRG1L', 1.284398314851084), ('APOL6', 2.4211599862589623), ('TANK', 1.5807917443395212)]	929
STAT2	cisbp__M5572	0.0806909	3.52797	0.000915	1	motif similar to hocomoco__STAT2_HUMAN.H11MO.0.A ('STAT2_HUMAN'; q-value = 0.000915) which is directly annotated	frozenset({'activating', 'hg38__refseq-r80__500bp_up_and_100bp_down_tss.mc9nr.genes_vs_motifs.rankings', 'top5perTarget'})	[('ARHGAP12', 1.6572208682011187), ('RRAGB', 2.964426071391407), ('CREBRF', 1.812250529635644), ('NAGPA', 1.3403888190785616), ('GNS', 1.9786296524799405), ('RAB3IL1', 2.315434753977824), ('ALDH3B1', 1.3708539244658575), ('PLBD2', 3.161366056261708), ('OTUD1', 1.1479048111438923), ('TRIM73', 0.9554780550904474), ('PLAGL1', 1.2326354629386524), ('PPP1R3C', 1.4911167271061785), ('FLRT2', 1.1323257513150002), ('HDAC5', 2.420077361423433), ('C14orf132', 1.3539682993746636), ('FAXDC2', 1.7681269840111191), ('TEF', 1.0928370062212789), ('GBA', 1.2900895096122174), ('NATD1', 1.9165834985712549), ('BBC3', 1.801636993233767), ('SDF4', 1.4657985242121467), ('TRAM1', 2.1984490108701484), ('TPP1', 2.2160064467647067), ('HMOX1', 1.4545641083732814), ('DACT3', 1.2753527333130132), ('RORA', 1.9897847939351916), ('SCPEP1', 2.210511643050165), ('TRANK1', 2.0223433297439235), ('EPHB3', 0.883601411891032), ('CCNG2', 1.978768817456984)]	1049
STAT2	taipale__IRF3_full_NNRRAAAGGAAACCGAAACTN_repr	0.0796487	3.44805	0.000901	1	motif similar to hocomoco__STAT2_HUMAN.H11MO.0.A ('STAT2_HUMAN'; q-value = 0.000901) which is directly annotated	frozenset({'activating', 'hg38__refseq-r80__500bp_up_and_100bp_down_tss.mc9nr.genes_vs_motifs.rankings', 'top5perTarget'})	[('ARHGAP12', 1.6572208682011187), ('RRAGB', 2.964426071391407), ('RAB3IL1', 2.315434753977824), ('GNS', 1.9786296524799405), ('NAGPA', 1.3403888190785616), ('PLBD2', 3.161366056261708), ('CREBRF', 1.812250529635644), ('HDAC5', 2.420077361423433), ('TRIM73', 0.9554780550904474), ('FLRT2', 1.1323257513150002), ('PPP1R3C', 1.4911167271061785), ('NATD1', 1.9165834985712549), ('PLAGL1', 1.2326354629386524), ('FAXDC2', 1.7681269840111191), ('BBC3', 1.801636993233767), ('OTUD1', 1.1479048111438923), ('TEF', 1.0928370062212789), ('C14orf132', 1.3539682993746636), ('LINC-PINT', 3.2891384861010704)]	611
STAT2	hocomoco__IRF1_MOUSE.H11MO.0.A	0.0746831	3.06728	1.4e-05	1	motif similar to hocomoco__STAT2_HUMAN.H11MO.0.A ('STAT2_HUMAN'; q-value = 1.38e-05) which is directly annotated	frozenset({'activating', 'hg38__refseq-r80__500bp_up_and_100bp_down_tss.mc9nr.genes_vs_motifs.rankings', 'top5perTarget'})	[('ARHGAP12', 1.6572208682011187), ('RRAGB', 2.964426071391407), ('GNS', 1.9786296524799405), ('TPP1', 2.2160064467647067), ('GBA', 1.2900895096122174), ('RAB3IL1', 2.315434753977824), ('NFATC4', 1.2115649592838664), ('CREBRF', 1.812250529635644), ('ALDH3B1', 1.3708539244658575), ('BBC3', 1.801636993233767), ('TRIM73', 0.9554780550904474), ('FLRT2', 1.1323257513150002), ('PLBD2', 3.161366056261708), ('HDAC5', 2.420077361423433), ('CCNG2', 1.978768817456984), ('FAXDC2', 1.7681269840111191), ('MUC1', 1.4803121560399997), ('PPP1R3C', 1.4911167271061785), ('TRANK1', 2.0223433297439235)]	489
STAT2	swissregulon__hs__IRF1_2_7.p3	0.0757486	3.14898	6e-06	1	motif similar to dbcorrdb__STAT2__ENCSR000FBC_1__m1 ('STAT2 (ENCSR000FBC-1, motif 1)'; q-value = 5.85e-06) which is directly annotated	frozenset({'activating', 'hg38__refseq-r80__500bp_up_and_100bp_down_tss.mc9nr.genes_vs_motifs.rankings', 'top5perTarget'})	[('ARHGAP12', 1.6572208682011187), ('RRAGB', 2.964426071391407), ('RAB3IL1', 2.315434753977824), ('GNS', 1.9786296524799405), ('CREBRF', 1.812250529635644), ('NAGPA', 1.3403888190785616), ('PLBD2', 3.161366056261708), ('C14orf132', 1.3539682993746636), ('OTUD1', 1.1479048111438923), ('HDAC5', 2.420077361423433), ('TEF', 1.0928370062212789), ('GBA', 1.2900895096122174), ('CCNG2', 1.978768817456984), ('PLAGL1', 1.2326354629386524), ('PPP1R3C', 1.4911167271061785), ('HMOX1', 1.4545641083732814), ('SCPEP1', 2.210511643050165), ('NATD1', 1.9165834985712549), ('SDF4', 1.4657985242121467), ('ALDH3B1', 1.3708539244658575), ('TRAM1', 2.1984490108701484), ('BBC3', 1.801636993233767), ('TPP1', 2.2160064467647067), ('FAXDC2', 1.7681269840111191), ('RORA', 1.9897847939351916), ('DACT3', 1.2753527333130132), ('LINC-PINT', 3.2891384861010704), ('TRIM73', 0.9554780550904474), ('NUDT18', 1.7385786425751288), ('SMIM14', 1.619678217848739), ('LINC00683', 0.9826444713766868), ('TSPAN4', 1.384177680926817), ('TRANK1', 2.0223433297439235), ('ANGEL1', 1.1917094788128852), ('LINC01498', 1.8925619558868547), ('MUC1', 1.4803121560399997), ('MDM2', 2.094808950863805)]	1671
STAT3	taipale_cyt_meth__ETV7_NYTTCCSGGAARN_FL_repr	0.0579823	3.42688	8e-06	1	motif similar to cisbp__M3974 ('STAT3[gene ID: "ENSG00000168610" species: "Homo sapiens" TF status: "direct" TF family: "STAT" DBDs: "STAT_bind"]'; q-value = 8.12e-06) which is directly annotated	frozenset({'activating', 'hg38__refseq-r80__500bp_up_and_100bp_down_tss.mc9nr.genes_vs_motifs.rankings', 'top5perTarget'})	[('CCNG2', 1.2361511170403878), ('TP53INP1', 3.01331897158826), ('FBXO32', 1.4426577596718535), ('PNRC1', 1.5229658467668663), ('CRAMP1', 1.5659611627836365), ('HBP1', 1.6100905759392623), ('GPR137B', 0.8831629837620055), ('PLPP6', 1.2753144827394731), ('WDR81', 1.482619412406128), ('TXNIP', 1.0789702210790344), ('ZER1', 1.3152353109075532), ('NTN1', 2.827476038902515), ('SESN1', 1.9911743992153517), ('SPATA18', 2.154725158448712), ('BOC', 1.275403128149465), ('STX16', 1.2934747950061236), ('CALCOCO1', 1.3498458229558734), ('GABARAPL1', 3.4497756147727405), ('LTBP3', 2.672446837291188), ('CCPG1', 2.809693316103686), ('PSKH1', 1.294508826219824)]	420
TEAD2	transfac_pro__M07617	0.0942183	3.22662	0.000793	1	motif similar to transfac_pro__M07039 ('V$ETF_Q6_01: ETF'; q-value = 0.000793) which is directly annotated	frozenset({'activating', 'hg38__refseq-r80__500bp_up_and_100bp_down_tss.mc9nr.genes_vs_motifs.rankings', 'top5perTarget'})	[('DIXDC1', 0.976402628143008), ('FSIP1', 1.1500144573560012), ('SEC61A2', 1.3843138485693725), ('CPS1', 2.2124400879379644), ('KIF6', 1.2419318100453536), ('TRPC6', 0.9046413096319248)]	780
TFAP2A	swissregulon__hs__TFAP2_A_C_.p2	0.0872864	3.63938	0	1	gene is directly annotated	frozenset({'activating', 'hg38__refseq-r80__500bp_up_and_100bp_down_tss.mc9nr.genes_vs_motifs.rankings', 'top5perTarget'})	[('HOTAIR', 2.240651837820972), ('MTUS1', 1.8743620906438443), ('GLUL', 2.5986588312992613), ('GATA2-AS1', 1.0738956623446367), ('TCF4', 2.261380511739936), ('TFAP2A', 1.0), ('HOXD8', 0.5691191087066891), ('HAS2', 1.3427930065622105), ('HOXC9', 1.2196775734683925), ('RGS2', 1.2607993145771126), ('QPCT', 1.6988591107619675), ('SERPING1', 2.1413523156464858), ('DUSP7', 1.2748614269913088), ('PHLDB2', 2.5810892959233085), ('SCARA5', 1.7292575034617046), ('DLK2', 1.8638700014470573), ('SASH1', 1.4901154853638965), ('PPFIBP2', 2.0213192723249755), ('ENPP2', 1.758553813791682), ('DUSP4', 0.9909646014329496), ('MSX1', 1.896450628676312), ('TBX18', 3.371625196573955), ('FAM167A', 1.316666955424494), ('ANPEP', 4.088167124137176), ('STRA6', 1.7665293861859472), ('TFAP2C', 2.0645285781658766), ('DYRK4', 2.1814281729380127), ('TDO2', 0.8497326302331502), ('NAALADL1', 3.518687888812554), ('PAX3', 1.5572933470277737), ('CPPED1', 3.1135105923869086), ('EREG', 1.4935569640241224), ('LUM', 3.1083601060384933), ('PAX8', 2.4230730089404457), ('LPAR6', 2.20435659173653), ('GPNMB', 2.3126286425673577), ('C12orf75', 1.497128275079684)]	1903
TFAP2C	swissregulon__hs__TFAP2_A_C_.p2	0.097796	3.03897	0	1	gene is directly annotated	frozenset({'activating', 'hg38__refseq-r80__500bp_up_and_100bp_down_tss.mc9nr.genes_vs_motifs.rankings', 'top5perTarget'})	[('TFAP2C', 1.0), ('DUSP4', 1.1938401011781496), ('MSX1', 1.7056001398748195), ('LOXL4', 1.5889444520191125), ('WNT9A', 2.3236891047602364), ('ARHGAP5-AS1', 0.9757516326536524)]	525
TFDP1	transfac_pro__M08874	0.0663241	3.49235	0.000973	1	motif similar to transfac_pro__M00736 ('V$E2F1DP1_01: E2F-1:DP-1'; q-value = 0.000973) which is directly annotated	frozenset({'activating', 'hg38__refseq-r80__500bp_up_and_100bp_down_tss.mc9nr.genes_vs_motifs.rankings', 'top5perTarget'})	[('PTBP1', 2.808743149867736), ('HACD2', 3.010613639314719), ('RBM25', 1.4842319810424298), ('XPO6', 1.8069073706213468), ('MCMBP', 2.6268889416607224), ('OTUD4', 1.4916112220679096), ('REXO1', 2.343728041738223), ('RABL6', 2.4140585682512152), ('TOMM40L', 1.1064971973809552), ('METTL16', 1.267940947360631), ('SRRM1', 2.2742558504033985), ('PDS5B', 2.7458684082162272), ('CNOT3', 1.520473338882088), ('PPP1CC', 1.3660360217413594), ('DDX23', 1.602635575553741), ('ANAPC1', 1.5249901476395535), ('GNL3L', 1.5523552221506172), ('USP31', 2.4814673472007263), ('RPRD1A', 1.4068878954301818), ('DHX15', 3.3665924193493058), ('RBM12', 1.595960147634648), ('CPSF7', 1.310129567937106), ('E2F3', 1.0245418544672975), ('INTS8', 1.5200691263223356), ('NAA15', 2.73119790545856), ('RIF1', 2.5222007718575914), ('MIOS', 0.9571466863043404), ('NUP188', 2.4759463402929787), ('IPO11', 1.522406781355483), ('RPAP1', 1.0372947030229756), ('PPP1R15B', 1.5202530351127992), ('HNRNPD', 1.7128390325023155), ('PAGR1', 1.8073607132962128), ('SRSF2', 6.409191009879512), ('EIF3B', 1.4078443180017923), ('SNX5', 1.5340184551818787), ('MTDH', 3.086737758879196), ('TAF4', 1.4444486351408892), ('HNRNPUL1', 2.09287179949006), ('IRAK1', 2.4142413576803623), ('EZR', 2.5903077722677192), ('OIP5-AS1', 2.3962685546530773), ('PPTC7', 2.7798237842978875), ('DHX35', 1.1114114416956031), ('LIN54', 2.653883278263239), ('MANF', 2.1613222133950427), ('NAA16', 2.4515813026515807), ('TRMT1', 1.29901110776352)]	739
TFDP1	cisbp__M0674	0.0646486	3.35754	0.000888	1	motif similar to transfac_pro__M00803 ('V$E2F_Q2: E2F'; q-value = 0.000888) which is directly annotated	frozenset({'activating', 'hg38__refseq-r80__500bp_up_and_100bp_down_tss.mc9nr.genes_vs_motifs.rankings', 'top5perTarget'})	[('PRELID1', 1.3660653743190043), ('NEDD1', 1.515681780970803), ('TRIM41', 1.2190792595222053), ('TTI1', 1.4234111360490012), ('ZNF276', 1.0298604546605297), ('CPSF7', 1.310129567937106), ('MPLKIP', 1.9713251170410289), ('RAB35', 1.451483235937299), ('FAM91A1', 1.7091951803752896), ('FAM98B', 2.2756512184162587), ('SRRM1', 2.2742558504033985), ('SENP1', 1.5157839443162502), ('SNRNP200', 1.780738570307279), ('XPO6', 1.8069073706213468), ('HEATR1', 1.9959167612114308), ('RTTN', 2.3190543343918204), ('BAG4', 1.3613130468054988), ('ERI2', 1.2896274246833572), ('ELAC2', 1.7040651936425115), ('MYO19', 1.6330951798080136), ('CREBZF', 1.715166120289452), ('EMC8', 1.762207776947261), ('DDX55', 1.8940489011128847), ('GTF3C2', 2.6434052721672927), ('PDE12', 1.1561517615820556), ('FAM110A', 1.691680495894521), ('MIOS', 0.9571466863043404), ('TNPO3', 1.996781263841272), ('TAF1B', 1.8973275593106405), ('UBA2', 3.2785128228577003), ('CGGBP1', 2.2064316935704), ('NUDT21', 1.7749083686251517), ('HIRA', 1.5833429508100492), ('RBBP5', 1.5210855804993777), ('PTBP1', 2.808743149867736), ('TRIM11', 1.7443482798447527), ('TCOF1', 1.818118332344892), ('DR1', 2.2588342173573475), ('SMC1A', 2.3450178677200717), ('NOM1', 2.5226405428477645), ('PDCD2', 2.308979054152606), ('RRP9', 1.7935816588222944), ('PPP1R3E', 1.1058593425425232), ('CCDC47', 1.79649711286354), ('PGM2', 1.4755459710776362), ('NUP107', 1.3829859881647346), ('ARMC1', 1.9731719224711044), ('MAK16', 3.246590844565362), ('STK4', 2.173831293390037), ('SMG5', 1.47042041333966), ('GNL3L', 1.5523552221506172), ('ALYREF', 3.6870485999478335), ('KIF2A', 3.3112801258618534), ('UBAC1', 1.5103449925457235), ('CCP110', 1.2471181026498348), ('RBM25', 1.4842319810424298), ('TTI2', 1.1825844741345888), ('SART3', 1.476103475262867), ('REXO4', 1.6255309332215893), ('NOL10', 1.067819540956923), ('ING5', 1.3961404842732714), ('CCDC134', 1.6622244164529505), ('BAHD1', 1.7405463804043937), ('COMMD10', 1.3307149811318095), ('ATAD3A', 3.3381426794596933), ('POLR3B', 1.0206462961688032), ('ZNF787', 2.089358129305224), ('SLC39A3', 1.6893725583807888), ('MANF', 2.1613222133950427), ('POGK', 2.0374292158284653), ('NUP155', 2.1848945794752024), ('CDC45', 1.8639357625961293), ('HSP90AA1', 2.014432071433764), ('ELAVL1', 1.8739876155450763), ('MCUR1', 1.513437530377744), ('GADD45B', 1.9011606027437844), ('ATP6V0A2', 2.194134533103095), ('FANCE', 1.1530350496963675), ('SSRP1', 2.96470753956758), ('SMAD2', 1.5910408736893096), ('WDR75', 1.17433699741179), ('ACTR2', 2.9791103679641417), ('PPP1CC', 1.3660360217413594), ('CDT1', 2.0409143563446706), ('CASP8AP2', 1.4209618219651736), ('NOP58', 1.559501297456258), ('AKAP7', 1.98899600512305), ('FOXN2', 1.502070834163552), ('SCRIB', 1.761648985255709), ('TJP2', 1.1213846180580809), ('DCAF16', 1.6363486919664698), ('DHX15', 3.3665924193493058), ('CUL1', 2.1275402155501126), ('TUBGCP4', 1.4219361990012418), ('TPTE2', 2.152306044026624), ('MKI67', 1.047027937102761), ('STARD7', 1.4335957128453047), ('PPP1R15B', 1.5202530351127992), ('CNOT10', 2.36015839360764), ('LRRC58', 1.589211384201359), ('XPOT', 2.9853721276450425), ('SUZ12', 1.5855215035752663), ('HNRNPD', 1.7128390325023155), ('RASSF1', 1.808228043413915), ('ISG20L2', 1.6149899504597491), ('CEP97', 1.005537535793346), ('NFKB1', 1.7006986250637293), ('POLR2J2', 1.0764852483196394), ('GEN1', 1.569941549217831), ('UTP23', 1.8405941577615132), ('RSPO2', 0.620396015808018), ('ERLIN1', 2.097106643877843), ('DHX37', 0.9322150782649042), ('TAF5', 1.7743284612277186), ('NOL9', 1.113190394582964), ('PPTC7', 2.7798237842978875), ('ZSCAN25', 0.9325222074680828), ('HNRNPUL1', 2.09287179949006), ('B3GALNT2', 1.5041111769818512), ('DNAAF5', 2.154609605946001), ('RSRC2', 1.4314785639192735), ('PPP1R35', 1.0620932830645569), ('C4orf46', 1.676867061438969), ('MCAT', 2.611024267936281), ('C5', 1.5244440336278189), ('EIF3CL', 2.60320104748071), ('PDF', 2.106106447793102), ('ADIPOR2', 2.766521235040021), ('CCNH', 2.76147239285972), ('RPS6KA4', 1.8595228643024575), ('NAA50', 2.848204953351459), ('GMCL1', 1.9660688797577748), ('LETM1', 1.3291147485096328)]	2832
TFDP1	homer__GGCGGGAAAH_E2F4	0.0818539	4.74191	0.000841	1	gene is annotated for similar motif transfac_pro__M00736 ('V$E2F1DP1_01: E2F-1:DP-1'; q-value = 0.000841)	frozenset({'activating', 'hg38__refseq-r80__500bp_up_and_100bp_down_tss.mc9nr.genes_vs_motifs.rankings', 'top5perTarget'})	[('NAA15', 2.73119790545856), ('DHX15', 3.3665924193493058), ('SRRM1', 2.2742558504033985), ('HSPA9', 2.325842646734111), ('CPSF7', 1.310129567937106), ('PTBP1', 2.808743149867736), ('FAM110A', 1.691680495894521), ('PDS5B', 2.7458684082162272), ('TTI2', 1.1825844741345888), ('RANGAP1', 3.4182685590223256), ('CNOT3', 1.520473338882088), ('SRSF2', 6.409191009879512), ('INTS8', 1.5200691263223356), ('NAA50', 2.848204953351459), ('HACD2', 3.010613639314719), ('LCMT2', 1.2572109807575105), ('OIP5-AS1', 2.3962685546530773), ('EIF3CL', 2.60320104748071), ('PAK2', 2.89420378365326), ('HNRNPAB', 2.5734332474450428), ('HNRNPD', 1.7128390325023155), ('PPP6C', 2.227863926887104), ('FASN', 1.6168659958551288), ('TJP2', 1.1213846180580809), ('TAF5', 1.7743284612277186), ('SCLT1', 2.0839340225726946), ('STARD7', 1.4335957128453047), ('GPI', 2.89480578661568), ('PCNT', 2.2228003093196835), ('TMEM201', 1.9260176758362035), ('ZNF276', 1.0298604546605297), ('RABL6', 2.4140585682512152), ('TRMT1', 1.29901110776352), ('NUP155', 2.1848945794752024), ('UAP1', 1.4651396826318352), ('MCMBP', 2.6268889416607224), ('YWHAH', 4.675411515191338), ('MAZ', 1.938626596314537), ('HTATSF1', 1.4816312044879083), ('RPAP1', 1.0372947030229756), ('MDN1', 1.1760996552676006), ('IPO11', 1.522406781355483), ('RPS6KA4', 1.8595228643024575), ('HSP90AA1', 2.014432071433764), ('TRIM41', 1.2190792595222053), ('METTL16', 1.267940947360631), ('ACTR2', 2.9791103679641417), ('TOMM40L', 1.1064971973809552), ('NOP58', 1.559501297456258), ('NIPA2', 2.6300056631755), ('NUP107', 1.3829859881647346), ('RIF1', 2.5222007718575914), ('GTF3C2', 2.6434052721672927), ('CUL1', 2.1275402155501126), ('PPTC7', 2.7798237842978875), ('USP31', 2.4814673472007263), ('RBM25', 1.4842319810424298), ('NUP188', 2.4759463402929787), ('TTI1', 1.4234111360490012), ('FAM91A1', 1.7091951803752896), ('MTDH', 3.086737758879196), ('RAB35', 1.451483235937299), ('RAD54B', 1.78371965274182), ('AZIN1', 1.9777037656743688), ('RBBP5', 1.5210855804993777), ('RSPO2', 0.620396015808018), ('ING1', 1.3631496787708128), ('FOXN2', 1.502070834163552), ('BANP', 1.0805352477083952), ('WDR33', 1.5099565397537902), ('REXO1', 2.343728041738223), ('CA8', 1.573851925396187), ('UBQLN1', 1.30997152236168), ('GNL3L', 1.5523552221506172), ('RAD51D', 1.6862518175193726), ('PITHD1', 2.2565051354689527), ('ELOVL5', 1.68570008665535), ('FNTB', 1.6172067406680788), ('RBM17', 4.062123211571161), ('CCP110', 1.2471181026498348), ('TCERG1', 3.8863911129725066), ('NUP62', 1.7478323084496503), ('USP3-AS1', 0.7797029598320179), ('MANF', 2.1613222133950427), ('RBM12', 1.595960147634648), ('UTP23', 1.8405941577615132), ('MAGI3', 1.1407458282928045), ('HIRIP3', 0.9784469708875088), ('B3GALNT2', 1.5041111769818512), ('EIF5AL1', 2.566445038525411), ('BAG4', 1.3613130468054988), ('PSMD1', 1.720366020494276), ('ZNF787', 2.089358129305224), ('HNRNPUL1', 2.09287179949006), ('ELAC2', 1.7040651936425115), ('NUP85', 1.8125471077958968), ('TCF20', 2.071533151501318), ('ANAPC1', 1.5249901476395535), ('COMMD10', 1.3307149811318095), ('WDR75', 1.17433699741179), ('DDX52', 0.7635147076816927), ('CDC42SE2', 1.4883692055327402), ('ERI2', 1.2896274246833572), ('EZR', 2.5903077722677192), ('XPO5', 2.0312302428595514), ('ZNF575', 1.7587782269981205), ('CDK11B', 1.431158396402857), ('USP37', 1.4688646360070718), ('QSOX2', 1.847300981770392), ('STT3B', 1.0785571420075923), ('PPP1R15B', 1.5202530351127992), ('SMG5', 1.47042041333966), ('API5', 1.341872820229596), ('CBFB', 1.8220865231176389), ('GADD45B', 1.9011606027437844), ('PRELID1', 1.3660653743190043), ('DHX35', 1.1114114416956031), ('RASGEF1B', 0.7631103846448914), ('CCDC93', 1.269122675474028), ('TCF3', 3.66290056417563), ('ARL13B', 1.3058778305811345), ('TRIM11', 1.7443482798447527), ('EED', 3.5233581557636926), ('TRIM28', 3.2744979001459056), ('RRP1B', 1.556455086499303), ('HIRA', 1.5833429508100492), ('PPP1R35', 1.0620932830645569), ('FMR1', 1.2531868228793492), ('ZNF121', 1.5516991660129948), ('APEX2', 1.9001798713322144), ('E2F3', 1.0245418544672975), ('ATAD3B', 2.4080344213048304), ('MIOS', 0.9571466863043404), ('STK4', 2.173831293390037), ('CDT1', 2.0409143563446706), ('MTOR', 1.336014253165206), ('POLR2J2', 1.0764852483196394), ('HSPH1', 1.6042392334259514), ('PPP1CC', 1.3660360217413594), ('MLH1', 1.4187618215852222), ('PIM3', 1.6429302992405397), ('PPRC1', 1.556013105895778), ('CCNH', 2.76147239285972), ('RPRD1A', 1.4068878954301818), ('PPP2CA', 2.145278091041169), ('TMEM183A', 1.4500968096206386), ('G3BP1', 3.906696107436664), ('FAF1', 2.2494478555557955), ('RB1', 2.9378186631872363), ('XPO1', 2.761036200619517), ('DDX23', 1.602635575553741), ('SMC1A', 2.3450178677200717), ('ATAD3A', 3.3381426794596933), ('EIF3B', 1.4078443180017923), ('NCLN', 1.262363544397093), ('SNHG7', 2.203918801077222), ('ZBTB14', 1.1202928173756022), ('NUP98', 3.3656307337409057), ('CYC1', 2.4349080524538818), ('PDE12', 1.1561517615820556), ('SLC39A14', 2.002365489727646), ('NUP50', 2.4341887237601374), ('C15orf61', 2.0210519248991194), ('LRRC58', 1.589211384201359), ('C4orf46', 1.676867061438969), ('HNRNPU', 3.377919451602977), ('NEMP2', 1.09693209805866), ('SENP1', 1.5157839443162502), ('ATP6V0A2', 2.194134533103095), ('ARMC1', 1.9731719224711044), ('NAT10', 2.3451629045726907), ('TAF4', 1.4444486351408892), ('SNX5', 1.5340184551818787), ('NUDT21', 1.7749083686251517), ('DCK', 2.50053308404394), ('UBA2', 3.2785128228577003), ('SART3', 1.476103475262867), ('DYNLL2', 1.4679402985443115), ('THAP7', 1.837196024927616), ('WDR4', 1.5317900778134963), ('KCNQ3', 0.9772742684647368), ('TMEM170A', 1.5003106212979724), ('CCDC61', 0.9672745318361096), ('MPLKIP', 1.9713251170410289), ('PRPF8', 2.093205570736448), ('IPO7', 1.8947449857111032), ('MKI67', 1.047027937102761), ('PSMD3', 1.4026532273748438), ('CLPB', 1.3367849060452028), ('PDCD11', 0.943132087376136), ('BAHD1', 1.7405463804043937), ('IMMT', 1.919244118239032), ('NOL10', 1.067819540956923), ('NSMCE4A', 1.8536811167173568), ('OTULIN', 1.2487858322896668), ('RSRC2', 1.4314785639192735), ('SRSF10', 2.9160636272864435), ('SHCBP1', 1.4269539240690003)]	4813
TFDP1	transfac_pro__M00425	0.0714977	3.90863	0.000696	1	gene is annotated for similar motif transfac_pro__M00738 ('V$E2F4DP1_01: E2F-4:DP-1'; q-value = 0.000696)	frozenset({'activating', 'hg38__refseq-r80__500bp_up_and_100bp_down_tss.mc9nr.genes_vs_motifs.rankings', 'top5perTarget'})	[('PTBP1', 2.808743149867736), ('HACD2', 3.010613639314719), ('RBM25', 1.4842319810424298), ('SRRM1', 2.2742558504033985), ('PDS5B', 2.7458684082162272), ('DHX15', 3.3665924193493058), ('XPO6', 1.8069073706213468), ('CPSF7', 1.310129567937106), ('MCMBP', 2.6268889416607224), ('GNL3L', 1.5523552221506172), ('CNOT3', 1.520473338882088), ('RABL6', 2.4140585682512152), ('REXO1', 2.343728041738223), ('LIN54', 2.653883278263239), ('RPRD1A', 1.4068878954301818), ('NAA15', 2.73119790545856), ('TOMM40L', 1.1064971973809552), ('INTS8', 1.5200691263223356), ('IPO11', 1.522406781355483), ('SRSF2', 6.409191009879512), ('DDX23', 1.602635575553741), ('METTL16', 1.267940947360631), ('PPTC7', 2.7798237842978875), ('OIP5-AS1', 2.3962685546530773), ('NUP188', 2.4759463402929787), ('WDR33', 1.5099565397537902), ('RIF1', 2.5222007718575914), ('OTUD4', 1.4916112220679096), ('USP31', 2.4814673472007263), ('RPAP1', 1.0372947030229756), ('E2F3', 1.0245418544672975), ('MANF', 2.1613222133950427), ('HTATSF1', 1.4816312044879083), ('GTF3C2', 2.6434052721672927), ('TRMT1', 1.29901110776352), ('MIOS', 0.9571466863043404), ('THRAP3', 0.9956622957329686), ('DHX35', 1.1114114416956031), ('IRAK1', 2.4142413576803623), ('SNX5', 1.5340184551818787), ('NFYB', 1.5054720995784028), ('EIF3B', 1.4078443180017923), ('TAF4', 1.4444486351408892), ('HSPA9', 2.325842646734111), ('PCNT', 2.2228003093196835), ('CDKN2C', 0.9455124905362924), ('RBM12', 1.595960147634648), ('PPP1CC', 1.3660360217413594)]	759
TFDP1	transfac_pro__M00940	0.0880054	5.23687	0.00065	1	motif similar to transfac_pro__M00736 ('V$E2F1DP1_01: E2F-1:DP-1'; q-value = 0.00065) which is directly annotated	frozenset({'activating', 'hg38__refseq-r80__500bp_up_and_100bp_down_tss.mc9nr.genes_vs_motifs.rankings', 'top5perTarget'})	[('E2F3', 1.0245418544672975), ('CDT1', 2.0409143563446706), ('CASP8AP2', 1.4209618219651736), ('TTI1', 1.4234111360490012), ('MAZ', 1.938626596314537), ('SRRM1', 2.2742558504033985), ('SSRP1', 2.96470753956758), ('GADD45B', 1.9011606027437844), ('SUZ12', 1.5855215035752663), ('DUT', 1.665536962365004), ('HNRNPUL1', 2.09287179949006), ('E2F1', 1.9457515030307744), ('CREBZF', 1.715166120289452), ('HIRA', 1.5833429508100492), ('MCMBP', 2.6268889416607224), ('SLC25A28', 0.9389962412394016), ('NAA50', 2.848204953351459), ('MBOAT1', 1.6641477318260645), ('SENP1', 1.5157839443162502), ('IPO7', 1.8947449857111032), ('SMC1A', 2.3450178677200717), ('CNOT9', 2.5910105637739584), ('CPSF7', 1.310129567937106), ('PAQR4', 1.9382206128100383), ('RIF1', 2.5222007718575914), ('SRSF10', 2.9160636272864435), ('FOXN2', 1.502070834163552), ('CASP2', 1.8632831986450475), ('UNG', 1.9627045845226647), ('TCF3', 3.66290056417563), ('USP37', 1.4688646360070718), ('APPL1', 1.523392531285153), ('DHX15', 3.3665924193493058), ('FAM91A1', 1.7091951803752896), ('RSRC2', 1.4314785639192735), ('NUP62', 1.7478323084496503), ('AZIN1', 1.9777037656743688), ('RB1', 2.9378186631872363), ('NCBP1', 2.783417312965212), ('STT3B', 1.0785571420075923), ('CNOT3', 1.520473338882088), ('SMAD2', 1.5910408736893096), ('GEN1', 1.569941549217831), ('NUP155', 2.1848945794752024), ('DONSON', 2.0865753717062425), ('KIF2A', 3.3112801258618534), ('UBA2', 3.2785128228577003), ('PSMD1', 1.720366020494276), ('INTS7', 1.999561361720117), ('PPP1CC', 1.3660360217413594), ('NOP58', 1.559501297456258), ('LRRC14', 1.526662568697699), ('UHRF2', 1.9209541123620248), ('HTATSF1', 1.4816312044879083), ('MCAT', 2.611024267936281), ('CEP97', 1.005537535793346), ('RTTN', 2.3190543343918204), ('TRIM41', 1.2190792595222053), ('PRELID1', 1.3660653743190043), ('TCOF1', 1.818118332344892), ('CPOX', 1.5844427337958298), ('NEDD1', 1.515681780970803), ('YWHAH', 4.675411515191338), ('UBAC1', 1.5103449925457235), ('CCP110', 1.2471181026498348), ('APEX2', 1.9001798713322144), ('FAM98B', 2.2756512184162587), ('PPP1R35', 1.0620932830645569), ('NFATC2IP', 1.995521930956616), ('IPO11', 1.522406781355483), ('DDX46', 2.8104942571007965), ('RAB35', 1.451483235937299), ('RASSF1', 1.808228043413915), ('ENKD1', 2.1756546566655093), ('NUP43', 1.33197988935669), ('ZBTB14', 1.1202928173756022), ('ASIC2', 1.9806168518861789), ('TPGS2', 1.1478098935261605), ('ELAC2', 1.7040651936425115), ('SLC39A3', 1.6893725583807888), ('NOM1', 2.5226405428477645), ('CEP83', 2.482556636110983), ('NANP', 1.341860722500337), ('PXMP2', 3.6723437463736905), ('TCHP', 1.99579916577066), ('NSMCE4A', 1.8536811167173568), ('PRIM2', 2.097822808635485), ('MKI67', 1.047027937102761), ('RBM25', 1.4842319810424298), ('TFDP1', 1.0), ('LIN54', 2.653883278263239), ('RSPO2', 0.620396015808018), ('ARMC1', 1.9731719224711044), ('CUL1', 2.1275402155501126), ('ATAD3A', 3.3381426794596933), ('KHDRBS1', 2.6417415093464296), ('TMEM170A', 1.5003106212979724), ('HACD2', 3.010613639314719), ('SNHG6', 2.2138691635441585), ('EMC8', 1.762207776947261), ('STARD7', 1.4335957128453047), ('UTP23', 1.8405941577615132), ('FAM111A', 1.4012843213031323), ('OIP5-AS1', 2.3962685546530773), ('PPTC7', 2.7798237842978875), ('GATAD2A', 2.003208054706484), ('CDKN2C', 0.9455124905362924), ('GTF3C2', 2.6434052721672927), ('MTDH', 3.086737758879196), ('MDN1', 1.1760996552676006), ('PTBP1', 2.808743149867736), ('YY1', 2.8963534677796936), ('RBM27', 1.1731644688399274), ('ZMYND19', 2.5639775096648125), ('EIF5AL1', 2.566445038525411), ('TRMT2A', 3.623585795508337), ('MYO19', 1.6330951798080136), ('MPLKIP', 1.9713251170410289), ('NPHP4', 1.4147311083716685), ('SMG5', 1.47042041333966), ('NUDT21', 1.7749083686251517), ('ELAVL1', 1.8739876155450763), ('SRSF2', 6.409191009879512), ('DUS1L', 2.0518790324832605), ('NFKB1', 1.7006986250637293), ('METTL16', 1.267940947360631), ('KPNB1', 4.1253336964668295), ('RASGEF1B', 0.7631103846448914), ('IPO9', 1.892083911253621), ('CDC45', 1.8639357625961293), ('KLF16', 1.651927391947123), ('FAF1', 2.2494478555557955), ('TAF5', 1.7743284612277186), ('PCGF6', 3.411940928061087), ('UBQLN1', 1.30997152236168), ('B3GALNT2', 1.5041111769818512), ('LARP4B', 2.0409557856168155), ('PPP1R3E', 1.1058593425425232), ('SNRNP200', 1.780738570307279), ('WDR90', 1.162889443648625), ('PDS5B', 2.7458684082162272), ('CHEK2', 1.6492313001843242), ('PSMD3', 1.4026532273748438), ('CCDC47', 1.79649711286354), ('TJP2', 1.1213846180580809), ('SMARCA4', 1.6760524133510604), ('ACAD9', 1.3192917496215015), ('ATAD3B', 2.4080344213048304), ('DDX23', 1.602635575553741), ('BAHD1', 1.7405463804043937), ('MIOS', 0.9571466863043404), ('MOB1A', 1.3292439310722108), ('REXO4', 1.6255309332215893), ('RBBP5', 1.5210855804993777), ('STK4', 2.173831293390037), ('ANAPC1', 1.5249901476395535), ('KCNQ3', 0.9772742684647368), ('PDE12', 1.1561517615820556), ('FAM110A', 1.691680495894521), ('NVL', 1.2167659704654794), ('LRR1', 1.9203921034604143), ('NUP107', 1.3829859881647346), ('XPOT', 2.9853721276450425), ('PCBP1', 3.6923469579718735), ('WDR75', 1.17433699741179), ('ORAI1', 1.305438346237656), ('TUBGCP4', 1.4219361990012418), ('PPP2CA', 2.145278091041169), ('HNRNPU', 3.377919451602977), ('FANCE', 1.1530350496963675), ('KHSRP', 3.238875976712284), ('MAGI3', 1.1407458282928045), ('CCDC93', 1.269122675474028), ('POLR2J2', 1.0764852483196394), ('ZNF276', 1.0298604546605297), ('PPRC1', 1.556013105895778), ('EIF2S3', 1.624532238255241), ('NEMP2', 1.09693209805866), ('HSPA9', 2.325842646734111), ('DCLRE1B', 1.3969248459135843), ('CGGBP1', 2.2064316935704), ('PPIF', 2.874944434547273), ('PCNT', 2.2228003093196835), ('WDR5', 1.4084103641750767), ('HEATR1', 1.9959167612114308), ('BORA', 1.4191969856719662), ('MFSD14B', 1.8614797165684385), ('PRPS2', 2.544811116598308), ('DHX37', 0.9322150782649042), ('DYNLL2', 1.4679402985443115), ('U2AF2', 1.7073328363790294), ('SLC39A14', 2.002365489727646), ('ING1', 1.3631496787708128), ('ZNF787', 2.089358129305224), ('METAP1D', 2.1081055414629715), ('SNX5', 1.5340184551818787), ('TAF1B', 1.8973275593106405), ('PPP1R15B', 1.5202530351127992), ('CLN6', 2.093548130623909), ('WDCP', 1.8072729776440664), ('FNTB', 1.6172067406680788), ('TRMT1', 1.29901110776352), ('TBC1D1', 1.6783766983529975), ('JOSD1', 1.07498855292462), ('USP31', 2.4814673472007263), ('TRIM11', 1.7443482798447527), ('HSPBAP1', 1.0441097298705633), ('ELOVL5', 1.68570008665535), ('SAC3D1', 1.2101168485453844), ('WRNIP1', 1.4454404461471753), ('NUDT19', 1.3888178113863707), ('ADIPOR2', 2.766521235040021), ('CACTIN', 1.074358117962728), ('NUP50', 2.4341887237601374), ('OTULIN', 1.2487858322896668), ('TPTE2', 2.152306044026624), ('MTOR', 1.336014253165206), ('XPO1', 2.761036200619517), ('ANKFY1', 1.563667465477276), ('DPY19L1', 2.265271404124873), ('ACTR5', 0.8779200892024106), ('ASH2L', 1.277518037343479), ('PRPF8', 2.093205570736448)]	4679
TFDP1	cisbp__M4615	0.0604361	3.0186	0.000598	1	gene is annotated for similar motif hocomoco__TFDP1_HUMAN.H11MO.0.C ('TFDP1_HUMAN'; q-value = 0.000598)	frozenset({'activating', 'hg38__refseq-r80__500bp_up_and_100bp_down_tss.mc9nr.genes_vs_motifs.rankings', 'top5perTarget'})	[('E2F3', 1.0245418544672975), ('CDT1', 2.0409143563446706), ('PAQR4', 1.9382206128100383), ('IPO7', 1.8947449857111032), ('MAZ', 1.938626596314537), ('CREBZF', 1.715166120289452), ('STT3B', 1.0785571420075923), ('GEN1', 1.569941549217831), ('E2F1', 1.9457515030307744), ('DDX46', 2.8104942571007965), ('SSRP1', 2.96470753956758), ('TFDP1', 1.0), ('HTATSF1', 1.4816312044879083), ('MCMBP', 2.6268889416607224), ('SUZ12', 1.5855215035752663), ('TTI1', 1.4234111360490012), ('UNG', 1.9627045845226647), ('CNOT9', 2.5910105637739584), ('IPO11', 1.522406781355483), ('ACTR5', 0.8779200892024106), ('APPL1', 1.523392531285153), ('KPNB1', 4.1253336964668295), ('SMG5', 1.47042041333966), ('NUP62', 1.7478323084496503), ('HNRNPUL1', 2.09287179949006), ('CASP8AP2', 1.4209618219651736), ('HIRA', 1.5833429508100492), ('FOXN2', 1.502070834163552), ('NPHP4', 1.4147311083716685), ('SRSF10', 2.9160636272864435), ('BORA', 1.4191969856719662), ('SMARCA4', 1.6760524133510604), ('PPP1R35', 1.0620932830645569), ('METTL16', 1.267940947360631), ('NCLN', 1.262363544397093), ('NFATC2IP', 1.995521930956616), ('CPSF7', 1.310129567937106), ('CEP83', 2.482556636110983), ('YY1', 2.8963534677796936), ('CHEK2', 1.6492313001843242), ('TUBGCP5', 1.2433296834104255), ('NUP155', 2.1848945794752024), ('UHRF2', 1.9209541123620248), ('PPP3R1', 1.5666337150927796), ('USP37', 1.4688646360070718), ('EIF5AL1', 2.566445038525411), ('NAA50', 2.848204953351459), ('BRPF1', 1.5336216479202291), ('GABRA3', 1.3043049673517235), ('DUT', 1.665536962365004), ('ZMYND19', 2.5639775096648125), ('JOSD1', 1.07498855292462), ('U2AF2', 1.7073328363790294), ('MKI67', 1.047027937102761), ('PSMD1', 1.720366020494276), ('NAA25', 1.3638412585298), ('SENP1', 1.5157839443162502), ('RBBP5', 1.5210855804993777), ('NUP107', 1.3829859881647346), ('TMEM209', 1.4420622085570045), ('GADD45B', 1.9011606027437844), ('NOL9', 1.113190394582964), ('XPO1', 2.761036200619517), ('ASH2L', 1.277518037343479), ('RB1', 2.9378186631872363), ('SAC3D1', 1.2101168485453844), ('INTS7', 1.999561361720117), ('ZBTB14', 1.1202928173756022), ('ATAD3A', 3.3381426794596933), ('UAP1', 1.4651396826318352), ('ERO1A', 1.3808332510377823), ('SLC25A28', 0.9389962412394016), ('PPP1R15B', 1.5202530351127992), ('DDX23', 1.602635575553741), ('SNHG7', 2.203918801077222), ('NUP50', 2.4341887237601374), ('KIF11', 1.4499434046453197), ('RSPO2', 0.620396015808018), ('ATP1B3', 1.7042611339795195), ('MOB1A', 1.3292439310722108), ('LARP4B', 2.0409557856168155), ('POLR2J2', 1.0764852483196394), ('PSMD3', 1.4026532273748438), ('SNHG6', 2.2138691635441585), ('PRPS2', 2.544811116598308), ('REXO4', 1.6255309332215893), ('NELFB', 1.7755656541380838), ('EIF3CL', 2.60320104748071), ('OTULIN', 1.2487858322896668), ('NFKB1', 1.7006986250637293), ('DONSON', 2.0865753717062425), ('KHDRBS1', 2.6417415093464296), ('DIDO1', 1.232293673513513), ('NSMCE4A', 1.8536811167173568), ('SMAD2', 1.5910408736893096), ('CMTM7', 1.3167893084188227), ('LCLAT1', 1.299690465404174), ('TCOF1', 1.818118332344892), ('SRRM1', 2.2742558504033985), ('FMR1', 1.2531868228793492), ('CYC1', 2.4349080524538818), ('ZNF813', 0.6846248222730617), ('RBM25', 1.4842319810424298), ('C15orf61', 2.0210519248991194), ('RSRC2', 1.4314785639192735), ('TAF5', 1.7743284612277186), ('XPOT', 2.9853721276450425), ('HSPH1', 1.6042392334259514), ('NUP160', 1.4681095067444423), ('RBM12', 1.595960147634648), ('BANP', 1.0805352477083952), ('RBM22', 1.3854506059007434), ('TRIM41', 1.2190792595222053), ('SMC1A', 2.3450178677200717), ('PPRC1', 1.556013105895778), ('ST3GAL4', 1.411142562176923), ('STARD7', 1.4335957128453047), ('UBQLN1', 1.30997152236168), ('MAGI3', 1.1407458282928045), ('NUP188', 2.4759463402929787), ('USP3-AS1', 0.7797029598320179), ('MAK16', 3.246590844565362), ('CCDC47', 1.79649711286354), ('RFXAP', 0.8066842782315503), ('COMMD10', 1.3307149811318095), ('NADK', 1.6171089455827297), ('ELOVL5', 1.68570008665535), ('METTL8', 1.0413118995765505), ('RIF1', 2.5222007718575914), ('SNX5', 1.5340184551818787), ('DNAAF5', 2.154609605946001), ('TGS1', 1.523564050334273), ('XPO7', 1.957690281551425), ('METAP1D', 2.1081055414629715), ('PCNT', 2.2228003093196835), ('NFYB', 1.5054720995784028), ('HSPBAP1', 1.0441097298705633), ('FNTB', 1.6172067406680788), ('LIN54', 2.653883278263239), ('MANF', 2.1613222133950427), ('APEX2', 1.9001798713322144), ('RASSF1', 1.808228043413915), ('ZNF575', 1.7587782269981205), ('TCF20', 2.071533151501318), ('CACTIN', 1.074358117962728), ('PPIF', 2.874944434547273), ('FAM110A', 1.691680495894521), ('MAD1L1', 1.5367409900287747), ('WDR75', 1.17433699741179), ('HDGF', 1.7256115692242513), ('ORAI1', 1.305438346237656), ('SMARCD2', 1.3260511748800794), ('POM121', 1.2946156467681165), ('B3GALNT2', 1.5041111769818512), ('CUL1', 2.1275402155501126), ('ASIC2', 1.9806168518861789), ('SLC12A2', 1.4982817804190882), ('CCP110', 1.2471181026498348), ('NEMP2', 1.09693209805866), ('ANKFY1', 1.563667465477276), ('SETD3', 2.04726580002734), ('NCBP1', 2.783417312965212), ('SMPD4', 1.8861825535016263), ('MIOS', 0.9571466863043404), ('BRAT1', 0.8625550777605262), ('PCGF5', 1.456584021022324), ('ACTR2', 2.9791103679641417), ('ATAD3B', 2.4080344213048304), ('TMEM192', 1.4098095290276962), ('FAM111A', 1.4012843213031323), ('ICMT', 3.5833219488479964), ('IPO9', 1.892083911253621), ('DGCR8', 1.4079824328808224), ('ATP1A1', 1.6583055560800557), ('AZIN1', 1.9777037656743688), ('SH3GL3', 1.291876430242101), ('GTF3C2', 2.6434052721672927), ('CDKN2C', 0.9455124905362924), ('SLC39A14', 2.002365489727646), ('RAC3', 1.649791289666591), ('INTS8', 1.5200691263223356), ('NEDD1', 1.515681780970803), ('RCC1', 2.6896992447937964), ('TMEM183A', 1.4500968096206386), ('MCUR1', 1.513437530377744), ('FAM91A1', 1.7091951803752896), ('MTOR', 1.336014253165206), ('ARL13B', 1.3058778305811345), ('ADCY3', 1.975155488022122), ('RANGAP1', 3.4182685590223256), ('DDX59', 1.1674358260700075), ('ATL2', 1.338921911933005), ('PLEKHF2', 2.0197117247896226), ('TUBGCP4', 1.4219361990012418), ('PCBP1', 3.6923469579718735), ('TJP2', 1.1213846180580809), ('KPNA4', 1.97183742205862), ('RRP9', 1.7935816588222944), ('WRNIP1', 1.4454404461471753), ('FASN', 1.6168659958551288), ('CXXC1', 1.3014424309218235), ('QSOX2', 1.847300981770392), ('BRD7', 1.264540058224514), ('LRRC58', 1.589211384201359), ('KLF16', 1.651927391947123), ('PDE12', 1.1561517615820556), ('ING1', 1.3631496787708128), ('TTI2', 1.1825844741345888), ('MCAT', 2.611024267936281), ('TCHP', 1.99579916577066), ('NUDCD1', 1.4867364785422588), ('PPP1CC', 1.3660360217413594), ('TRIM27', 1.9365954131526613), ('NVL', 1.2167659704654794), ('HNRNPD', 1.7128390325023155)]	4818
TFDP1	homer__TTCGCGCGAAAA_E2F	0.0839918	4.91393	0.000578	1	motif similar to transfac_pro__M00736 ('V$E2F1DP1_01: E2F-1:DP-1'; q-value = 0.000578) which is directly annotated	frozenset({'activating', 'hg38__refseq-r80__500bp_up_and_100bp_down_tss.mc9nr.genes_vs_motifs.rankings', 'top5perTarget'})	[('E2F3', 1.0245418544672975), ('E2F1', 1.9457515030307744), ('CDT1', 2.0409143563446706), ('INTS7', 1.999561361720117), ('NUP155', 2.1848945794752024), ('PAQR4', 1.9382206128100383), ('IPO7', 1.8947449857111032), ('CREBZF', 1.715166120289452), ('UNG', 1.9627045845226647), ('PPP1CC', 1.3660360217413594), ('NFATC2IP', 1.995521930956616), ('MAZ', 1.938626596314537), ('CASP8AP2', 1.4209618219651736), ('SSRP1', 2.96470753956758), ('DUT', 1.665536962365004), ('APEX2', 1.9001798713322144), ('SUZ12', 1.5855215035752663), ('KPNB1', 4.1253336964668295), ('CDC45', 1.8639357625961293), ('ZMYND19', 2.5639775096648125), ('TRMT2A', 3.623585795508337), ('STT3B', 1.0785571420075923), ('RSRC2', 1.4314785639192735), ('PPP1R35', 1.0620932830645569), ('GADD45B', 1.9011606027437844), ('RIF1', 2.5222007718575914), ('DDX46', 2.8104942571007965), ('IPO11', 1.522406781355483), ('MKI67', 1.047027937102761), ('PDS5B', 2.7458684082162272), ('HIRA', 1.5833429508100492), ('GEN1', 1.569941549217831), ('DONSON', 2.0865753717062425), ('TTI1', 1.4234111360490012), ('CPSF7', 1.310129567937106), ('FOXN2', 1.502070834163552), ('SMG5', 1.47042041333966), ('SMC1A', 2.3450178677200717), ('STARD7', 1.4335957128453047), ('ICMT', 3.5833219488479964), ('NOP58', 1.559501297456258), ('SRSF10', 2.9160636272864435), ('PLEKHF2', 2.0197117247896226), ('ACTR5', 0.8779200892024106), ('YY1', 2.8963534677796936), ('KIF2A', 3.3112801258618534), ('CASP2', 1.8632831986450475), ('DDX23', 1.602635575553741), ('GTF3C2', 2.6434052721672927), ('MANF', 2.1613222133950427), ('SMAD2', 1.5910408736893096), ('NCBP1', 2.783417312965212), ('GABRA3', 1.3043049673517235), ('NELFB', 1.7755656541380838), ('RB1', 2.9378186631872363), ('CCP110', 1.2471181026498348), ('HTATSF1', 1.4816312044879083), ('DDX55', 1.8940489011128847), ('RTTN', 2.3190543343918204), ('CDKN2C', 0.9455124905362924), ('APPL1', 1.523392531285153), ('TFDP1', 1.0), ('SENP1', 1.5157839443162502), ('UHRF2', 1.9209541123620248), ('TCOF1', 1.818118332344892), ('BAHD1', 1.7405463804043937), ('MBOAT1', 1.6641477318260645), ('FAM98B', 2.2756512184162587), ('CACTIN', 1.074358117962728), ('WDCP', 1.8072729776440664), ('RBM25', 1.4842319810424298), ('NUP62', 1.7478323084496503), ('RBBP5', 1.5210855804993777), ('BRPF1', 1.5336216479202291), ('MYO19', 1.6330951798080136), ('ORAI1', 1.305438346237656), ('NUP188', 2.4759463402929787), ('RASSF1', 1.808228043413915), ('CHEK2', 1.6492313001843242), ('CNOT9', 2.5910105637739584), ('RSPO2', 0.620396015808018), ('LARP4B', 2.0409557856168155), ('SRRM1', 2.2742558504033985), ('TJP2', 1.1213846180580809), ('SAC3D1', 1.2101168485453844), ('KPNA4', 1.97183742205862), ('STK4', 2.173831293390037), ('NFYB', 1.5054720995784028), ('SNHG7', 2.203918801077222), ('TCERG1', 3.8863911129725066), ('PSMD3', 1.4026532273748438), ('PPP6C', 2.227863926887104), ('XPO5', 2.0312302428595514), ('WRNIP1', 1.4454404461471753), ('CEP83', 2.482556636110983), ('SNHG6', 2.2138691635441585), ('ASH2L', 1.277518037343479), ('REXO1', 2.343728041738223), ('ATAD3A', 3.3381426794596933), ('UAP1', 1.4651396826318352), ('GPI', 2.89480578661568), ('SMARCD2', 1.3260511748800794), ('GMPS', 1.617696029794149), ('HNRNPUL1', 2.09287179949006), ('NSMCE4A', 1.8536811167173568), ('MFSD14B', 1.8614797165684385), ('PPRC1', 1.556013105895778), ('LRR1', 1.9203921034604143), ('TOMM40L', 1.1064971973809552), ('PPIF', 2.874944434547273), ('RPUSD1', 1.374767964529218), ('ATP1A1', 1.6583055560800557), ('SLC39A14', 2.002365489727646), ('NADK', 1.6171089455827297), ('SMARCA4', 1.6760524133510604), ('FMR1', 1.2531868228793492), ('LIN54', 2.653883278263239), ('PPP1R14B', 1.3706346495143695), ('CEBPG', 1.729253028301795), ('NUP43', 1.33197988935669), ('XPO7', 1.957690281551425), ('NAP1L1', 3.01109309065137), ('RBM22', 1.3854506059007434), ('RANGAP1', 3.4182685590223256), ('ZNF486', 1.2063681804690258), ('SCRIB', 1.761648985255709), ('HSPBAP1', 1.0441097298705633), ('DGCR8', 1.4079824328808224), ('EZR', 2.5903077722677192), ('ST3GAL4', 1.411142562176923), ('KIF11', 1.4499434046453197), ('PSMD1', 1.720366020494276), ('RBM27', 1.1731644688399274), ('TMEM192', 1.4098095290276962), ('XPOT', 2.9853721276450425), ('ELAC2', 1.7040651936425115), ('UTP23', 1.8405941577615132), ('MCMBP', 2.6268889416607224), ('BORA', 1.4191969856719662), ('B3GALNT2', 1.5041111769818512), ('KHDRBS1', 2.6417415093464296), ('CWF19L1', 1.9116243719901715), ('TOMM40', 3.544463469259181), ('SAP130', 1.6580000848973708), ('SETD1A', 1.091780942494588), ('BMI1', 1.713379257424876), ('DHX37', 0.9322150782649042), ('RBM12', 1.595960147634648), ('MCUR1', 1.513437530377744), ('UBE2J1', 1.4081347037078689), ('IPO9', 1.892083911253621), ('JOSD1', 1.07498855292462), ('PRPS2', 2.544811116598308), ('FOXRED2', 2.1970787437675714), ('AZIN1', 1.9777037656743688), ('PRIM2', 2.097822808635485), ('NCLN', 1.262363544397093), ('EIF3CL', 2.60320104748071), ('ANKFY1', 1.563667465477276), ('MAPK1', 2.211149877280844), ('HNRNPU', 3.377919451602977), ('LRRC58', 1.589211384201359), ('NAA15', 2.73119790545856), ('TTLL12', 1.2117195919697206), ('TCEANC2', 1.107028226108175), ('NAA50', 2.848204953351459), ('CDC42SE2', 1.4883692055327402), ('ERI2', 1.2896274246833572), ('NUDCD1', 1.4867364785422588), ('POP1', 1.829983332351072), ('C5', 1.5244440336278189), ('OTULIN', 1.2487858322896668), ('ELAVL1', 1.8739876155450763), ('UBR7', 3.291942087726582), ('NUP107', 1.3829859881647346), ('TUBGCP5', 1.2433296834104255), ('TRIM27', 1.9365954131526613), ('IRAK1', 2.4142413576803623), ('NEDD1', 1.515681780970803), ('RABL6', 2.4140585682512152), ('LCMT2', 1.2572109807575105), ('RBM17', 4.062123211571161), ('ZNF100', 1.3832935015825287), ('POLR2J2', 1.0764852483196394), ('MTDH', 3.086737758879196), ('PAK2', 2.89420378365326), ('CNOT3', 1.520473338882088), ('THAP7', 1.837196024927616), ('SNRNP48', 1.4661917217349534), ('PDE12', 1.1561517615820556)]	4021
TFDP1	cisbp__M2334	0.0783661	4.46127	0.000405	1	motif similar to transfac_pro__M00736 ('V$E2F1DP1_01: E2F-1:DP-1'; q-value = 0.000405) which is directly annotated	frozenset({'activating', 'hg38__refseq-r80__500bp_up_and_100bp_down_tss.mc9nr.genes_vs_motifs.rankings', 'top5perTarget'})	[('SRSF10', 2.9160636272864435), ('TUBGCP5', 1.2433296834104255), ('ASH2L', 1.277518037343479), ('ANKFY1', 1.563667465477276), ('METTL16', 1.267940947360631), ('MAD1L1', 1.5367409900287747), ('NOL9', 1.113190394582964), ('GADD45B', 1.9011606027437844), ('SMG5', 1.47042041333966), ('SMC1A', 2.3450178677200717), ('THAP7', 1.837196024927616), ('UHRF2', 1.9209541123620248), ('DIDO1', 1.232293673513513), ('BANP', 1.0805352477083952), ('NANP', 1.341860722500337), ('ICMT', 3.5833219488479964), ('E2F3', 1.0245418544672975), ('TMEM209', 1.4420622085570045), ('TMEM183A', 1.4500968096206386), ('SMARCD2', 1.3260511748800794), ('CREBZF', 1.715166120289452), ('YY1', 2.8963534677796936), ('DHX37', 0.9322150782649042), ('MOB1A', 1.3292439310722108), ('HNRNPUL1', 2.09287179949006), ('RBM27', 1.1731644688399274), ('ANAPC1', 1.5249901476395535), ('RCC1', 2.6896992447937964), ('SNX5', 1.5340184551818787), ('NOP58', 1.559501297456258), ('BRD7', 1.264540058224514), ('SMAD2', 1.5910408736893096), ('CDT1', 2.0409143563446706), ('SLC25A28', 0.9389962412394016), ('ZNF276', 1.0298604546605297), ('AZIN1', 1.9777037656743688), ('RIF1', 2.5222007718575914), ('PTBP1', 2.808743149867736), ('SSRP1', 2.96470753956758), ('PPRC1', 1.556013105895778), ('NUDCD1', 1.4867364785422588), ('DUT', 1.665536962365004), ('ATL2', 1.338921911933005), ('RTTN', 2.3190543343918204), ('EIF5AL1', 2.566445038525411), ('HDGF', 1.7256115692242513), ('CCDC61', 0.9672745318361096), ('CUL1', 2.1275402155501126), ('NUP98', 3.3656307337409057), ('TAF5', 1.7743284612277186), ('PSMD1', 1.720366020494276), ('MCMBP', 2.6268889416607224), ('CASP8AP2', 1.4209618219651736), ('UAP1', 1.4651396826318352), ('RSRC2', 1.4314785639192735), ('ARMC1', 1.9731719224711044), ('MAZ', 1.938626596314537), ('HNRNPAB', 2.5734332474450428), ('SLC39A14', 2.002365489727646), ('PPP6C', 2.227863926887104), ('SRRM1', 2.2742558504033985), ('PPP3R1', 1.5666337150927796), ('TCHP', 1.99579916577066), ('OIP5-AS1', 2.3962685546530773), ('UCHL5', 1.7117015027266178), ('METAP1D', 2.1081055414629715), ('TTI1', 1.4234111360490012), ('PRIM2', 2.097822808635485), ('HSPH1', 1.6042392334259514), ('TJP2', 1.1213846180580809), ('DONSON', 2.0865753717062425), ('NUDT19', 1.3888178113863707), ('EIF2S3', 1.624532238255241), ('APEX2', 1.9001798713322144), ('RBM17', 4.062123211571161), ('ZBTB14', 1.1202928173756022), ('CNOT3', 1.520473338882088), ('EIF3B', 1.4078443180017923), ('PLEKHF2', 2.0197117247896226), ('HNRNPD', 1.7128390325023155), ('USP37', 1.4688646360070718), ('CACTIN', 1.074358117962728), ('TRMT1', 1.29901110776352), ('RANGAP1', 3.4182685590223256), ('ELOVL5', 1.68570008665535), ('ATAD3A', 3.3381426794596933), ('PPP1R3E', 1.1058593425425232), ('CYC1', 2.4349080524538818), ('CPSF7', 1.310129567937106), ('NUP160', 1.4681095067444423), ('EZR', 2.5903077722677192), ('B3GALNT2', 1.5041111769818512), ('ERLIN1', 2.097106643877843), ('PDE12', 1.1561517615820556), ('DHX15', 3.3665924193493058), ('RBM25', 1.4842319810424298), ('PIM3', 1.6429302992405397), ('ZNF317', 2.6366945936950965), ('APPL1', 1.523392531285153), ('DDX23', 1.602635575553741), ('PSMD3', 1.4026532273748438), ('RSPO2', 0.620396015808018), ('NAA25', 1.3638412585298), ('GABRA3', 1.3043049673517235), ('INTS7', 1.999561361720117), ('PAQR4', 1.9382206128100383), ('MAK16', 3.246590844565362), ('CASP2', 1.8632831986450475), ('TOMM40', 3.544463469259181), ('SUZ12', 1.5855215035752663), ('CDC42SE2', 1.4883692055327402), ('INTS8', 1.5200691263223356), ('NAA50', 2.848204953351459), ('ZNF672', 1.532989473893461), ('PPP1CC', 1.3660360217413594), ('ATP1B3', 1.7042611339795195), ('GTF3C2', 2.6434052721672927), ('KHSRP', 3.238875976712284), ('NELFB', 1.7755656541380838), ('CCDC47', 1.79649711286354), ('STT3B', 1.0785571420075923), ('STARD7', 1.4335957128453047), ('BAG5', 1.43086691158478), ('HTATSF1', 1.4816312044879083), ('RBBP5', 1.5210855804993777), ('ELAC2', 1.7040651936425115), ('HSPA9', 2.325842646734111), ('NFYB', 1.5054720995784028), ('RBM22', 1.3854506059007434), ('SETD3', 2.04726580002734), ('OTUD4', 1.4916112220679096), ('XPOT', 2.9853721276450425), ('MFSD14B', 1.8614797165684385), ('TPTE2', 2.152306044026624), ('RPUSD1', 1.374767964529218), ('YWHAH', 4.675411515191338), ('UNG', 1.9627045845226647), ('NUP62', 1.7478323084496503), ('NUP155', 2.1848945794752024), ('XPO6', 1.8069073706213468), ('TCF20', 2.071533151501318), ('IMPDH1', 1.9756673178959268), ('OTULIN', 1.2487858322896668), ('UTP23', 1.8405941577615132), ('NFATC2IP', 1.995521930956616), ('CEBPG', 1.729253028301795), ('CPOX', 1.5844427337958298), ('KIF2A', 3.3112801258618534), ('CDKN2C', 0.9455124905362924), ('EIF3CL', 2.60320104748071), ('FAM91A1', 1.7091951803752896), ('ATRIP', 1.3129730011034482), ('TMEM62', 1.222894710473183), ('TCERG1', 3.8863911129725066), ('RASGEF1B', 0.7631103846448914), ('NVL', 1.2167659704654794), ('PRPF40A', 1.1470356941892803), ('WDCP', 1.8072729776440664), ('PPIF', 2.874944434547273), ('HNRNPU', 3.377919451602977), ('HEATR1', 1.9959167612114308), ('ACER3', 1.9790939854235476), ('DYNLL2', 1.4679402985443115), ('MCCC2', 1.7413853758940574), ('CLPB', 1.3367849060452028), ('POP1', 1.829983332351072), ('COMMD10', 1.3307149811318095), ('IPO11', 1.522406781355483), ('DDX59', 1.1674358260700075), ('NUP50', 2.4341887237601374), ('BRPF1', 1.5336216479202291), ('TUBGCP4', 1.4219361990012418), ('VPS4A', 1.573092901981567), ('IPO9', 1.892083911253621), ('HSPBAP1', 1.0441097298705633), ('TGS1', 1.523564050334273), ('HNRNPL', 2.344142655330829), ('PDS5B', 2.7458684082162272), ('DGCR8', 1.4079824328808224), ('SCRIB', 1.761648985255709), ('FMR1', 1.2531868228793492), ('UBE2J1', 1.4081347037078689), ('ING1', 1.3631496787708128), ('MDN1', 1.1760996552676006), ('EIF3J', 2.098727337155164), ('WRNIP1', 1.4454404461471753), ('FNTB', 1.6172067406680788), ('PAGR1', 1.8073607132962128), ('UBQLN1', 1.30997152236168), ('TTI2', 1.1825844741345888), ('SENP1', 1.5157839443162502), ('TCOF1', 1.818118332344892), ('KIF11', 1.4499434046453197), ('LRR1', 1.9203921034604143), ('TBC1D1', 1.6783766983529975), ('U2AF2', 1.7073328363790294), ('NCLN', 1.262363544397093), ('C15orf61', 2.0210519248991194), ('TMEM170A', 1.5003106212979724), ('CCP110', 1.2471181026498348), ('MLH1', 1.4187618215852222), ('SMARCA4', 1.6760524133510604), ('NAP1L1', 3.01109309065137), ('MTOR', 1.336014253165206), ('CDAN1', 1.082121096372754), ('DR1', 2.2588342173573475), ('LRRC45', 1.2848744480080292), ('MANF', 2.1613222133950427), ('RTN3', 1.4096628673161582), ('XPO4', 1.388507191667557), ('RAD51D', 1.6862518175193726), ('TMEM123', 1.810669907025348), ('CEP97', 1.005537535793346), ('BAG4', 1.3613130468054988), ('DCLRE1B', 1.3969248459135843), ('GEN1', 1.569941549217831), ('PAK2', 2.89420378365326), ('PKP4', 1.4664733966473005), ('NFKB1', 1.7006986250637293), ('BMI1', 1.713379257424876), ('SREK1IP1', 1.4686636858520197), ('NUP43', 1.33197988935669), ('KLF16', 1.651927391947123), ('ASIC2', 1.9806168518861789), ('FAM98B', 2.2756512184162587)]	4983
TFDP1	cisbp__M6190	0.0613804	3.09458	0.000388	1	motif similar to cisbp__M6515 ('TFDP1[gene ID: "ENSG00000198176" species: "Homo sapiens" TF status: "direct" TF family: "DP,E2F" DBDs: "DP,E2F_TDP"]; TFDP2[gene ID: "ENSG00000114126" species: "Homo sapiens" TF status: "inferred" TF family: "DP,E2F" DBDs: "DP,E2F_TDP"]; TFDP3[gene ID: "ENSG00000183434" species: "Homo sapiens" TF status: "inferred" TF family: "DP,E2F" DBDs: "DP,E2F_TDP"]; Tfdp1[gene ID: "ENSMUSG00000038482" species: "Mus musculus" TF status: "inferred" TF family: "DP,E2F" DBDs: "DP,E2F_TDP"]; Tfdp2[gene ID: "ENSMUSG00000032411" species: "Mus musculus" TF status: "inferred" TF family: "DP,E2F" DBDs: "DP,E2F_TDP"]'; q-value = 0.000388) which is directly annotated	frozenset({'activating', 'hg38__refseq-r80__500bp_up_and_100bp_down_tss.mc9nr.genes_vs_motifs.rankings', 'top5perTarget'})	[('PTBP1', 2.808743149867736), ('HACD2', 3.010613639314719), ('RBM25', 1.4842319810424298), ('NAA15', 2.73119790545856), ('METTL16', 1.267940947360631), ('CNOT3', 1.520473338882088), ('PDS5B', 2.7458684082162272), ('PPP1CC', 1.3660360217413594), ('INTS8', 1.5200691263223356), ('RABL6', 2.4140585682512152), ('RBM12', 1.595960147634648), ('DHX15', 3.3665924193493058), ('PPP1R15B', 1.5202530351127992), ('REXO1', 2.343728041738223), ('RPRD1A', 1.4068878954301818), ('MCMBP', 2.6268889416607224), ('SRSF2', 6.409191009879512), ('RIF1', 2.5222007718575914), ('XPO6', 1.8069073706213468), ('TOMM40L', 1.1064971973809552), ('PCNT', 2.2228003093196835), ('SRRM1', 2.2742558504033985), ('RPAP1', 1.0372947030229756), ('MIOS', 0.9571466863043404), ('MANF', 2.1613222133950427), ('DDX23', 1.602635575553741), ('TRMT1', 1.29901110776352), ('HNRNPUL1', 2.09287179949006), ('SNX5', 1.5340184551818787), ('PAGR1', 1.8073607132962128), ('HNRNPD', 1.7128390325023155), ('CPSF7', 1.310129567937106), ('NUP188', 2.4759463402929787), ('WDR33', 1.5099565397537902), ('OIP5-AS1', 2.3962685546530773), ('USP31', 2.4814673472007263), ('GNL3L', 1.5523552221506172), ('PPTC7', 2.7798237842978875), ('E2F3', 1.0245418544672975), ('HSPA9', 2.325842646734111), ('EZR', 2.5903077722677192), ('IRAK1', 2.4142413576803623), ('TAF4', 1.4444486351408892), ('MTDH', 3.086737758879196), ('ANAPC1', 1.5249901476395535), ('OTUD4', 1.4916112220679096), ('HTATSF1', 1.4816312044879083), ('DHX35', 1.1114114416956031), ('DIDO1', 1.232293673513513), ('GTF3C2', 2.6434052721672927), ('NFYB', 1.5054720995784028), ('EIF3B', 1.4078443180017923), ('TCERG1', 3.8863911129725066), ('STARD7', 1.4335957128453047)]	844
TFDP1	swissregulon__hs__E2F1..5.p2	0.0732325	4.04822	0.000342	1	gene is annotated for similar motif transfac_pro__M00918 ('V$E2F_Q3_01: E2F'; q-value = 0.000342)	frozenset({'activating', 'hg38__refseq-r80__500bp_up_and_100bp_down_tss.mc9nr.genes_vs_motifs.rankings', 'top5perTarget'})	[('SRRM1', 2.2742558504033985), ('CNOT3', 1.520473338882088), ('RABL6', 2.4140585682512152), ('NAA15', 2.73119790545856), ('DHX15', 3.3665924193493058), ('PTBP1', 2.808743149867736), ('METTL16', 1.267940947360631), ('PPTC7', 2.7798237842978875), ('REXO1', 2.343728041738223), ('RANGAP1', 3.4182685590223256), ('TRMT1', 1.29901110776352), ('RBM25', 1.4842319810424298), ('HACD2', 3.010613639314719), ('RPAP1', 1.0372947030229756), ('PCNT', 2.2228003093196835), ('OIP5-AS1', 2.3962685546530773), ('MIOS', 0.9571466863043404), ('MCMBP', 2.6268889416607224), ('MANF', 2.1613222133950427), ('STARD7', 1.4335957128453047), ('SMG5', 1.47042041333966), ('CPSF7', 1.310129567937106), ('RIF1', 2.5222007718575914), ('CGGBP1', 2.2064316935704), ('C4orf46', 1.676867061438969), ('RRP1B', 1.556455086499303), ('MAZ', 1.938626596314537), ('GTF3C2', 2.6434052721672927), ('INTS8', 1.5200691263223356), ('IRAK1', 2.4142413576803623), ('ZNF317', 2.6366945936950965), ('BANP', 1.0805352477083952), ('DDX23', 1.602635575553741), ('CUL1', 2.1275402155501126), ('RPRD1A', 1.4068878954301818), ('HSPA9', 2.325842646734111), ('USP31', 2.4814673472007263), ('XPO1', 2.761036200619517), ('GNL3L', 1.5523552221506172), ('HTATSF1', 1.4816312044879083), ('EED', 3.5233581557636926), ('PRELID1', 1.3660653743190043), ('FNTB', 1.6172067406680788), ('FAF1', 2.2494478555557955), ('NUP188', 2.4759463402929787), ('NUP98', 3.3656307337409057), ('EZR', 2.5903077722677192), ('WDR90', 1.162889443648625), ('UNG', 1.9627045845226647), ('MBOAT1', 1.6641477318260645), ('PSMD3', 1.4026532273748438), ('EIF3B', 1.4078443180017923), ('HIRIP3', 0.9784469708875088), ('USP3-AS1', 0.7797029598320179), ('FOXN2', 1.502070834163552), ('NAA50', 2.848204953351459), ('TOMM40L', 1.1064971973809552), ('RBM27', 1.1731644688399274), ('HNRNPUL1', 2.09287179949006), ('UAP1', 1.4651396826318352), ('GPR89A', 1.5619520241794531), ('COMMD10', 1.3307149811318095), ('NUP50', 2.4341887237601374), ('MTOR', 1.336014253165206), ('TTI2', 1.1825844741345888), ('ARMC1', 1.9731719224711044), ('NUDCD1', 1.4867364785422588), ('SNX5', 1.5340184551818787), ('PDS5B', 2.7458684082162272), ('HNRNPD', 1.7128390325023155), ('SRSF2', 6.409191009879512), ('ELAC2', 1.7040651936425115), ('ASIC2', 1.9806168518861789), ('TAF5', 1.7743284612277186), ('THRAP3', 0.9956622957329686), ('KHSRP', 3.238875976712284), ('CDC45', 1.8639357625961293), ('UHRF2', 1.9209541123620248), ('HNRNPAB', 2.5734332474450428), ('TRIM11', 1.7443482798447527), ('SMARCA4', 1.6760524133510604), ('TRIM41', 1.2190792595222053), ('QSOX2', 1.847300981770392), ('CEBPG', 1.729253028301795), ('RBBP5', 1.5210855804993777), ('TJP2', 1.1213846180580809), ('WDR33', 1.5099565397537902), ('SLC25A24', 2.071429979402029), ('RSPO2', 0.620396015808018), ('SREK1IP1', 1.4686636858520197), ('SLC12A2', 1.4982817804190882), ('SCLT1', 2.0839340225726946), ('XPO6', 1.8069073706213468), ('MCUR1', 1.513437530377744), ('PIM3', 1.6429302992405397), ('SETD3', 2.04726580002734), ('ZBTB14', 1.1202928173756022), ('CASP8AP2', 1.4209618219651736), ('IPO11', 1.522406781355483), ('RAD51D', 1.6862518175193726), ('DDX46', 2.8104942571007965), ('TRIM28', 3.2744979001459056), ('ATAD3A', 3.3381426794596933), ('AZIN1', 1.9777037656743688), ('NPHP4', 1.4147311083716685), ('HNRNPU', 3.377919451602977), ('RPUSD1', 1.374767964529218), ('KIF11', 1.4499434046453197), ('ELOVL5', 1.68570008665535), ('RCCD1', 2.4277096261369784), ('ACTR2', 2.9791103679641417), ('ADIPOR2', 2.766521235040021), ('UBQLN1', 1.30997152236168), ('TPTE2', 2.152306044026624), ('ING1', 1.3631496787708128), ('SMAD2', 1.5910408736893096), ('DHX35', 1.1114114416956031), ('RBM17', 4.062123211571161), ('PITHD1', 2.2565051354689527), ('YAF2', 1.838577911539291), ('CCDC93', 1.269122675474028), ('JOSD1', 1.07498855292462), ('MTDH', 3.086737758879196), ('G3BP1', 3.906696107436664), ('CDC42SE2', 1.4883692055327402), ('TOMM40', 3.544463469259181), ('ATAD3B', 2.4080344213048304), ('TMEM183A', 1.4500968096206386), ('TOR3A', 2.217285026873271), ('DUT', 1.665536962365004), ('CYC1', 2.4349080524538818), ('NUP155', 2.1848945794752024), ('YWHAH', 4.675411515191338), ('PAQR4', 1.9382206128100383), ('WDR75', 1.17433699741179), ('RRP9', 1.7935816588222944), ('NSMCE4A', 1.8536811167173568), ('ZNF276', 1.0298604546605297), ('TCHP', 1.99579916577066), ('NGLY1', 1.1667449629469524), ('GATAD2A', 2.003208054706484), ('OTUD4', 1.4916112220679096), ('SLC25A28', 0.9389962412394016), ('FAM110A', 1.691680495894521), ('PAK2', 2.89420378365326), ('RAB35', 1.451483235937299), ('PPP6C', 2.227863926887104), ('RTN3', 1.4096628673161582), ('NOL10', 1.067819540956923), ('PRPF8', 2.093205570736448), ('TNPO3', 1.996781263841272), ('ELAVL1', 1.8739876155450763), ('NEDD1', 1.515681780970803), ('TPGS2', 1.1478098935261605), ('KPNA4', 1.97183742205862), ('CEP83', 2.482556636110983), ('LIN54', 2.653883278263239), ('TBC1D1', 1.6783766983529975), ('CACTIN', 1.074358117962728), ('UBE2O', 1.3045821881631925), ('HEATR1', 1.9959167612114308), ('WDR5', 1.4084103641750767), ('NAT10', 2.3451629045726907), ('ATL2', 1.338921911933005), ('ASTE1', 0.9744748115381516), ('SAP130', 1.6580000848973708), ('UBAC1', 1.5103449925457235), ('E2F3', 1.0245418544672975), ('PPP1CC', 1.3660360217413594)]	3813
TFDP1	dbcorrdb__E2F4__ENCSR000EVL_1__m1	0.0709797	3.86695	0.000336	1	motif similar to transfac_pro__M00736 ('V$E2F1DP1_01: E2F-1:DP-1'; q-value = 0.000336) which is directly annotated	frozenset({'activating', 'hg38__refseq-r80__500bp_up_and_100bp_down_tss.mc9nr.genes_vs_motifs.rankings', 'top5perTarget'})	[('MBOAT1', 1.6641477318260645), ('SSRP1', 2.96470753956758), ('TTI1', 1.4234111360490012), ('RIF1', 2.5222007718575914), ('SLC25A28', 0.9389962412394016), ('CASP8AP2', 1.4209618219651736), ('AZIN1', 1.9777037656743688), ('E2F3', 1.0245418544672975), ('MAZ', 1.938626596314537), ('DHX15', 3.3665924193493058), ('ZBTB14', 1.1202928173756022), ('CNOT3', 1.520473338882088), ('CDT1', 2.0409143563446706), ('APEX2', 1.9001798713322144), ('SMAD2', 1.5910408736893096), ('HNRNPUL1', 2.09287179949006), ('PPP1CC', 1.3660360217413594), ('NUP62', 1.7478323084496503), ('CDKN2C', 0.9455124905362924), ('NFKB1', 1.7006986250637293), ('CUL1', 2.1275402155501126), ('DUT', 1.665536962365004), ('RSRC2', 1.4314785639192735), ('MFSD14B', 1.8614797165684385), ('KHDRBS1', 2.6417415093464296), ('KCNQ3', 0.9772742684647368), ('CDC42SE2', 1.4883692055327402), ('KIF2A', 3.3112801258618534), ('PRIM2', 2.097822808635485), ('CASP2', 1.8632831986450475), ('USP37', 1.4688646360070718), ('MCMBP', 2.6268889416607224), ('TCEANC2', 1.107028226108175), ('FOXN2', 1.502070834163552), ('DYNLL2', 1.4679402985443115), ('SRSF10', 2.9160636272864435), ('ANAPC1', 1.5249901476395535), ('STK4', 2.173831293390037), ('IPO7', 1.8947449857111032), ('SRRM1', 2.2742558504033985), ('CPOX', 1.5844427337958298), ('RBM27', 1.1731644688399274), ('B3GALNT2', 1.5041111769818512), ('DONSON', 2.0865753717062425), ('NEDD1', 1.515681780970803), ('SUZ12', 1.5855215035752663), ('NOP58', 1.559501297456258), ('ASIC2', 1.9806168518861789), ('PKP4', 1.4664733966473005), ('CNOT9', 2.5910105637739584), ('ZNF672', 1.532989473893461), ('KHSRP', 3.238875976712284), ('SMARCD2', 1.3260511748800794), ('TJP2', 1.1213846180580809), ('PCBP1', 3.6923469579718735), ('TMEM170A', 1.5003106212979724), ('UBA2', 3.2785128228577003), ('TCF3', 3.66290056417563), ('NUP107', 1.3829859881647346), ('SNX5', 1.5340184551818787), ('SMC1A', 2.3450178677200717), ('TCHP', 1.99579916577066), ('UHRF2', 1.9209541123620248), ('MDN1', 1.1760996552676006), ('DDX55', 1.8940489011128847), ('RAB35', 1.451483235937299), ('TCF20', 2.071533151501318), ('NUP43', 1.33197988935669), ('STT3B', 1.0785571420075923), ('RASGEF1B', 0.7631103846448914), ('SENP1', 1.5157839443162502), ('HNRNPL', 2.344142655330829), ('WDR90', 1.162889443648625), ('IMPDH1', 1.9756673178959268), ('FMR1', 1.2531868228793492), ('DR1', 2.2588342173573475), ('STARD7', 1.4335957128453047), ('FNTB', 1.6172067406680788), ('MYO19', 1.6330951798080136), ('RB1', 2.9378186631872363), ('CEP97', 1.005537535793346), ('FASN', 1.6168659958551288), ('FBXO4', 2.23926570168087), ('GATAD2A', 2.003208054706484), ('SLC39A14', 2.002365489727646), ('LRRC14', 1.526662568697699), ('PTBP1', 2.808743149867736), ('KPNB1', 4.1253336964668295), ('TRIM11', 1.7443482798447527), ('HIRA', 1.5833429508100492), ('RTN3', 1.4096628673161582), ('KLF16', 1.651927391947123), ('TRMT2A', 3.623585795508337), ('FAM110A', 1.691680495894521), ('NUP98', 3.3656307337409057), ('IPO9', 1.892083911253621), ('NPHP4', 1.4147311083716685), ('ADCY3', 1.975155488022122), ('CEBPG', 1.729253028301795), ('SNRNP200', 1.780738570307279), ('NEMP2', 1.09693209805866), ('IRAK1', 2.4142413576803623), ('PRPS2', 2.544811116598308), ('FOXRED2', 2.1970787437675714), ('MCAT', 2.611024267936281), ('IPO11', 1.522406781355483), ('INTS7', 1.999561361720117), ('SLC35F2', 1.727386234494556), ('TBC1D1', 1.6783766983529975), ('TUBGCP4', 1.4219361990012418), ('EIF2S3', 1.624532238255241), ('MAGI3', 1.1407458282928045), ('CRLF3', 0.7893473371669069), ('TGFBRAP1', 1.9500533940557327), ('WDR5', 1.4084103641750767), ('TRIM27', 1.9365954131526613), ('FANCE', 1.1530350496963675), ('PAGR1', 1.8073607132962128), ('MOB1A', 1.3292439310722108), ('HTATSF1', 1.4816312044879083), ('NUP155', 2.1848945794752024), ('PRPF8', 2.093205570736448), ('XPO1', 2.761036200619517), ('SNHG6', 2.2138691635441585), ('PPP1R35', 1.0620932830645569), ('HNRNPD', 1.7128390325023155), ('JOSD1', 1.07498855292462), ('PAQR8', 1.7868722435294682), ('BAG4', 1.3613130468054988), ('SETD3', 2.04726580002734), ('MIOS', 0.9571466863043404), ('RASSF1', 1.808228043413915), ('ELAC2', 1.7040651936425115), ('DDX59', 1.1674358260700075), ('NVL', 1.2167659704654794), ('ZMYND19', 2.5639775096648125), ('C15orf61', 2.0210519248991194), ('YY1', 2.8963534677796936), ('ASH2L', 1.277518037343479), ('TFDP1', 1.0), ('YAF2', 1.838577911539291), ('RTTN', 2.3190543343918204), ('SLC12A2', 1.4982817804190882), ('MEX3D', 1.5650788097404396), ('SLC39A3', 1.6893725583807888), ('FAM111A', 1.4012843213031323), ('EZR', 2.5903077722677192), ('OTULIN', 1.2487858322896668), ('UAP1', 1.4651396826318352), ('SIAH2', 2.772996020293119), ('TMEM201', 1.9260176758362035), ('MTOR', 1.336014253165206), ('POLR2J2', 1.0764852483196394), ('DCK', 2.50053308404394), ('PAK2', 2.89420378365326), ('SAP130', 1.6580000848973708), ('ATP1B3', 1.7042611339795195), ('RPRD1A', 1.4068878954301818), ('ZNF813', 0.6846248222730617), ('PPIF', 2.874944434547273), ('INTS8', 1.5200691263223356), ('RBM25', 1.4842319810424298), ('BORA', 1.4191969856719662), ('PAQR4', 1.9382206128100383), ('USP31', 2.4814673472007263), ('GPR89A', 1.5619520241794531), ('UPF1', 1.1347181442796397), ('CDC45', 1.8639357625961293), ('CPSF7', 1.310129567937106), ('ZNF787', 2.089358129305224), ('APPL1', 1.523392531285153), ('GADD45B', 1.9011606027437844), ('BRPF1', 1.5336216479202291), ('CEP83', 2.482556636110983), ('SMG5', 1.47042041333966), ('DDX23', 1.602635575553741), ('TRIM41', 1.2190792595222053), ('PDF', 2.106106447793102), ('ING1', 1.3631496787708128), ('DPY19L1', 2.265271404124873), ('FAM91A1', 1.7091951803752896), ('CD58', 2.3634878628334293), ('RSPO2', 0.620396015808018), ('ATL2', 1.338921911933005), ('CCDC47', 1.79649711286354), ('ZNF575', 1.7587782269981205), ('CFAP97', 1.8210435021840885), ('NCBP1', 2.783417312965212), ('C1orf35', 1.7363175316614643)]	4966
TFDP1	dbcorrdb__E2F4__ENCSR000DOR_1__m1	0.0663551	3.49485	0.000217	1	gene is annotated for similar motif hocomoco__TFDP1_HUMAN.H11MO.0.C ('TFDP1_HUMAN'; q-value = 0.000217)	frozenset({'activating', 'hg38__refseq-r80__500bp_up_and_100bp_down_tss.mc9nr.genes_vs_motifs.rankings', 'top5perTarget'})	[('PTBP1', 2.808743149867736), ('HACD2', 3.010613639314719), ('CNOT3', 1.520473338882088), ('METTL16', 1.267940947360631), ('REXO1', 2.343728041738223), ('XPO6', 1.8069073706213468), ('RABL6', 2.4140585682512152), ('DHX15', 3.3665924193493058), ('RBM25', 1.4842319810424298), ('TRMT1', 1.29901110776352), ('RPAP1', 1.0372947030229756), ('MCMBP', 2.6268889416607224), ('DDX23', 1.602635575553741), ('RIF1', 2.5222007718575914), ('MIOS', 0.9571466863043404), ('PPP1CC', 1.3660360217413594), ('RPRD1A', 1.4068878954301818), ('NAA15', 2.73119790545856), ('GNL3L', 1.5523552221506172), ('WDR33', 1.5099565397537902), ('CPSF7', 1.310129567937106), ('SRRM1', 2.2742558504033985), ('INTS8', 1.5200691263223356), ('PPTC7', 2.7798237842978875), ('OTUD4', 1.4916112220679096), ('PDS5B', 2.7458684082162272), ('PPP1R15B', 1.5202530351127992), ('TOMM40L', 1.1064971973809552), ('PCNT', 2.2228003093196835), ('RBM12', 1.595960147634648), ('USP31', 2.4814673472007263), ('MANF', 2.1613222133950427), ('SRSF2', 6.409191009879512), ('SNX5', 1.5340184551818787), ('NUP188', 2.4759463402929787), ('EZR', 2.5903077722677192), ('MTDH', 3.086737758879196), ('ANAPC1', 1.5249901476395535), ('PAGR1', 1.8073607132962128), ('IRAK1', 2.4142413576803623), ('NFYB', 1.5054720995784028), ('E2F3', 1.0245418544672975), ('EIF3B', 1.4078443180017923), ('DIDO1', 1.232293673513513), ('HNRNPD', 1.7128390325023155), ('HSPA9', 2.325842646734111), ('GTF3C2', 2.6434052721672927), ('TAF4', 1.4444486351408892), ('HTATSF1', 1.4816312044879083), ('HNRNPUL1', 2.09287179949006), ('OIP5-AS1', 2.3962685546530773), ('DHX35', 1.1114114416956031), ('RPS6KA4', 1.8595228643024575), ('NAA16', 2.4515813026515807), ('STARD7', 1.4335957128453047)]	821
TFDP1	cisbp__M6193	0.0668098	3.53143	0.000193	1	motif similar to cisbp__M6515 ('TFDP1[gene ID: "ENSG00000198176" species: "Homo sapiens" TF status: "direct" TF family: "DP,E2F" DBDs: "DP,E2F_TDP"]; TFDP2[gene ID: "ENSG00000114126" species: "Homo sapiens" TF status: "inferred" TF family: "DP,E2F" DBDs: "DP,E2F_TDP"]; TFDP3[gene ID: "ENSG00000183434" species: "Homo sapiens" TF status: "inferred" TF family: "DP,E2F" DBDs: "DP,E2F_TDP"]; Tfdp1[gene ID: "ENSMUSG00000038482" species: "Mus musculus" TF status: "inferred" TF family: "DP,E2F" DBDs: "DP,E2F_TDP"]; Tfdp2[gene ID: "ENSMUSG00000032411" species: "Mus musculus" TF status: "inferred" TF family: "DP,E2F" DBDs: "DP,E2F_TDP"]'; q-value = 0.000193) which is directly annotated	frozenset({'activating', 'hg38__refseq-r80__500bp_up_and_100bp_down_tss.mc9nr.genes_vs_motifs.rankings', 'top5perTarget'})	[('GADD45B', 1.9011606027437844), ('CAD', 1.2661609415366033), ('IPO7', 1.8947449857111032), ('SLC39A14', 2.002365489727646), ('UNG', 1.9627045845226647), ('POP1', 1.829983332351072), ('SRM', 2.1966857846117698), ('USP3-AS1', 0.7797029598320179), ('TPTE2', 2.152306044026624), ('PUS1', 2.413787686766275), ('TJP2', 1.1213846180580809), ('OIP5-AS1', 2.3962685546530773), ('CLN6', 2.093548130623909), ('CCDC47', 1.79649711286354), ('RSPO2', 0.620396015808018), ('EZR', 2.5903077722677192), ('DHX37', 0.9322150782649042), ('GABRA3', 1.3043049673517235), ('MTDH', 3.086737758879196), ('ARHGEF10', 1.0478319506476943), ('MDN1', 1.1760996552676006), ('ST3GAL4', 1.411142562176923), ('TFDP1', 1.0), ('KPNB1', 4.1253336964668295), ('UHRF2', 1.9209541123620248), ('PPRC1', 1.556013105895778), ('HSPBAP1', 1.0441097298705633), ('UBAC1', 1.5103449925457235), ('NFYB', 1.5054720995784028), ('XPO6', 1.8069073706213468), ('C2orf88', 2.151893906905361), ('KPNA4', 1.97183742205862), ('LIN54', 2.653883278263239), ('STK4', 2.173831293390037), ('CFAP97', 1.8210435021840885), ('ANAPC1', 1.5249901476395535), ('XPOT', 2.9853721276450425), ('TGFBRAP1', 1.9500533940557327), ('STT3B', 1.0785571420075923), ('NUP188', 2.4759463402929787), ('OTUD4', 1.4916112220679096), ('NADK', 1.6171089455827297), ('UAP1', 1.4651396826318352), ('PIM3', 1.6429302992405397), ('KIF2A', 3.3112801258618534), ('CCDC61', 0.9672745318361096), ('DHX35', 1.1114114416956031), ('MTOR', 1.336014253165206), ('TCERG1', 3.8863911129725066), ('EIF5AL1', 2.566445038525411), ('FASN', 1.6168659958551288), ('RANGAP1', 3.4182685590223256), ('KHDRBS1', 2.6417415093464296), ('NAA15', 2.73119790545856), ('METAP1D', 2.1081055414629715), ('NPHP4', 1.4147311083716685), ('FOXRED2', 2.1970787437675714), ('SNX25', 2.1003658085288146), ('POGK', 2.0374292158284653), ('SSRP1', 2.96470753956758), ('QSOX2', 1.847300981770392), ('ATAD3B', 2.4080344213048304), ('PCBP1', 3.6923469579718735), ('ATAD3A', 3.3381426794596933), ('FAM91A1', 1.7091951803752896), ('RRP9', 1.7935816588222944), ('DPY19L1', 2.265271404124873), ('JOSD1', 1.07498855292462), ('PPP1R14B', 1.3706346495143695), ('PPP1CC', 1.3660360217413594), ('SMAD2', 1.5910408736893096), ('THRAP3', 0.9956622957329686), ('SMC1A', 2.3450178677200717), ('SNHG7', 2.203918801077222), ('TCF3', 3.66290056417563), ('MTHFD2', 1.9482432314151064), ('FAF1', 2.2494478555557955), ('EIF3B', 1.4078443180017923), ('HEATR1', 1.9959167612114308), ('HNRNPAB', 2.5734332474450428), ('SLC25A24', 2.071429979402029), ('MTFR1', 1.0935964524712314), ('TAF5', 1.7743284612277186), ('HTATSF1', 1.4816312044879083), ('PAK2', 2.89420378365326), ('ATL2', 1.338921911933005), ('GTF3C2', 2.6434052721672927), ('SLC12A2', 1.4982817804190882), ('PTBP1', 2.808743149867736), ('APEX2', 1.9001798713322144), ('SH3GL3', 1.291876430242101), ('TCOF1', 1.818118332344892), ('PDE12', 1.1561517615820556), ('THAP7', 1.837196024927616), ('SMARCA4', 1.6760524133510604), ('KHSRP', 3.238875976712284), ('DDX23', 1.602635575553741), ('MANF', 2.1613222133950427), ('XPO7', 1.957690281551425), ('MRPL54', 1.8930256225976263), ('TRIM27', 1.9365954131526613), ('NUP62', 1.7478323084496503), ('ZNF317', 2.6366945936950965), ('YY1', 2.8963534677796936), ('SMYD4', 1.305885681481754), ('ARL5A', 1.5001232340574608), ('MYO19', 1.6330951798080136), ('TCHP', 1.99579916577066), ('ELAC2', 1.7040651936425115), ('NCLN', 1.262363544397093), ('NVL', 1.2167659704654794), ('XPO1', 2.761036200619517), ('HNRNPUL1', 2.09287179949006), ('PUS7', 1.508710942577143), ('NAT10', 2.3451629045726907), ('E2F3', 1.0245418544672975), ('RASSF1', 1.808228043413915), ('TGS1', 1.523564050334273), ('SUZ12', 1.5855215035752663), ('ARL13B', 1.3058778305811345), ('ESF1', 1.4167128332497292), ('TRIM28', 3.2744979001459056), ('NOM1', 2.5226405428477645), ('TOMM40', 3.544463469259181), ('LRR1', 1.9203921034604143), ('TCF20', 2.071533151501318), ('RBM17', 4.062123211571161), ('ING1', 1.3631496787708128), ('GEN1', 1.569941549217831), ('ACTR2', 2.9791103679641417), ('PGM2', 1.4755459710776362), ('SLC25A28', 0.9389962412394016), ('MAGI3', 1.1407458282928045), ('NELFB', 1.7755656541380838), ('SNX5', 1.5340184551818787), ('B3GALNT2', 1.5041111769818512), ('HIRA', 1.5833429508100492), ('FAM110A', 1.691680495894521), ('DNAAF5', 2.154609605946001), ('UTP23', 1.8405941577615132), ('RASGEF1B', 0.7631103846448914), ('OSGEP', 1.6008431366928553), ('PCGF5', 1.456584021022324), ('NUP50', 2.4341887237601374), ('CCP110', 1.2471181026498348), ('CHEK2', 1.6492313001843242), ('SCRIB', 1.761648985255709), ('LARP4B', 2.0409557856168155), ('BORA', 1.4191969856719662), ('HDGF', 1.7256115692242513), ('MRI1', 0.8387444669925199), ('WDR4', 1.5317900778134963), ('ABHD10', 2.303406899743837), ('PPP1R15B', 1.5202530351127992), ('DR1', 2.2588342173573475), ('UBQLN1', 1.30997152236168), ('RPS6KA4', 1.8595228643024575), ('NUP43', 1.33197988935669), ('CEBPG', 1.729253028301795), ('CPSF3', 2.169770384700121), ('PITHD1', 2.2565051354689527), ('CHCHD4', 2.263851710475126), ('NDC1', 2.1465477902874888), ('PDS5B', 2.7458684082162272), ('TTI2', 1.1825844741345888), ('RBM25', 1.4842319810424298), ('YWHAH', 4.675411515191338), ('USP31', 2.4814673472007263), ('ZNF276', 1.0298604546605297), ('C5', 1.5244440336278189), ('COMMD10', 1.3307149811318095), ('ELOVL5', 1.68570008665535)]	4507
TFDP1	transfac_pro__M00431	0.0752077	4.20714	0.000106	1	motif similar to transfac_pro__M00918 ('V$E2F_Q3_01: E2F'; q-value = 0.000106) which is directly annotated	frozenset({'activating', 'hg38__refseq-r80__500bp_up_and_100bp_down_tss.mc9nr.genes_vs_motifs.rankings', 'top5perTarget'})	[('NUP62', 1.7478323084496503), ('U2AF2', 1.7073328363790294), ('CCDC93', 1.269122675474028), ('RAB35', 1.451483235937299), ('PAGR1', 1.8073607132962128), ('BANP', 1.0805352477083952), ('RFXAP', 0.8066842782315503), ('SMARCA4', 1.6760524133510604), ('RTN3', 1.4096628673161582), ('NUP50', 2.4341887237601374), ('POLR3B', 1.0206462961688032), ('NAA25', 1.3638412585298), ('NUP107', 1.3829859881647346), ('HSPA9', 2.325842646734111), ('PPP2CA', 2.145278091041169), ('NADK', 1.6171089455827297), ('XPO5', 2.0312302428595514), ('UPF1', 1.1347181442796397), ('UNG', 1.9627045845226647), ('SRRM1', 2.2742558504033985), ('KHDRBS1', 2.6417415093464296), ('PCGF6', 3.411940928061087), ('ING1', 1.3631496787708128), ('YWHAH', 4.675411515191338), ('POLR2J2', 1.0764852483196394), ('ATAD3A', 3.3381426794596933), ('CNOT9', 2.5910105637739584), ('CPSF3', 2.169770384700121), ('INTS7', 1.999561361720117), ('CISD1', 1.6001550742662625), ('TUBGCP4', 1.4219361990012418), ('MRGBP', 1.8454133457178965), ('C15orf61', 2.0210519248991194), ('HSP90AA1', 2.014432071433764), ('GMCL1', 1.9660688797577748), ('ATAD3B', 2.4080344213048304), ('POM121', 1.2946156467681165), ('OTULIN', 1.2487858322896668), ('ICMT', 3.5833219488479964), ('RABL6', 2.4140585682512152), ('POP1', 1.829983332351072), ('RBM17', 4.062123211571161), ('HEATR3', 2.565420631961449), ('C4orf46', 1.676867061438969), ('SRSF10', 2.9160636272864435), ('WDR4', 1.5317900778134963), ('ABHD10', 2.303406899743837), ('TMEM170A', 1.5003106212979724), ('HAUS3', 3.2684570701479307), ('EIF5B', 3.0557025729591105), ('ERI1', 1.893761691516068), ('RCC1', 2.6896992447937964), ('NAA15', 2.73119790545856), ('ELOVL5', 1.68570008665535), ('XPO7', 1.957690281551425), ('NANP', 1.341860722500337), ('SMPD4', 1.8861825535016263), ('CASP2', 1.8632831986450475), ('DENND6A', 1.6547846813295493), ('PPP1R3E', 1.1058593425425232), ('TAB1', 0.9830873821151418), ('USP37', 1.4688646360070718), ('TRIM28', 3.2744979001459056), ('PPP1R15B', 1.5202530351127992), ('ZBTB14', 1.1202928173756022), ('DDX52', 0.7635147076816927), ('PITHD1', 2.2565051354689527), ('MRI1', 0.8387444669925199), ('MAZ', 1.938626596314537), ('IPO11', 1.522406781355483), ('ANAPC1', 1.5249901476395535), ('KIF2A', 3.3112801258618534), ('RRP9', 1.7935816588222944), ('RAD54B', 1.78371965274182), ('PIM3', 1.6429302992405397), ('STT3B', 1.0785571420075923), ('PPTC7', 2.7798237842978875), ('DONSON', 2.0865753717062425), ('NAT10', 2.3451629045726907), ('TMEM209', 1.4420622085570045), ('MTFR1', 1.0935964524712314), ('WDR33', 1.5099565397537902), ('CDAN1', 1.082121096372754), ('TMEM38B', 2.233008707612746), ('CDT1', 2.0409143563446706), ('SENP1', 1.5157839443162502), ('TIGD5', 1.6453276105945376), ('NT5C3B', 1.268587409921646), ('SRSF2', 6.409191009879512), ('GEN1', 1.569941549217831), ('NAA50', 2.848204953351459), ('RASSF1', 1.808228043413915), ('SLC39A14', 2.002365489727646), ('B3GALNT2', 1.5041111769818512), ('SSNA1', 1.32310134765066), ('IPO9', 1.892083911253621), ('ARL5A', 1.5001232340574608), ('CNOT3', 1.520473338882088), ('RBM12', 1.595960147634648), ('UBQLN1', 1.30997152236168), ('CBFB', 1.8220865231176389), ('THOP1', 2.5096458223807807), ('NAA16', 2.4515813026515807), ('SERP1', 1.9753348055174795), ('METAP1D', 2.1081055414629715), ('TARBP1', 1.5170315141673432), ('NGLY1', 1.1667449629469524), ('GPI', 2.89480578661568), ('USP3-AS1', 0.7797029598320179), ('ERLIN1', 2.097106643877843), ('ANKRD27', 3.1697687395345007), ('NUP85', 1.8125471077958968), ('PAXIP1', 1.5036693043836051), ('ZNF575', 1.7587782269981205), ('XPO4', 1.388507191667557), ('UTP23', 1.8405941577615132), ('ST3GAL4', 1.411142562176923), ('ZNF787', 2.089358129305224), ('TFDP1', 1.0), ('RBBP5', 1.5210855804993777), ('SLC25A10', 2.0661067779183075), ('PRIM2', 2.097822808635485), ('FMR1', 1.2531868228793492), ('WDR5', 1.4084103641750767), ('NETO2', 2.175605846790288), ('ADIPOR2', 2.766521235040021), ('TAF4', 1.4444486351408892), ('WRNIP1', 1.4454404461471753), ('GTF3C2', 2.6434052721672927), ('APEX2', 1.9001798713322144), ('FIGNL1', 2.2139325634432607), ('NSUN2', 2.1585657371818363), ('MMGT1', 2.4998887761973307), ('HTATSF1', 1.4816312044879083), ('TRMT2A', 3.623585795508337), ('NIPA2', 2.6300056631755), ('C1orf35', 1.7363175316614643), ('LETM1', 1.3291147485096328), ('PRKDC', 2.1910744148965944), ('SSRP1', 2.96470753956758), ('REXO1', 2.343728041738223), ('PCBP1', 3.6923469579718735), ('GABRA3', 1.3043049673517235), ('AZIN1', 1.9777037656743688), ('PCNT', 2.2228003093196835), ('GCFC2', 1.1181991854829136), ('WDR75', 1.17433699741179), ('ARHGEF10', 1.0478319506476943), ('CFAP97', 1.8210435021840885), ('SLC12A2', 1.4982817804190882), ('TCFL5', 1.812189492847829), ('EIF5AL1', 2.566445038525411), ('TAF1B', 1.8973275593106405), ('ZNF473', 1.7184848210572392), ('CCDC61', 0.9672745318361096), ('E2F3', 1.0245418544672975), ('ZMYND19', 2.5639775096648125), ('NUP155', 2.1848945794752024), ('UBA2', 3.2785128228577003), ('CDK11B', 1.431158396402857), ('WARS2', 1.162932811488974), ('ACAD9', 1.3192917496215015), ('PREP', 1.43740462722582), ('NSMCE4A', 1.8536811167173568), ('MTDH', 3.086737758879196), ('DHX15', 3.3665924193493058), ('LARP4B', 2.0409557856168155), ('PPP3R1', 1.5666337150927796), ('NELFB', 1.7755656541380838), ('CDK11A', 1.516693697087974), ('CACTIN', 1.074358117962728), ('DIDO1', 1.232293673513513), ('HNRNPAB', 2.5734332474450428), ('MLH1', 1.4187618215852222), ('MAPK9', 1.8531048482674797), ('IPO7', 1.8947449857111032), ('CNOT10', 2.36015839360764), ('CCNH', 2.76147239285972), ('FASN', 1.6168659958551288), ('SAMD1', 2.677406586757105), ('MAD1L1', 1.5367409900287747), ('REXO4', 1.6255309332215893), ('E2F1', 1.9457515030307744), ('MEX3D', 1.5650788097404396), ('DHX37', 0.9322150782649042), ('KIF11', 1.4499434046453197), ('PDS5B', 2.7458684082162272)]	3575
TFDP1	transfac_pro__M00427	0.0721772	3.9633	8.8e-05	1	gene is annotated for similar motif transfac_pro__M00918 ('V$E2F_Q3_01: E2F'; q-value = 8.82e-05)	frozenset({'activating', 'hg38__refseq-r80__500bp_up_and_100bp_down_tss.mc9nr.genes_vs_motifs.rankings', 'top5perTarget'})	[('SUZ12', 1.5855215035752663), ('E2F1', 1.9457515030307744), ('E2F3', 1.0245418544672975), ('CASP8AP2', 1.4209618219651736), ('UNG', 1.9627045845226647), ('MAZ', 1.938626596314537), ('MCMBP', 2.6268889416607224), ('SSRP1', 2.96470753956758), ('CDT1', 2.0409143563446706), ('SRSF10', 2.9160636272864435), ('DUT', 1.665536962365004), ('USP37', 1.4688646360070718), ('CPSF7', 1.310129567937106), ('NUP62', 1.7478323084496503), ('SLC25A28', 0.9389962412394016), ('NSMCE4A', 1.8536811167173568), ('PDS5B', 2.7458684082162272), ('NUP155', 2.1848945794752024), ('RB1', 2.9378186631872363), ('RSRC2', 1.4314785639192735), ('FOXN2', 1.502070834163552), ('GADD45B', 1.9011606027437844), ('NFKB1', 1.7006986250637293), ('CASP2', 1.8632831986450475), ('MKI67', 1.047027937102761), ('RABL6', 2.4140585682512152), ('SMC1A', 2.3450178677200717), ('RIF1', 2.5222007718575914), ('PPP1CC', 1.3660360217413594), ('NOP58', 1.559501297456258), ('IPO7', 1.8947449857111032), ('DHX15', 3.3665924193493058), ('TTI1', 1.4234111360490012), ('PAQR4', 1.9382206128100383), ('HNRNPUL1', 2.09287179949006), ('INTS7', 1.999561361720117), ('ORAI1', 1.305438346237656), ('RSPO2', 0.620396015808018), ('TFDP1', 1.0), ('NAA50', 2.848204953351459), ('LRRC14', 1.526662568697699), ('ICMT', 3.5833219488479964), ('DDX46', 2.8104942571007965), ('HNRNPU', 3.377919451602977), ('CNOT9', 2.5910105637739584), ('CCP110', 1.2471181026498348), ('SMAD2', 1.5910408736893096), ('APPL1', 1.523392531285153), ('NFATC2IP', 1.995521930956616), ('NANP', 1.341860722500337), ('APEX2', 1.9001798713322144), ('KHSRP', 3.238875976712284), ('SMG5', 1.47042041333966), ('MBOAT1', 1.6641477318260645), ('CNOT3', 1.520473338882088), ('HTATSF1', 1.4816312044879083), ('STT3B', 1.0785571420075923), ('UTP23', 1.8405941577615132), ('GABRA3', 1.3043049673517235), ('IPO11', 1.522406781355483), ('RTTN', 2.3190543343918204), ('DONSON', 2.0865753717062425), ('TJP2', 1.1213846180580809), ('SHCBP1', 1.4269539240690003), ('PPP1R35', 1.0620932830645569), ('AZIN1', 1.9777037656743688), ('CDC42SE2', 1.4883692055327402), ('SNX5', 1.5340184551818787), ('ZMYND19', 2.5639775096648125), ('TRMT2A', 3.623585795508337), ('SRSF2', 6.409191009879512), ('FAM111A', 1.4012843213031323), ('MOB1A', 1.3292439310722108), ('CDC45', 1.8639357625961293), ('STARD7', 1.4335957128453047), ('SRRM1', 2.2742558504033985), ('ARMC1', 1.9731719224711044), ('CREBZF', 1.715166120289452), ('ZBTB14', 1.1202928173756022), ('NOL9', 1.113190394582964), ('NUP107', 1.3829859881647346), ('TRIM28', 3.2744979001459056), ('ASH2L', 1.277518037343479), ('METTL16', 1.267940947360631), ('PCGF6', 3.411940928061087), ('RASGEF1B', 0.7631103846448914), ('HSPA9', 2.325842646734111), ('NUP50', 2.4341887237601374), ('NCBP1', 2.783417312965212), ('ENKD1', 2.1756546566655093), ('U2AF2', 1.7073328363790294), ('OIP5-AS1', 2.3962685546530773), ('METAP1D', 2.1081055414629715), ('HACD2', 3.010613639314719), ('GEN1', 1.569941549217831), ('LARP4B', 2.0409557856168155), ('YY1', 2.8963534677796936), ('RASSF1', 1.808228043413915), ('FNTB', 1.6172067406680788), ('KIF2A', 3.3112801258618534), ('MTDH', 3.086737758879196), ('NUDT19', 1.3888178113863707), ('NUP160', 1.4681095067444423), ('FAM98B', 2.2756512184162587), ('TAF5', 1.7743284612277186), ('PRIM2', 2.097822808635485), ('FANCE', 1.1530350496963675), ('PKP4', 1.4664733966473005), ('ANAPC1', 1.5249901476395535), ('NEMP2', 1.09693209805866), ('XPO1', 2.761036200619517), ('PSMD3', 1.4026532273748438), ('NUP43', 1.33197988935669), ('TTI2', 1.1825844741345888), ('WDCP', 1.8072729776440664), ('TUBGCP4', 1.4219361990012418), ('MCAT', 2.611024267936281), ('NFYB', 1.5054720995784028), ('MFSD14B', 1.8614797165684385), ('IPO9', 1.892083911253621), ('BAHD1', 1.7405463804043937), ('SLC39A3', 1.6893725583807888), ('PSMD1', 1.720366020494276), ('USP3-AS1', 0.7797029598320179), ('CLN6', 2.093548130623909), ('KIF11', 1.4499434046453197), ('DIDO1', 1.232293673513513), ('MAGI3', 1.1407458282928045), ('SMARCA4', 1.6760524133510604), ('ELOVL5', 1.68570008665535), ('UBQLN1', 1.30997152236168), ('EIF5AL1', 2.566445038525411), ('TCHP', 1.99579916577066), ('RBM12', 1.595960147634648), ('TUBGCP5', 1.2433296834104255), ('SLC39A14', 2.002365489727646), ('WDR75', 1.17433699741179), ('EZR', 2.5903077722677192), ('SAP130', 1.6580000848973708), ('ING1', 1.3631496787708128), ('RBM25', 1.4842319810424298), ('HNRNPAB', 2.5734332474450428), ('TTLL12', 1.2117195919697206), ('NAA15', 2.73119790545856), ('NEDD1', 1.515681780970803), ('CDK11B', 1.431158396402857), ('ST3GAL4', 1.411142562176923), ('SNHG6', 2.2138691635441585), ('ATAD3A', 3.3381426794596933), ('RBBP5', 1.5210855804993777), ('TAF4', 1.4444486351408892), ('NAA16', 2.4515813026515807), ('PCNT', 2.2228003093196835), ('TMEM209', 1.4420622085570045), ('PTBP1', 2.808743149867736), ('UHRF2', 1.9209541123620248), ('FAM110A', 1.691680495894521), ('LIN54', 2.653883278263239), ('FOXRED2', 2.1970787437675714), ('POLR2J2', 1.0764852483196394), ('RBM17', 4.062123211571161), ('BRPF1', 1.5336216479202291), ('UBR7', 3.291942087726582), ('GNL3L', 1.5523552221506172), ('DDX23', 1.602635575553741), ('STK4', 2.173831293390037), ('ERO1A', 1.3808332510377823), ('HSPBAP1', 1.0441097298705633), ('LRRC59', 1.9558727305500316), ('XPOT', 2.9853721276450425), ('TOR3A', 2.217285026873271), ('CCDC47', 1.79649711286354), ('SLC12A2', 1.4982817804190882), ('SAC3D1', 1.2101168485453844), ('EIF3CL', 2.60320104748071), ('DHX37', 0.9322150782649042), ('LCLAT1', 1.299690465404174), ('REXO4', 1.6255309332215893), ('LAPTM4B', 1.1684621677991858), ('NVL', 1.2167659704654794), ('HIRA', 1.5833429508100492), ('ERLIN1', 2.097106643877843), ('ATRIP', 1.3129730011034482), ('KPNB1', 4.1253336964668295), ('ELAC2', 1.7040651936425115), ('RCC1', 2.6896992447937964), ('USP31', 2.4814673472007263), ('WDR90', 1.162889443648625), ('GPI', 2.89480578661568), ('PCBP1', 3.6923469579718735), ('JOSD1', 1.07498855292462), ('ATP1A1', 1.6583055560800557), ('SMARCD2', 1.3260511748800794), ('SENP1', 1.5157839443162502), ('YWHAH', 4.675411515191338), ('CEBPG', 1.729253028301795), ('TMEM192', 1.4098095290276962), ('SNHG7', 2.203918801077222), ('BORA', 1.4191969856719662), ('GTF3C2', 2.6434052721672927), ('PPRC1', 1.556013105895778), ('TOMM40', 3.544463469259181), ('CXXC1', 1.3014424309218235), ('HSP90AA1', 2.014432071433764), ('METTL8', 1.0413118995765505), ('NIPA2', 2.6300056631755), ('HNRNPL', 2.344142655330829), ('PPP3R1', 1.5666337150927796), ('ATP1B3', 1.7042611339795195), ('CWF19L1', 1.9116243719901715), ('PPP1R15B', 1.5202530351127992)]	4997
TFDP1	cisbp__M6192	0.0749338	4.18511	8.7e-05	1	gene is annotated for similar motif transfac_pro__M00920 ('V$E2F_Q6_01: E2F'; q-value = 8.7e-05)	frozenset({'activating', 'hg38__refseq-r80__500bp_up_and_100bp_down_tss.mc9nr.genes_vs_motifs.rankings', 'top5perTarget'})	[('NUP62', 1.7478323084496503), ('RAB35', 1.451483235937299), ('PAGR1', 1.8073607132962128), ('U2AF2', 1.7073328363790294), ('BANP', 1.0805352477083952), ('NUP50', 2.4341887237601374), ('SMARCA4', 1.6760524133510604), ('RFXAP', 0.8066842782315503), ('ZBTB14', 1.1202928173756022), ('NUP107', 1.3829859881647346), ('RTN3', 1.4096628673161582), ('USP37', 1.4688646360070718), ('CCDC93', 1.269122675474028), ('CNOT9', 2.5910105637739584), ('NAA25', 1.3638412585298), ('POLR3B', 1.0206462961688032), ('XPO5', 2.0312302428595514), ('POLR2J2', 1.0764852483196394), ('SRRM1', 2.2742558504033985), ('UPF1', 1.1347181442796397), ('GMCL1', 1.9660688797577748), ('HSPA9', 2.325842646734111), ('NADK', 1.6171089455827297), ('HEATR3', 2.565420631961449), ('SMPD4', 1.8861825535016263), ('C15orf61', 2.0210519248991194), ('XPO7', 1.957690281551425), ('OTULIN', 1.2487858322896668), ('KHDRBS1', 2.6417415093464296), ('PPP2CA', 2.145278091041169), ('YWHAH', 4.675411515191338), ('ATAD3A', 3.3381426794596933), ('POM121', 1.2946156467681165), ('PCGF6', 3.411940928061087), ('ING1', 1.3631496787708128), ('RCC1', 2.6896992447937964), ('TAB1', 0.9830873821151418), ('ATAD3B', 2.4080344213048304), ('UNG', 1.9627045845226647), ('ELOVL5', 1.68570008665535), ('INTS7', 1.999561361720117), ('TMEM170A', 1.5003106212979724), ('SRSF10', 2.9160636272864435), ('ICMT', 3.5833219488479964), ('CPSF3', 2.169770384700121), ('MRGBP', 1.8454133457178965), ('RABL6', 2.4140585682512152), ('TUBGCP4', 1.4219361990012418), ('MRI1', 0.8387444669925199), ('CISD1', 1.6001550742662625), ('RBM17', 4.062123211571161), ('ABHD10', 2.303406899743837), ('POP1', 1.829983332351072), ('HSP90AA1', 2.014432071433764), ('CDAN1', 1.082121096372754), ('PPP1R15B', 1.5202530351127992), ('WDR4', 1.5317900778134963), ('MTFR1', 1.0935964524712314), ('HAUS3', 3.2684570701479307), ('SRSF2', 6.409191009879512), ('KIF2A', 3.3112801258618534), ('NANP', 1.341860722500337), ('C4orf46', 1.676867061438969), ('WDR33', 1.5099565397537902), ('RASSF1', 1.808228043413915), ('SENP1', 1.5157839443162502), ('IPO11', 1.522406781355483), ('IPO9', 1.892083911253621), ('CASP2', 1.8632831986450475), ('NAA15', 2.73119790545856), ('B3GALNT2', 1.5041111769818512), ('PPTC7', 2.7798237842978875), ('TARBP1', 1.5170315141673432), ('NAA16', 2.4515813026515807), ('RAD54B', 1.78371965274182), ('METAP1D', 2.1081055414629715), ('EIF5B', 3.0557025729591105), ('NAA50', 2.848204953351459), ('DENND6A', 1.6547846813295493), ('THOP1', 2.5096458223807807), ('STT3B', 1.0785571420075923), ('ARL5A', 1.5001232340574608), ('CDT1', 2.0409143563446706), ('TIGD5', 1.6453276105945376), ('PIM3', 1.6429302992405397), ('DDX52', 0.7635147076816927), ('ADIPOR2', 2.766521235040021), ('PPP1R3E', 1.1058593425425232), ('MAZ', 1.938626596314537), ('SSNA1', 1.32310134765066), ('DONSON', 2.0865753717062425), ('TRIM28', 3.2744979001459056), ('CBFB', 1.8220865231176389), ('UBQLN1', 1.30997152236168), ('ST3GAL4', 1.411142562176923), ('ANAPC1', 1.5249901476395535), ('SERP1', 1.9753348055174795), ('NT5C3B', 1.268587409921646), ('PITHD1', 2.2565051354689527), ('ERI1', 1.893761691516068), ('DHX15', 3.3665924193493058), ('TMEM209', 1.4420622085570045), ('GEN1', 1.569941549217831), ('SLC39A14', 2.002365489727646), ('TFDP1', 1.0), ('USP3-AS1', 0.7797029598320179), ('APEX2', 1.9001798713322144), ('WDR5', 1.4084103641750767), ('XPO4', 1.388507191667557), ('TMEM38B', 2.233008707612746), ('NAT10', 2.3451629045726907), ('NUP85', 1.8125471077958968), ('PAXIP1', 1.5036693043836051), ('ZNF787', 2.089358129305224), ('PDS5B', 2.7458684082162272), ('C1orf35', 1.7363175316614643), ('FMR1', 1.2531868228793492), ('NGLY1', 1.1667449629469524), ('NSUN2', 2.1585657371818363), ('ZNF575', 1.7587782269981205), ('ERLIN1', 2.097106643877843), ('GABRA3', 1.3043049673517235), ('CFAP97', 1.8210435021840885), ('HTATSF1', 1.4816312044879083), ('RBM12', 1.595960147634648), ('GTF3C2', 2.6434052721672927), ('UTP23', 1.8405941577615132), ('TTI1', 1.4234111360490012), ('RRP9', 1.7935816588222944), ('SLC12A2', 1.4982817804190882), ('CNOT3', 1.520473338882088), ('NETO2', 2.175605846790288), ('GCFC2', 1.1181991854829136), ('ANKRD27', 3.1697687395345007), ('SLC25A10', 2.0661067779183075), ('PRKDC', 2.1910744148965944), ('WRNIP1', 1.4454404461471753), ('WARS2', 1.162932811488974), ('WDR75', 1.17433699741179), ('ARHGEF10', 1.0478319506476943), ('TAF4', 1.4444486351408892), ('PCNT', 2.2228003093196835), ('PCBP1', 3.6923469579718735), ('FAM110A', 1.691680495894521), ('SUZ12', 1.5855215035752663), ('LETM1', 1.3291147485096328), ('GPI', 2.89480578661568), ('NUP155', 2.1848945794752024), ('BRPF1', 1.5336216479202291), ('RBBP5', 1.5210855804993777), ('PPP1CC', 1.3660360217413594), ('REXO1', 2.343728041738223), ('E2F1', 1.9457515030307744), ('FIGNL1', 2.2139325634432607), ('TRMT2A', 3.623585795508337), ('PRIM2', 2.097822808635485), ('DHX37', 0.9322150782649042), ('MMGT1', 2.4998887761973307), ('CCDC61', 0.9672745318361096), ('UBA2', 3.2785128228577003), ('AZIN1', 1.9777037656743688), ('OIP5-AS1', 2.3962685546530773), ('ZNF473', 1.7184848210572392), ('FASN', 1.6168659958551288), ('NIPA2', 2.6300056631755), ('UHRF2', 1.9209541123620248), ('E2F3', 1.0245418544672975), ('ORAI1', 1.305438346237656), ('EIF5AL1', 2.566445038525411), ('MAK16', 3.246590844565362), ('HNRNPAB', 2.5734332474450428), ('CDK11B', 1.431158396402857), ('ACAD9', 1.3192917496215015), ('PPP3R1', 1.5666337150927796), ('FAM53B', 1.081704345246944), ('CDC42SE2', 1.4883692055327402), ('LARP4B', 2.0409557856168155), ('RIF1', 2.5222007718575914), ('ZMYND19', 2.5639775096648125), ('DIDO1', 1.232293673513513), ('NFKB1', 1.7006986250637293), ('NELFB', 1.7755656541380838), ('SSRP1', 2.96470753956758), ('MLH1', 1.4187618215852222), ('RRP1B', 1.556455086499303), ('MCAT', 2.611024267936281), ('MEX3D', 1.5650788097404396), ('TAF1B', 1.8973275593106405), ('ALYREF', 3.6870485999478335), ('FOXRED2', 2.1970787437675714), ('RPUSD1', 1.374767964529218), ('IPO7', 1.8947449857111032), ('SCRIB', 1.761648985255709), ('TCFL5', 1.812189492847829), ('HNRNPUL1', 2.09287179949006), ('RSPO2', 0.620396015808018), ('PDE12', 1.1561517615820556), ('CCNH', 2.76147239285972), ('HNRNPU', 3.377919451602977), ('MAD1L1', 1.5367409900287747)]	4183
TFDP1	cisbp__M6194	0.0789435	4.50773	8.7e-05	1	gene is annotated for similar motif transfac_pro__M00920 ('V$E2F_Q6_01: E2F'; q-value = 8.7e-05)	frozenset({'activating', 'hg38__refseq-r80__500bp_up_and_100bp_down_tss.mc9nr.genes_vs_motifs.rankings', 'top5perTarget'})	[('PTBP1', 2.808743149867736), ('HACD2', 3.010613639314719), ('DHX15', 3.3665924193493058), ('XPO6', 1.8069073706213468), ('GNL3L', 1.5523552221506172), ('RBM25', 1.4842319810424298), ('NAA15', 2.73119790545856), ('USP31', 2.4814673472007263), ('CNOT3', 1.520473338882088), ('MCMBP', 2.6268889416607224), ('METTL16', 1.267940947360631), ('HNRNPD', 1.7128390325023155), ('NFYB', 1.5054720995784028), ('SRRM1', 2.2742558504033985), ('RABL6', 2.4140585682512152), ('CPSF7', 1.310129567937106), ('TRMT1', 1.29901110776352), ('PDS5B', 2.7458684082162272), ('PPP1CC', 1.3660360217413594), ('PCNT', 2.2228003093196835), ('REXO1', 2.343728041738223), ('INTS8', 1.5200691263223356), ('MTDH', 3.086737758879196), ('RIF1', 2.5222007718575914), ('DDX23', 1.602635575553741), ('RPAP1', 1.0372947030229756), ('TOMM40L', 1.1064971973809552), ('E2F3', 1.0245418544672975), ('TAF4', 1.4444486351408892), ('MIOS', 0.9571466863043404), ('RBM12', 1.595960147634648), ('WDR33', 1.5099565397537902), ('SNX5', 1.5340184551818787), ('PPP1R15B', 1.5202530351127992), ('RPRD1A', 1.4068878954301818), ('MANF', 2.1613222133950427), ('SRSF2', 6.409191009879512), ('RANGAP1', 3.4182685590223256), ('HTATSF1', 1.4816312044879083), ('ANAPC1', 1.5249901476395535), ('SMG5', 1.47042041333966), ('GTF3C2', 2.6434052721672927), ('OTUD4', 1.4916112220679096), ('OIP5-AS1', 2.3962685546530773), ('DIDO1', 1.232293673513513), ('HNRNPUL1', 2.09287179949006), ('PAGR1', 1.8073607132962128), ('STARD7', 1.4335957128453047), ('RPS6KA4', 1.8595228643024575), ('EIF3B', 1.4078443180017923), ('BANP', 1.0805352477083952), ('NUP188', 2.4759463402929787), ('EZR', 2.5903077722677192), ('HSPA9', 2.325842646734111), ('DHX35', 1.1114114416956031), ('PPTC7', 2.7798237842978875), ('PAK2', 2.89420378365326), ('IRAK1', 2.4142413576803623), ('IPO11', 1.522406781355483), ('BRPF1', 1.5336216479202291)]	933
TFDP1	jaspar__MA0541.1	0.0787511	4.49225	8.4e-05	1	motif similar to transfac_pro__M00736 ('V$E2F1DP1_01: E2F-1:DP-1'; q-value = 8.37e-05) which is directly annotated	frozenset({'activating', 'hg38__refseq-r80__500bp_up_and_100bp_down_tss.mc9nr.genes_vs_motifs.rankings', 'top5perTarget'})	[('PTBP1', 2.808743149867736), ('HACD2', 3.010613639314719), ('CNOT3', 1.520473338882088), ('METTL16', 1.267940947360631), ('REXO1', 2.343728041738223), ('DHX15', 3.3665924193493058), ('XPO6', 1.8069073706213468), ('RABL6', 2.4140585682512152), ('RPAP1', 1.0372947030229756), ('TRMT1', 1.29901110776352), ('RBM25', 1.4842319810424298), ('MCMBP', 2.6268889416607224), ('MIOS', 0.9571466863043404), ('RIF1', 2.5222007718575914), ('DDX23', 1.602635575553741), ('PPTC7', 2.7798237842978875), ('SRRM1', 2.2742558504033985), ('RPRD1A', 1.4068878954301818), ('WDR33', 1.5099565397537902), ('GNL3L', 1.5523552221506172), ('NAA15', 2.73119790545856), ('PPP1CC', 1.3660360217413594), ('PCNT', 2.2228003093196835), ('INTS8', 1.5200691263223356), ('PPP1R15B', 1.5202530351127992), ('OTUD4', 1.4916112220679096), ('CPSF7', 1.310129567937106), ('PDS5B', 2.7458684082162272), ('SRSF2', 6.409191009879512), ('RBM12', 1.595960147634648), ('USP31', 2.4814673472007263), ('SNX5', 1.5340184551818787), ('TOMM40L', 1.1064971973809552), ('IRAK1', 2.4142413576803623), ('NUP188', 2.4759463402929787), ('EZR', 2.5903077722677192), ('MANF', 2.1613222133950427), ('PAGR1', 1.8073607132962128), ('MTDH', 3.086737758879196), ('HNRNPD', 1.7128390325023155), ('GTF3C2', 2.6434052721672927), ('E2F3', 1.0245418544672975), ('RPS6KA4', 1.8595228643024575), ('ANAPC1', 1.5249901476395535), ('OIP5-AS1', 2.3962685546530773), ('HTATSF1', 1.4816312044879083), ('DIDO1', 1.232293673513513), ('HSPA9', 2.325842646734111), ('NFYB', 1.5054720995784028), ('STARD7', 1.4335957128453047), ('EIF3B', 1.4078443180017923), ('HNRNPUL1', 2.09287179949006), ('TAF4', 1.4444486351408892)]	732
TFDP1	transfac_pro__M00426	0.0700935	3.79565	4.8e-05	1	gene is annotated for similar motif transfac_pro__M00918 ('V$E2F_Q3_01: E2F'; q-value = 4.83e-05)	frozenset({'activating', 'hg38__refseq-r80__500bp_up_and_100bp_down_tss.mc9nr.genes_vs_motifs.rankings', 'top5perTarget'})	[('CASP8AP2', 1.4209618219651736), ('CPSF7', 1.310129567937106), ('E2F3', 1.0245418544672975), ('DGCR8', 1.4079824328808224), ('CDT1', 2.0409143563446706), ('E2F1', 1.9457515030307744), ('HNRNPUL1', 2.09287179949006), ('PDS5B', 2.7458684082162272), ('GADD45B', 1.9011606027437844), ('DHX15', 3.3665924193493058), ('RANGAP1', 3.4182685590223256), ('RSRC2', 1.4314785639192735), ('NUP155', 2.1848945794752024), ('PCBP1', 3.6923469579718735), ('MTDH', 3.086737758879196), ('SLC25A28', 0.9389962412394016), ('MKI67', 1.047027937102761), ('MCMBP', 2.6268889416607224), ('TOMM40', 3.544463469259181), ('APEX2', 1.9001798713322144), ('UNG', 1.9627045845226647), ('SLFN11', 2.161872199398109), ('IPO11', 1.522406781355483), ('AZIN1', 1.9777037656743688), ('MAZ', 1.938626596314537), ('TCERG1', 3.8863911129725066), ('ST3GAL4', 1.411142562176923), ('RTTN', 2.3190543343918204), ('DUT', 1.665536962365004), ('USP37', 1.4688646360070718), ('STT3B', 1.0785571420075923), ('HNRNPAB', 2.5734332474450428), ('NANP', 1.341860722500337), ('NFATC2IP', 1.995521930956616), ('HNRNPD', 1.7128390325023155), ('NOP58', 1.559501297456258), ('ELAC2', 1.7040651936425115), ('RBM27', 1.1731644688399274), ('EIF2S3', 1.624532238255241), ('SUZ12', 1.5855215035752663), ('TTI1', 1.4234111360490012), ('GABRA3', 1.3043049673517235), ('ELOVL5', 1.68570008665535), ('NFYB', 1.5054720995784028), ('STARD7', 1.4335957128453047), ('ASH2L', 1.277518037343479), ('FAM98B', 2.2756512184162587), ('TCOF1', 1.818118332344892), ('CDKN2C', 0.9455124905362924), ('HTATSF1', 1.4816312044879083), ('CCP110', 1.2471181026498348), ('METTL16', 1.267940947360631), ('INTS7', 1.999561361720117), ('SSRP1', 2.96470753956758), ('RBM17', 4.062123211571161), ('RBM25', 1.4842319810424298), ('ING1', 1.3631496787708128), ('YAF2', 1.838577911539291), ('RSPO2', 0.620396015808018), ('YWHAH', 4.675411515191338), ('B3GALNT2', 1.5041111769818512), ('RBBP5', 1.5210855804993777), ('EIF3CL', 2.60320104748071), ('TMEM201', 1.9260176758362035), ('KPNB1', 4.1253336964668295), ('NUP98', 3.3656307337409057), ('PAQR4', 1.9382206128100383), ('HSPA9', 2.325842646734111), ('PSMD1', 1.720366020494276), ('FAF1', 2.2494478555557955), ('GTF3C2', 2.6434052721672927), ('IPO9', 1.892083911253621), ('XPO1', 2.761036200619517), ('TFDP1', 1.0), ('UHRF2', 1.9209541123620248), ('SLC39A14', 2.002365489727646), ('CWF19L1', 1.9116243719901715), ('TMEM123', 1.810669907025348), ('NUP43', 1.33197988935669), ('TRMT2A', 3.623585795508337), ('PRIM2', 2.097822808635485), ('PPP1R35', 1.0620932830645569), ('STK4', 2.173831293390037), ('IPO7', 1.8947449857111032), ('TMEM62', 1.222894710473183), ('NCBP1', 2.783417312965212), ('KIF2A', 3.3112801258618534), ('GEMIN5', 1.50696282903319), ('LRR1', 1.9203921034604143), ('PKP4', 1.4664733966473005), ('SMAD2', 1.5910408736893096), ('SNX5', 1.5340184551818787), ('WDCP', 1.8072729776440664), ('CREBZF', 1.715166120289452), ('PTBP1', 2.808743149867736), ('CDC45', 1.8639357625961293), ('SNHG7', 2.203918801077222), ('MAK16', 3.246590844565362), ('ACTR2', 2.9791103679641417), ('UTP23', 1.8405941577615132), ('HNRNPL', 2.344142655330829), ('DDX23', 1.602635575553741), ('ARMC1', 1.9731719224711044), ('MAGI3', 1.1407458282928045), ('TOMM40L', 1.1064971973809552), ('EIF3B', 1.4078443180017923), ('SMARCD2', 1.3260511748800794), ('NUP50', 2.4341887237601374), ('HACD2', 3.010613639314719), ('UCHL5', 1.7117015027266178), ('NUDT21', 1.7749083686251517), ('SLC12A2', 1.4982817804190882), ('PPP1R3E', 1.1058593425425232), ('NAA50', 2.848204953351459), ('CASP2', 1.8632831986450475), ('BAHD1', 1.7405463804043937), ('METAP1D', 2.1081055414629715), ('RIF1', 2.5222007718575914), ('NUP160', 1.4681095067444423), ('CHEK2', 1.6492313001843242), ('OIP5-AS1', 2.3962685546530773), ('BRPF1', 1.5336216479202291), ('TRMT1', 1.29901110776352), ('SMARCA4', 1.6760524133510604), ('ZMYND19', 2.5639775096648125), ('C1orf35', 1.7363175316614643), ('LARP4B', 2.0409557856168155), ('TRIM11', 1.7443482798447527), ('NVL', 1.2167659704654794), ('ORAI1', 1.305438346237656), ('NAP1L1', 3.01109309065137), ('DCK', 2.50053308404394), ('MTOR', 1.336014253165206), ('XPOT', 2.9853721276450425), ('REXO1', 2.343728041738223), ('PRPF8', 2.093205570736448), ('ADIPOR2', 2.766521235040021), ('ZNF276', 1.0298604546605297), ('CLPB', 1.3367849060452028), ('PDE12', 1.1561517615820556), ('CCDC47', 1.79649711286354), ('CACTIN', 1.074358117962728), ('UAP1', 1.4651396826318352), ('NUDCD1', 1.4867364785422588), ('MDN1', 1.1760996552676006), ('INTS8', 1.5200691263223356), ('EIF5AL1', 2.566445038525411), ('ZBTB14', 1.1202928173756022), ('FMR1', 1.2531868228793492), ('MANF', 2.1613222133950427), ('MFSD14B', 1.8614797165684385), ('NUP107', 1.3829859881647346), ('RPS6KA4', 1.8595228643024575), ('DHX37', 0.9322150782649042), ('BAG5', 1.43086691158478), ('ERI2', 1.2896274246833572), ('FNTB', 1.6172067406680788), ('RBM22', 1.3854506059007434), ('API5', 1.341872820229596), ('UBE2O', 1.3045821881631925), ('KHSRP', 3.238875976712284), ('PIM3', 1.6429302992405397), ('DDX59', 1.1674358260700075), ('SRRM1', 2.2742558504033985), ('RTN3', 1.4096628673161582), ('MCUR1', 1.513437530377744), ('CCDC117', 1.8536059584138984), ('UBE2J1', 1.4081347037078689), ('ANAPC1', 1.5249901476395535), ('MAPK9', 1.8531048482674797), ('ZNF672', 1.532989473893461), ('CNOT3', 1.520473338882088), ('TRIM41', 1.2190792595222053), ('TMEM183A', 1.4500968096206386), ('SETD1A', 1.091780942494588), ('PSMD3', 1.4026532273748438), ('DDX46', 2.8104942571007965), ('CGGBP1', 2.2064316935704), ('HDGF', 1.7256115692242513), ('DHX35', 1.1114114416956031), ('CCDC61', 0.9672745318361096), ('RPAP1', 1.0372947030229756), ('SRSF10', 2.9160636272864435), ('NCLN', 1.262363544397093), ('CEBPG', 1.729253028301795), ('RPUSD1', 1.374767964529218), ('LIN54', 2.653883278263239), ('SLC35F2', 1.727386234494556), ('TAB1', 0.9830873821151418), ('CAPN15', 2.6607902304810627), ('FOXN2', 1.502070834163552), ('NAA15', 2.73119790545856), ('HNRNPU', 3.377919451602977), ('RAC3', 1.649791289666591), ('KIF11', 1.4499434046453197), ('NELFB', 1.7755656541380838), ('DONSON', 2.0865753717062425), ('FBXO4', 2.23926570168087), ('OSGIN2', 1.6686384056485477), ('TCHP', 1.99579916577066), ('PPP6C', 2.227863926887104), ('RB1', 2.9378186631872363), ('XPO4', 1.388507191667557), ('TMEM170A', 1.5003106212979724), ('NUP58', 1.2260750664932654), ('RCCD1', 2.4277096261369784), ('NUP62', 1.7478323084496503), ('TAF5', 1.7743284612277186), ('LAPTM4B', 1.1684621677991858), ('SAC3D1', 1.2101168485453844), ('TCEANC2', 1.107028226108175), ('TMEM209', 1.4420622085570045), ('LCMT2', 1.2572109807575105), ('MAD1L1', 1.5367409900287747), ('C15orf61', 2.0210519248991194), ('MBOAT1', 1.6641477318260645)]	4990
TFDP1	transfac_public__M00050	0.0715713	3.91455	4.4e-05	1	motif similar to transfac_pro__M00738 ('V$E2F4DP1_01: E2F-4:DP-1'; q-value = 4.38e-05) which is directly annotated	frozenset({'activating', 'hg38__refseq-r80__500bp_up_and_100bp_down_tss.mc9nr.genes_vs_motifs.rankings', 'top5perTarget'})	[('TNPO3', 1.996781263841272), ('CPSF7', 1.310129567937106), ('STK4', 2.173831293390037), ('FOXN2', 1.502070834163552), ('DDX55', 1.8940489011128847), ('PSMD3', 1.4026532273748438), ('NUP50', 2.4341887237601374), ('E2F3', 1.0245418544672975), ('BAG4', 1.3613130468054988), ('TAF1B', 1.8973275593106405), ('PDE12', 1.1561517615820556), ('RBM27', 1.1731644688399274), ('NEDD1', 1.515681780970803), ('GADD45B', 1.9011606027437844), ('GTF3C2', 2.6434052721672927), ('RPS6KA4', 1.8595228643024575), ('UBE2J1', 1.4081347037078689), ('ISG20L2', 1.6149899504597491), ('DR1', 2.2588342173573475), ('SNRNP200', 1.780738570307279), ('NOL9', 1.113190394582964), ('ELAC2', 1.7040651936425115), ('XPOT', 2.9853721276450425), ('SLC12A2', 1.4982817804190882), ('GEN1', 1.569941549217831), ('UBA2', 3.2785128228577003), ('PRELID1', 1.3660653743190043), ('NOL10', 1.067819540956923), ('OTUD4', 1.4916112220679096), ('FAM110A', 1.691680495894521), ('PPTC7', 2.7798237842978875), ('HEATR1', 1.9959167612114308), ('DHX15', 3.3665924193493058), ('MYO19', 1.6330951798080136), ('HSP90AA1', 2.014432071433764), ('HNRNPUL1', 2.09287179949006), ('CPSF3', 2.169770384700121), ('MFSD14B', 1.8614797165684385), ('GATAD2A', 2.003208054706484), ('MPLKIP', 1.9713251170410289), ('CNOT10', 2.36015839360764), ('MTOR', 1.336014253165206), ('ERI2', 1.2896274246833572), ('ZNF276', 1.0298604546605297), ('ZNF787', 2.089358129305224), ('KPNA4', 1.97183742205862), ('NPHP4', 1.4147311083716685), ('CEP83', 2.482556636110983), ('SMAD2', 1.5910408736893096), ('TMEM192', 1.4098095290276962), ('ELOVL5', 1.68570008665535), ('TRIM41', 1.2190792595222053), ('HSPA9', 2.325842646734111), ('PPP3R1', 1.5666337150927796), ('METAP1D', 2.1081055414629715), ('FAM98B', 2.2756512184162587), ('HSPBAP1', 1.0441097298705633), ('CGGBP1', 2.2064316935704), ('DDX46', 2.8104942571007965), ('GMCL1', 1.9660688797577748), ('CDKN2C', 0.9455124905362924), ('SLC39A3', 1.6893725583807888), ('KPNB1', 4.1253336964668295), ('KLF16', 1.651927391947123), ('ATP6V0A2', 2.194134533103095), ('RAD51D', 1.6862518175193726), ('GNL3L', 1.5523552221506172), ('TUBGCP4', 1.4219361990012418), ('CCP110', 1.2471181026498348), ('UBR7', 3.291942087726582), ('ATL2', 1.338921911933005), ('ADIPOR2', 2.766521235040021), ('PAQR4', 1.9382206128100383), ('LCLAT1', 1.299690465404174), ('CFAP97', 1.8210435021840885), ('NUP107', 1.3829859881647346), ('LCMT2', 1.2572109807575105), ('WDR75', 1.17433699741179), ('EIF3CL', 2.60320104748071), ('UBAC1', 1.5103449925457235), ('UAP1', 1.4651396826318352), ('PGM2', 1.4755459710776362), ('CCDC61', 0.9672745318361096), ('SSRP1', 2.96470753956758), ('NELFB', 1.7755656541380838), ('RASSF1', 1.808228043413915), ('TMEM201', 1.9260176758362035), ('ACER3', 1.9790939854235476), ('PDF', 2.106106447793102), ('UTP23', 1.8405941577615132), ('ASIC2', 1.9806168518861789), ('AZIN1', 1.9777037656743688), ('OTULIN', 1.2487858322896668), ('TMEM183A', 1.4500968096206386), ('NUP160', 1.4681095067444423), ('ZNF598', 1.2690140281318711), ('WDCP', 1.8072729776440664), ('BORA', 1.4191969856719662), ('CCDC47', 1.79649711286354), ('CAPN15', 2.6607902304810627), ('NOM1', 2.5226405428477645), ('BAHD1', 1.7405463804043937), ('PPP1CC', 1.3660360217413594), ('TTI1', 1.4234111360490012), ('PCBP1', 3.6923469579718735), ('CPOX', 1.5844427337958298), ('TCOF1', 1.818118332344892), ('ORAI1', 1.305438346237656), ('RPRD1A', 1.4068878954301818), ('ZBTB14', 1.1202928173756022), ('ACTR2', 2.9791103679641417), ('RRP9', 1.7935816588222944), ('EIF5AL1', 2.566445038525411), ('ING1', 1.3631496787708128), ('MCMBP', 2.6268889416607224), ('SMARCD2', 1.3260511748800794), ('RBM17', 4.062123211571161), ('PPP1R15B', 1.5202530351127992), ('ST3GAL4', 1.411142562176923), ('SMARCA4', 1.6760524133510604), ('B3GALNT2', 1.5041111769818512), ('SAP130', 1.6580000848973708), ('SLC25A28', 0.9389962412394016), ('SLC39A14', 2.002365489727646), ('NCBP1', 2.783417312965212), ('NFKB1', 1.7006986250637293), ('FAM91A1', 1.7091951803752896), ('KIF2A', 3.3112801258618534), ('DUS1L', 2.0518790324832605), ('HTATSF1', 1.4816312044879083), ('SUZ12', 1.5855215035752663), ('MAGI3', 1.1407458282928045), ('KHSRP', 3.238875976712284), ('IMPDH1', 1.9756673178959268), ('RTN3', 1.4096628673161582), ('DHX37', 0.9322150782649042), ('CREBZF', 1.715166120289452), ('PPP6C', 2.227863926887104), ('RAD54B', 1.78371965274182), ('NEMP2', 1.09693209805866), ('ELAVL1', 1.8739876155450763), ('NCLN', 1.262363544397093), ('CCDC93', 1.269122675474028), ('SLC25A24', 2.071429979402029), ('RAB35', 1.451483235937299), ('REXO4', 1.6255309332215893), ('ADAM15', 2.656198754093213), ('POGK', 2.0374292158284653), ('MDN1', 1.1760996552676006), ('FMR1', 1.2531868228793492), ('MIOS', 0.9571466863043404), ('YWHAH', 4.675411515191338), ('NIPA2', 2.6300056631755), ('IPO11', 1.522406781355483), ('EIF2S3', 1.624532238255241), ('SRRM1', 2.2742558504033985), ('ARHGEF10', 1.0478319506476943), ('MCUR1', 1.513437530377744), ('TRIM11', 1.7443482798447527), ('EMC8', 1.762207776947261), ('IRAK1', 2.4142413576803623), ('METTL8', 1.0413118995765505), ('NUP188', 2.4759463402929787), ('MBOAT1', 1.6641477318260645), ('XPO6', 1.8069073706213468), ('CUL1', 2.1275402155501126), ('TJP2', 1.1213846180580809), ('TUBGCP5', 1.2433296834104255), ('CDK11B', 1.431158396402857), ('PCGF5', 1.456584021022324), ('HNRNPAB', 2.5734332474450428), ('UCHL5', 1.7117015027266178), ('TOMM40', 3.544463469259181), ('TPTE2', 2.152306044026624), ('BRD7', 1.264540058224514), ('ANAPC1', 1.5249901476395535), ('XPO4', 1.388507191667557), ('TGFBRAP1', 1.9500533940557327), ('POP1', 1.829983332351072), ('TGS1', 1.523564050334273), ('NUDT19', 1.3888178113863707), ('ZNF100', 1.3832935015825287), ('C2orf88', 2.151893906905361), ('REXO1', 2.343728041738223), ('C5', 1.5244440336278189), ('TCERG1', 3.8863911129725066), ('LETM1', 1.3291147485096328), ('HIRA', 1.5833429508100492), ('PPP1R35', 1.0620932830645569), ('RSPO2', 0.620396015808018)]	4519
TFDP1	hocomoco__E2F5_HUMAN.H11MO.0.B	0.0729742	4.02743	4.4e-05	1	motif similar to transfac_pro__M00738 ('V$E2F4DP1_01: E2F-4:DP-1'; q-value = 4.38e-05) which is directly annotated	frozenset({'activating', 'hg38__refseq-r80__500bp_up_and_100bp_down_tss.mc9nr.genes_vs_motifs.rankings', 'top5perTarget'})	[('E2F3', 1.0245418544672975), ('E2F1', 1.9457515030307744), ('SUZ12', 1.5855215035752663), ('UNG', 1.9627045845226647), ('TRMT2A', 3.623585795508337), ('CDT1', 2.0409143563446706), ('CASP8AP2', 1.4209618219651736), ('GADD45B', 1.9011606027437844), ('SRSF10', 2.9160636272864435), ('CASP2', 1.8632831986450475), ('RSRC2', 1.4314785639192735), ('MAZ', 1.938626596314537), ('MKI67', 1.047027937102761), ('RIF1', 2.5222007718575914), ('IPO7', 1.8947449857111032), ('MCMBP', 2.6268889416607224), ('DUT', 1.665536962365004), ('SSRP1', 2.96470753956758), ('ZMYND19', 2.5639775096648125), ('BRPF1', 1.5336216479202291), ('NSMCE4A', 1.8536811167173568), ('ENKD1', 2.1756546566655093), ('CDC45', 1.8639357625961293), ('INTS7', 1.999561361720117), ('ICMT', 3.5833219488479964), ('ARMC1', 1.9731719224711044), ('NAA50', 2.848204953351459), ('HTATSF1', 1.4816312044879083), ('CPSF7', 1.310129567937106), ('GEN1', 1.569941549217831), ('NOP58', 1.559501297456258), ('TTI1', 1.4234111360490012), ('RB1', 2.9378186631872363), ('HNRNPUL1', 2.09287179949006), ('SRRM1', 2.2742558504033985), ('NCBP1', 2.783417312965212), ('ASH2L', 1.277518037343479), ('APEX2', 1.9001798713322144), ('PRIM2', 2.097822808635485), ('DDX46', 2.8104942571007965), ('TMEM209', 1.4420622085570045), ('NAA15', 2.73119790545856), ('NUP155', 2.1848945794752024), ('CNOT9', 2.5910105637739584), ('CDC42SE2', 1.4883692055327402), ('DIDO1', 1.232293673513513), ('DDX55', 1.8940489011128847), ('SLC25A28', 0.9389962412394016), ('PAQR4', 1.9382206128100383), ('SMG5', 1.47042041333966), ('CREBZF', 1.715166120289452), ('NUP43', 1.33197988935669), ('NELFB', 1.7755656541380838), ('METTL16', 1.267940947360631), ('TUBGCP5', 1.2433296834104255), ('ORAI1', 1.305438346237656), ('NFKB1', 1.7006986250637293), ('KPNB1', 4.1253336964668295), ('PRPF40A', 1.1470356941892803), ('SAP130', 1.6580000848973708), ('NUDT19', 1.3888178113863707), ('HSPBAP1', 1.0441097298705633), ('NUP62', 1.7478323084496503), ('HIRA', 1.5833429508100492), ('LRR1', 1.9203921034604143), ('STT3B', 1.0785571420075923), ('TOMM40', 3.544463469259181), ('RBM17', 4.062123211571161), ('APPL1', 1.523392531285153), ('KIF11', 1.4499434046453197), ('PKP4', 1.4664733966473005), ('NUP160', 1.4681095067444423), ('PDS5B', 2.7458684082162272), ('RASSF1', 1.808228043413915), ('PPP1CC', 1.3660360217413594), ('SMARCD2', 1.3260511748800794), ('PSMD3', 1.4026532273748438), ('NEDD1', 1.515681780970803), ('CCP110', 1.2471181026498348), ('SMC1A', 2.3450178677200717), ('SLC39A14', 2.002365489727646), ('ZBTB14', 1.1202928173756022), ('UAP1', 1.4651396826318352), ('KHSRP', 3.238875976712284), ('USP37', 1.4688646360070718), ('UHRF2', 1.9209541123620248), ('ASIC2', 1.9806168518861789), ('SFXN1', 3.357518208539052), ('ATAD3A', 3.3381426794596933), ('BANP', 1.0805352477083952), ('SMARCA4', 1.6760524133510604), ('STARD7', 1.4335957128453047), ('EIF5AL1', 2.566445038525411), ('THRAP3', 0.9956622957329686), ('RASGEF1B', 0.7631103846448914), ('RCC1', 2.6896992447937964), ('PPP6C', 2.227863926887104), ('IPO9', 1.892083911253621), ('TNPO3', 1.996781263841272), ('TJP2', 1.1213846180580809), ('DHX37', 0.9322150782649042), ('C5', 1.5244440336278189), ('EIF3CL', 2.60320104748071), ('RABL6', 2.4140585682512152), ('UBAC1', 1.5103449925457235), ('LCMT2', 1.2572109807575105), ('CHEK2', 1.6492313001843242), ('ING1', 1.3631496787708128), ('FAF1', 2.2494478555557955), ('ATRIP', 1.3129730011034482), ('XPO1', 2.761036200619517), ('FMR1', 1.2531868228793492), ('NUP50', 2.4341887237601374), ('YY1', 2.8963534677796936), ('TCOF1', 1.818118332344892), ('CNOT3', 1.520473338882088), ('ST3GAL4', 1.411142562176923), ('CEBPG', 1.729253028301795), ('PCGF6', 3.411940928061087), ('TMEM192', 1.4098095290276962), ('PPP1R35', 1.0620932830645569), ('SMAD2', 1.5910408736893096), ('EZR', 2.5903077722677192), ('DUS1L', 2.0518790324832605), ('IMPDH1', 1.9756673178959268), ('METAP1D', 2.1081055414629715), ('FOXN2', 1.502070834163552), ('NANP', 1.341860722500337), ('RBM27', 1.1731644688399274), ('TUBGCP4', 1.4219361990012418), ('DDX23', 1.602635575553741), ('PPRC1', 1.556013105895778), ('GTF3C2', 2.6434052721672927), ('MANF', 2.1613222133950427), ('DONSON', 2.0865753717062425), ('SLC12A2', 1.4982817804190882), ('IPO11', 1.522406781355483), ('TAF4', 1.4444486351408892), ('NFYB', 1.5054720995784028), ('LRRC59', 1.9558727305500316), ('SLC39A3', 1.6893725583807888), ('ACTR5', 0.8779200892024106), ('TCERG1', 3.8863911129725066), ('HSPH1', 1.6042392334259514), ('FAM111A', 1.4012843213031323), ('MAGI3', 1.1407458282928045), ('RSPO2', 0.620396015808018), ('B3GALNT2', 1.5041111769818512), ('ERO1A', 1.3808332510377823), ('MCAT', 2.611024267936281), ('RBBP5', 1.5210855804993777), ('CACTIN', 1.074358117962728), ('WRNIP1', 1.4454404461471753), ('SNHG7', 2.203918801077222), ('HNRNPL', 2.344142655330829), ('RAC3', 1.649791289666591), ('TCEANC2', 1.107028226108175), ('RFXAP', 0.8066842782315503), ('CUL1', 2.1275402155501126), ('CWF19L1', 1.9116243719901715), ('PRPS2', 2.544811116598308), ('CDK11B', 1.431158396402857), ('WDCP', 1.8072729776440664), ('SLC35F2', 1.727386234494556), ('ELAC2', 1.7040651936425115), ('NUDT21', 1.7749083686251517), ('ERLIN1', 2.097106643877843), ('MBLAC2', 2.3858528731674857), ('NVL', 1.2167659704654794), ('TCHP', 1.99579916577066), ('PNPT1', 2.1697361117841125), ('SENP1', 1.5157839443162502), ('ATP1A1', 1.6583055560800557), ('NAA25', 1.3638412585298), ('INTS8', 1.5200691263223356), ('SNHG6', 2.2138691635441585), ('YWHAH', 4.675411515191338), ('HSPA9', 2.325842646734111), ('SIAH2', 2.772996020293119), ('CCDC47', 1.79649711286354), ('MOB1A', 1.3292439310722108), ('LRRC14', 1.526662568697699), ('GNL3L', 1.5523552221506172), ('HEATR1', 1.9959167612114308), ('UTP23', 1.8405941577615132), ('ZNF276', 1.0298604546605297), ('ERI2', 1.2896274246833572), ('MCUR1', 1.513437530377744), ('PUS7', 1.508710942577143), ('SCRIB', 1.761648985255709), ('KHDRBS1', 2.6417415093464296), ('EIF3J', 2.098727337155164), ('AZIN1', 1.9777037656743688), ('CHCHD4', 2.263851710475126), ('RANGAP1', 3.4182685590223256), ('RBM12', 1.595960147634648), ('MIOS', 0.9571466863043404), ('CDKN2C', 0.9455124905362924), ('CCDC93', 1.269122675474028), ('ZNF317', 2.6366945936950965), ('PCNT', 2.2228003093196835), ('PPP1R14B', 1.3706346495143695), ('XPOT', 2.9853721276450425), ('PAXIP1', 1.5036693043836051), ('TOR3A', 2.217285026873271)]	4830
TFDP1	transfac_pro__M01114	0.0688095	3.69233	3.4e-05	1	gene is annotated for similar motif transfac_pro__M00736 ('V$E2F1DP1_01: E2F-1:DP-1'; q-value = 3.36e-05)	frozenset({'activating', 'hg38__refseq-r80__500bp_up_and_100bp_down_tss.mc9nr.genes_vs_motifs.rankings', 'top5perTarget'})	[('E2F1', 1.9457515030307744), ('PDS5B', 2.7458684082162272), ('CASP8AP2', 1.4209618219651736), ('UNG', 1.9627045845226647), ('SUZ12', 1.5855215035752663), ('HNRNPU', 3.377919451602977), ('E2F3', 1.0245418544672975), ('MKI67', 1.047027937102761), ('NFATC2IP', 1.995521930956616), ('PPP1R35', 1.0620932830645569), ('NSMCE4A', 1.8536811167173568), ('CHEK2', 1.6492313001843242), ('STARD7', 1.4335957128453047), ('HNRNPAB', 2.5734332474450428), ('KIF11', 1.4499434046453197), ('MCMBP', 2.6268889416607224), ('GATAD2A', 2.003208054706484), ('CDT1', 2.0409143563446706), ('IPO7', 1.8947449857111032), ('ORAI1', 1.305438346237656), ('UHRF2', 1.9209541123620248), ('GEN1', 1.569941549217831), ('CPSF7', 1.310129567937106), ('MAZ', 1.938626596314537), ('DDX46', 2.8104942571007965), ('SRRM1', 2.2742558504033985), ('XPO4', 1.388507191667557), ('TUBGCP4', 1.4219361990012418), ('TFDP1', 1.0), ('CDKN2C', 0.9455124905362924), ('TCERG1', 3.8863911129725066), ('HTATSF1', 1.4816312044879083), ('HNRNPD', 1.7128390325023155), ('TTI1', 1.4234111360490012), ('PITHD1', 2.2565051354689527), ('IPO11', 1.522406781355483), ('TRMT2A', 3.623585795508337), ('C4orf46', 1.676867061438969), ('RBM17', 4.062123211571161), ('CDK11B', 1.431158396402857), ('NUP155', 2.1848945794752024), ('ACTR2', 2.9791103679641417), ('RSRC2', 1.4314785639192735), ('SETD1A', 1.091780942494588), ('SRSF2', 6.409191009879512), ('EIF3CL', 2.60320104748071), ('SMAD2', 1.5910408736893096), ('TCOF1', 1.818118332344892), ('TMEM62', 1.222894710473183), ('NUP62', 1.7478323084496503), ('ING1', 1.3631496787708128), ('ELOVL5', 1.68570008665535), ('INTS7', 1.999561361720117), ('SNX5', 1.5340184551818787), ('RASSF1', 1.808228043413915), ('TRIM28', 3.2744979001459056), ('NHLRC3', 0.9208274641023269), ('GABRA3', 1.3043049673517235), ('CXXC1', 1.3014424309218235), ('GTF3C2', 2.6434052721672927), ('STT3B', 1.0785571420075923), ('LIN54', 2.653883278263239), ('ZNF672', 1.532989473893461), ('NUP50', 2.4341887237601374), ('APPL1', 1.523392531285153), ('RBM25', 1.4842319810424298), ('SNHG7', 2.203918801077222), ('PAQR4', 1.9382206128100383), ('HSPBAP1', 1.0441097298705633), ('UTP23', 1.8405941577615132), ('SERP1', 1.9753348055174795), ('CCDC47', 1.79649711286354), ('CREBZF', 1.715166120289452), ('REXO1', 2.343728041738223), ('DIDO1', 1.232293673513513), ('CEP83', 2.482556636110983), ('NCLN', 1.262363544397093), ('TNPO3', 1.996781263841272), ('LRRC59', 1.9558727305500316), ('TOP3A', 1.6391452705360077), ('PRIM2', 2.097822808635485), ('FOXRED2', 2.1970787437675714), ('UAP1', 1.4651396826318352), ('SFXN1', 3.357518208539052), ('LAPTM4B', 1.1684621677991858), ('RCC1', 2.6896992447937964), ('GTF3C3', 2.4940040913306327), ('DR1', 2.2588342173573475), ('U2AF2', 1.7073328363790294), ('FAF1', 2.2494478555557955), ('TAB1', 0.9830873821151418), ('SLC25A28', 0.9389962412394016), ('ELAVL1', 1.8739876155450763), ('NOM1', 2.5226405428477645), ('RBBP5', 1.5210855804993777), ('RABL6', 2.4140585682512152), ('TOMM40L', 1.1064971973809552), ('LARP4B', 2.0409557856168155), ('XPO1', 2.761036200619517), ('DUT', 1.665536962365004), ('C1orf35', 1.7363175316614643), ('CWF19L1', 1.9116243719901715), ('KIF2A', 3.3112801258618534), ('VPS4A', 1.573092901981567), ('WARS2', 1.162932811488974), ('SLFN11', 2.161872199398109), ('HSPA9', 2.325842646734111), ('DHX33', 1.4301888537666634), ('HNRNPL', 2.344142655330829), ('ZNF473', 1.7184848210572392), ('CLPB', 1.3367849060452028), ('RSPO2', 0.620396015808018), ('TCHP', 1.99579916577066), ('FOXN2', 1.502070834163552), ('SLC25A24', 2.071429979402029), ('KPNB1', 4.1253336964668295), ('NFYB', 1.5054720995784028), ('NDC1', 2.1465477902874888), ('DONSON', 2.0865753717062425), ('UBE2J1', 1.4081347037078689), ('SLC35F2', 1.727386234494556), ('FAM98B', 2.2756512184162587), ('OIP5-AS1', 2.3962685546530773), ('TMEM209', 1.4420622085570045), ('SLC39A14', 2.002365489727646), ('TTI2', 1.1825844741345888), ('MTDH', 3.086737758879196), ('RRP9', 1.7935816588222944), ('RFXAP', 0.8066842782315503), ('ATP1A1', 1.6583055560800557), ('RANGAP1', 3.4182685590223256), ('DHX15', 3.3665924193493058), ('RTTN', 2.3190543343918204), ('MTHFD2', 1.9482432314151064), ('PLEKHF2', 2.0197117247896226), ('CAD', 1.2661609415366033), ('CS', 1.099337181367752), ('RRP1B', 1.556455086499303), ('CAPN15', 2.6607902304810627), ('NSUN2', 2.1585657371818363), ('SNRNP200', 1.780738570307279), ('RBM27', 1.1731644688399274), ('ASH2L', 1.277518037343479), ('ST3GAL4', 1.411142562176923), ('ATRIP', 1.3129730011034482), ('ATP6V0A2', 2.194134533103095), ('INTS8', 1.5200691263223356), ('PSMD3', 1.4026532273748438), ('NUP205', 1.9201775035261293), ('MRPL4', 1.7119452865334837), ('MBOAT1', 1.6641477318260645), ('MCUR1', 1.513437530377744), ('APEX2', 1.9001798713322144), ('NUP58', 1.2260750664932654), ('SAC3D1', 1.2101168485453844), ('KHDRBS1', 2.6417415093464296), ('MTFR1', 1.0935964524712314), ('SIAH2', 2.772996020293119), ('NANP', 1.341860722500337), ('HIRIP3', 0.9784469708875088), ('CCNH', 2.76147239285972), ('PTBP1', 2.808743149867736), ('CYC1', 2.4349080524538818), ('SRSF10', 2.9160636272864435), ('THUMPD2', 1.319289726167719), ('PPP2CA', 2.145278091041169), ('NUP160', 1.4681095067444423), ('ACER3', 1.9790939854235476), ('XPO7', 1.957690281551425), ('GPR89A', 1.5619520241794531), ('TGS1', 1.523564050334273), ('PCGF5', 1.456584021022324), ('FMR1', 1.2531868228793492)]	3889
TFDP1	dbcorrdb__E2F4__ENCSR000DYY_1__m1	0.07014	3.79939	1.5e-05	1	motif similar to transfac_pro__M00736 ('V$E2F1DP1_01: E2F-1:DP-1'; q-value = 1.5e-05) which is directly annotated	frozenset({'activating', 'hg38__refseq-r80__500bp_up_and_100bp_down_tss.mc9nr.genes_vs_motifs.rankings', 'top5perTarget'})	[('TFDP1', 1.0), ('CAD', 1.2661609415366033), ('IPO7', 1.8947449857111032), ('UNG', 1.9627045845226647), ('MDN1', 1.1760996552676006), ('POP1', 1.829983332351072), ('CCDC47', 1.79649711286354), ('HSPBAP1', 1.0441097298705633), ('GADD45B', 1.9011606027437844), ('SMAD2', 1.5910408736893096), ('RSPO2', 0.620396015808018), ('XPOT', 2.9853721276450425), ('CLN6', 2.093548130623909), ('TCERG1', 3.8863911129725066), ('EIF5AL1', 2.566445038525411), ('SLC39A14', 2.002365489727646), ('USP3-AS1', 0.7797029598320179), ('KPNA4', 1.97183742205862), ('POGK', 2.0374292158284653), ('MTFR1', 1.0935964524712314), ('PUS1', 2.413787686766275), ('EZR', 2.5903077722677192), ('FOXRED2', 2.1970787437675714), ('STK4', 2.173831293390037), ('TJP2', 1.1213846180580809), ('TPTE2', 2.152306044026624), ('KHDRBS1', 2.6417415093464296), ('KPNB1', 4.1253336964668295), ('CCDC61', 0.9672745318361096), ('EIF3B', 1.4078443180017923), ('OIP5-AS1', 2.3962685546530773), ('GABRA3', 1.3043049673517235), ('OTUD4', 1.4916112220679096), ('DHX35', 1.1114114416956031), ('DHX37', 0.9322150782649042), ('SRM', 2.1966857846117698), ('STT3B', 1.0785571420075923), ('PPP1R14B', 1.3706346495143695), ('MTDH', 3.086737758879196), ('UBAC1', 1.5103449925457235), ('ST3GAL4', 1.411142562176923), ('NADK', 1.6171089455827297), ('PTBP1', 2.808743149867736), ('HDGF', 1.7256115692242513), ('KIF2A', 3.3112801258618534), ('PIM3', 1.6429302992405397), ('PUS7', 1.508710942577143), ('NUP188', 2.4759463402929787), ('NFYB', 1.5054720995784028), ('C2orf88', 2.151893906905361), ('PAK2', 2.89420378365326), ('ATL2', 1.338921911933005), ('FASN', 1.6168659958551288), ('MCCC2', 1.7413853758940574), ('RRP9', 1.7935816588222944), ('METAP1D', 2.1081055414629715), ('UAP1', 1.4651396826318352), ('ARHGEF10', 1.0478319506476943), ('E2F3', 1.0245418544672975), ('NPHP4', 1.4147311083716685), ('LIN54', 2.653883278263239), ('XPO6', 1.8069073706213468), ('NUP62', 1.7478323084496503), ('ANAPC1', 1.5249901476395535), ('MRPL54', 1.8930256225976263), ('B3GALNT2', 1.5041111769818512), ('HSPA9', 2.325842646734111), ('ERLIN1', 2.097106643877843), ('BAHD1', 1.7405463804043937), ('TGFBRAP1', 1.9500533940557327), ('E2F1', 1.9457515030307744), ('ZNF317', 2.6366945936950965), ('POLR3B', 1.0206462961688032), ('ELAC2', 1.7040651936425115), ('UHRF2', 1.9209541123620248), ('MEX3D', 1.5650788097404396), ('NAA15', 2.73119790545856), ('ESF1', 1.4167128332497292), ('THRAP3', 0.9956622957329686), ('ELOVL5', 1.68570008665535), ('OTULIN', 1.2487858322896668), ('BAG4', 1.3613130468054988), ('UTP23', 1.8405941577615132), ('CNOT9', 2.5910105637739584), ('QSOX2', 1.847300981770392), ('USP37', 1.4688646360070718), ('TAF5', 1.7743284612277186)]	1961
TFDP1	transfac_pro__M04823	0.0678781	3.61739	1.4e-05	1	gene is annotated for similar motif hocomoco__TFDP1_HUMAN.H11MO.0.C ('TFDP1_HUMAN'; q-value = 1.38e-05)	frozenset({'activating', 'hg38__refseq-r80__500bp_up_and_100bp_down_tss.mc9nr.genes_vs_motifs.rankings', 'top5perTarget'})	[('UNG', 1.9627045845226647), ('TAF5', 1.7743284612277186), ('NOL9', 1.113190394582964), ('ZNF276', 1.0298604546605297), ('RBBP5', 1.5210855804993777), ('LRRC59', 1.9558727305500316), ('HTATSF1', 1.4816312044879083), ('UAP1', 1.4651396826318352), ('TUBGCP5', 1.2433296834104255), ('FAF1', 2.2494478555557955), ('GMCL1', 1.9660688797577748), ('BANP', 1.0805352477083952), ('UHRF2', 1.9209541123620248), ('LEO1', 2.4025040011264824), ('USP3-AS1', 0.7797029598320179), ('UCHL5', 1.7117015027266178), ('CNOT9', 2.5910105637739584), ('SMG5', 1.47042041333966), ('USP37', 1.4688646360070718), ('BAHD1', 1.7405463804043937), ('ASH2L', 1.277518037343479), ('RBM17', 4.062123211571161), ('CYC1', 2.4349080524538818), ('NFYB', 1.5054720995784028), ('METTL16', 1.267940947360631), ('HNRNPU', 3.377919451602977), ('OTUD4', 1.4916112220679096), ('HNRNPAB', 2.5734332474450428), ('GNL3L', 1.5523552221506172), ('LRRC45', 1.2848744480080292), ('BAG5', 1.43086691158478), ('E2F1', 1.9457515030307744), ('SMC1A', 2.3450178677200717), ('ADIPOR2', 2.766521235040021), ('TTI2', 1.1825844741345888), ('YY1', 2.8963534677796936), ('BRPF1', 1.5336216479202291), ('NCLN', 1.262363544397093), ('PUS7', 1.508710942577143), ('THRAP3', 0.9956622957329686), ('WDR5', 1.4084103641750767), ('CEBPG', 1.729253028301795), ('RBM25', 1.4842319810424298), ('ACAD9', 1.3192917496215015), ('NUP62', 1.7478323084496503), ('NFKB1', 1.7006986250637293), ('DDX23', 1.602635575553741), ('ANKFY1', 1.563667465477276), ('OSGIN2', 1.6686384056485477), ('SH3GL3', 1.291876430242101), ('TMEM183A', 1.4500968096206386), ('MFSD14B', 1.8614797165684385), ('DNAAF5', 2.154609605946001), ('CDC45', 1.8639357625961293), ('TMEM209', 1.4420622085570045), ('UPF1', 1.1347181442796397), ('GUF1', 1.3544959105557788), ('PPP3R1', 1.5666337150927796), ('FOXN2', 1.502070834163552), ('TCHP', 1.99579916577066), ('RTTN', 2.3190543343918204), ('SCRIB', 1.761648985255709), ('APPL1', 1.523392531285153), ('ICMT', 3.5833219488479964), ('CASP2', 1.8632831986450475), ('COMMD10', 1.3307149811318095), ('SETD3', 2.04726580002734), ('DIDO1', 1.232293673513513), ('PITHD1', 2.2565051354689527), ('KCNQ3', 0.9772742684647368), ('CASP8AP2', 1.4209618219651736), ('RAB35', 1.451483235937299), ('C4orf46', 1.676867061438969), ('PRPF40A', 1.1470356941892803), ('ING1', 1.3631496787708128), ('ATAD3B', 2.4080344213048304), ('WRNIP1', 1.4454404461471753), ('RIF1', 2.5222007718575914), ('ARL5A', 1.5001232340574608), ('ELAVL1', 1.8739876155450763), ('LCMT2', 1.2572109807575105), ('CCDC61', 0.9672745318361096), ('HDGF', 1.7256115692242513), ('MAPK9', 1.8531048482674797), ('KPNB1', 4.1253336964668295), ('HNRNPL', 2.344142655330829), ('AZIN1', 1.9777037656743688), ('SREK1IP1', 1.4686636858520197), ('CDKN2C', 0.9455124905362924), ('TOR3A', 2.217285026873271), ('ZNF598', 1.2690140281318711), ('ITPK1', 1.0227295198809765), ('ASTE1', 0.9744748115381516), ('TGS1', 1.523564050334273), ('RRP1B', 1.556455086499303), ('E2F3', 1.0245418544672975), ('MAK16', 3.246590844565362), ('NUP98', 3.3656307337409057), ('PSMD3', 1.4026532273748438), ('XPO7', 1.957690281551425), ('UTP23', 1.8405941577615132), ('SNHG7', 2.203918801077222), ('NUP205', 1.9201775035261293), ('ATAD3A', 3.3381426794596933), ('TPGS2', 1.1478098935261605), ('INTS7', 1.999561361720117), ('SUZ12', 1.5855215035752663), ('TAF1B', 1.8973275593106405), ('ERI2', 1.2896274246833572), ('ACTR5', 0.8779200892024106), ('PAK2', 2.89420378365326), ('KIF2A', 3.3112801258618534), ('PLEKHF2', 2.0197117247896226), ('ABHD10', 2.303406899743837), ('RFXAP', 0.8066842782315503), ('PDE12', 1.1561517615820556), ('EIF3CL', 2.60320104748071), ('NELFB', 1.7755656541380838), ('CCDC93', 1.269122675474028), ('DGCR8', 1.4079824328808224), ('SAMD1', 2.677406586757105), ('CISD3', 1.8082748954297043), ('SLC39A3', 1.6893725583807888), ('TMEM201', 1.9260176758362035), ('PPP6C', 2.227863926887104), ('DENND6A', 1.6547846813295493), ('CDK11B', 1.431158396402857), ('CFAP97', 1.8210435021840885), ('MMGT1', 2.4998887761973307), ('PAXIP1', 1.5036693043836051), ('EIF5AL1', 2.566445038525411), ('TOMM40', 3.544463469259181)]	2550
TFDP1	transfac_pro__M00740	0.0822363	4.77267	1.3e-05	1	motif similar to transfac_pro__M00738 ('V$E2F4DP1_01: E2F-4:DP-1'; q-value = 1.28e-05) which is directly annotated	frozenset({'activating', 'hg38__refseq-r80__500bp_up_and_100bp_down_tss.mc9nr.genes_vs_motifs.rankings', 'top5perTarget'})	[('CDT1', 2.0409143563446706), ('E2F3', 1.0245418544672975), ('E2F1', 1.9457515030307744), ('INTS7', 1.999561361720117), ('PAQR4', 1.9382206128100383), ('CASP8AP2', 1.4209618219651736), ('CREBZF', 1.715166120289452), ('UNG', 1.9627045845226647), ('IPO7', 1.8947449857111032), ('NFATC2IP', 1.995521930956616), ('PPP1R35', 1.0620932830645569), ('DDX46', 2.8104942571007965), ('MAZ', 1.938626596314537), ('SSRP1', 2.96470753956758), ('STT3B', 1.0785571420075923), ('GEN1', 1.569941549217831), ('NUP155', 2.1848945794752024), ('SUZ12', 1.5855215035752663), ('SMAD2', 1.5910408736893096), ('PPP1CC', 1.3660360217413594), ('DUT', 1.665536962365004), ('BRPF1', 1.5336216479202291), ('KPNB1', 4.1253336964668295), ('GADD45B', 1.9011606027437844), ('IPO11', 1.522406781355483), ('HNRNPU', 3.377919451602977), ('HIRA', 1.5833429508100492), ('CNOT9', 2.5910105637739584), ('HNRNPUL1', 2.09287179949006), ('APPL1', 1.523392531285153), ('NUP62', 1.7478323084496503), ('MCMBP', 2.6268889416607224), ('RSRC2', 1.4314785639192735), ('LARP4B', 2.0409557856168155), ('HTATSF1', 1.4816312044879083), ('FOXN2', 1.502070834163552), ('SRSF10', 2.9160636272864435), ('TFDP1', 1.0), ('DONSON', 2.0865753717062425), ('TRMT2A', 3.623585795508337), ('TTI1', 1.4234111360490012), ('GPI', 2.89480578661568), ('MKI67', 1.047027937102761), ('MANF', 2.1613222133950427), ('UHRF2', 1.9209541123620248), ('APEX2', 1.9001798713322144), ('ACTR5', 0.8779200892024106), ('RB1', 2.9378186631872363), ('CDC45', 1.8639357625961293), ('PLEKHF2', 2.0197117247896226), ('SRRM1', 2.2742558504033985), ('NCBP1', 2.783417312965212), ('CPSF7', 1.310129567937106), ('PDS5B', 2.7458684082162272), ('NPHP4', 1.4147311083716685), ('SAC3D1', 1.2101168485453844), ('PRPS2', 2.544811116598308), ('PSMD1', 1.720366020494276), ('SNHG7', 2.203918801077222), ('DGCR8', 1.4079824328808224), ('ORAI1', 1.305438346237656), ('RIF1', 2.5222007718575914), ('RPUSD1', 1.374767964529218), ('VKORC1L1', 2.454728875512112), ('STARD7', 1.4335957128453047), ('SMC1A', 2.3450178677200717), ('BAHD1', 1.7405463804043937), ('CHEK2', 1.6492313001843242), ('RSPO2', 0.620396015808018), ('KIF2A', 3.3112801258618534)]	1019
TFDP1	cisbp__M3134	0.0813437	4.70085	1.1e-05	1	motif similar to transfac_pro__M00918 ('V$E2F_Q3_01: E2F'; q-value = 1.1e-05) which is directly annotated	frozenset({'activating', 'hg38__refseq-r80__500bp_up_and_100bp_down_tss.mc9nr.genes_vs_motifs.rankings', 'top5perTarget'})	[('PTBP1', 2.808743149867736), ('HACD2', 3.010613639314719), ('XPO6', 1.8069073706213468), ('CNOT3', 1.520473338882088), ('DHX15', 3.3665924193493058), ('MCMBP', 2.6268889416607224), ('METTL16', 1.267940947360631), ('NAA15', 2.73119790545856), ('GNL3L', 1.5523552221506172), ('TRMT1', 1.29901110776352), ('USP31', 2.4814673472007263), ('RABL6', 2.4140585682512152), ('REXO1', 2.343728041738223), ('RBM25', 1.4842319810424298), ('INTS8', 1.5200691263223356), ('PCNT', 2.2228003093196835), ('RIF1', 2.5222007718575914), ('PPP1CC', 1.3660360217413594), ('CPSF7', 1.310129567937106), ('DDX23', 1.602635575553741), ('RPAP1', 1.0372947030229756), ('SRRM1', 2.2742558504033985), ('PDS5B', 2.7458684082162272), ('NFYB', 1.5054720995784028), ('RBM12', 1.595960147634648), ('RPRD1A', 1.4068878954301818), ('WDR33', 1.5099565397537902), ('MIOS', 0.9571466863043404), ('PPP1R15B', 1.5202530351127992), ('TOMM40L', 1.1064971973809552), ('MANF', 2.1613222133950427), ('MTDH', 3.086737758879196), ('HNRNPD', 1.7128390325023155), ('PPTC7', 2.7798237842978875), ('SRSF2', 6.409191009879512), ('PAGR1', 1.8073607132962128), ('SNX5', 1.5340184551818787), ('TAF4', 1.4444486351408892), ('OIP5-AS1', 2.3962685546530773), ('SMG5', 1.47042041333966), ('OTUD4', 1.4916112220679096), ('NUP188', 2.4759463402929787), ('ANAPC1', 1.5249901476395535), ('EZR', 2.5903077722677192), ('EIF3B', 1.4078443180017923), ('E2F3', 1.0245418544672975), ('GTF3C2', 2.6434052721672927), ('DIDO1', 1.232293673513513), ('HNRNPUL1', 2.09287179949006), ('RANGAP1', 3.4182685590223256), ('BANP', 1.0805352477083952), ('HTATSF1', 1.4816312044879083), ('HSPA9', 2.325842646734111), ('DHX35', 1.1114114416956031), ('IPO11', 1.522406781355483), ('IRAK1', 2.4142413576803623), ('STARD7', 1.4335957128453047)]	820
TFDP1	transfac_pro__M00739	0.0769865	4.35027	1.1e-05	1	gene is annotated for similar motif transfac_pro__M00736 ('V$E2F1DP1_01: E2F-1:DP-1'; q-value = 1.12e-05)	frozenset({'activating', 'hg38__refseq-r80__500bp_up_and_100bp_down_tss.mc9nr.genes_vs_motifs.rankings', 'top5perTarget'})	[('SMG5', 1.47042041333966), ('ANKFY1', 1.563667465477276), ('MAD1L1', 1.5367409900287747), ('TUBGCP5', 1.2433296834104255), ('METTL16', 1.267940947360631), ('SRSF10', 2.9160636272864435), ('ASH2L', 1.277518037343479), ('UHRF2', 1.9209541123620248), ('NOL9', 1.113190394582964), ('BANP', 1.0805352477083952), ('CREBZF', 1.715166120289452), ('THAP7', 1.837196024927616), ('TMEM183A', 1.4500968096206386), ('NANP', 1.341860722500337), ('DHX37', 0.9322150782649042), ('ICMT', 3.5833219488479964), ('SMC1A', 2.3450178677200717), ('CYC1', 2.4349080524538818), ('TMEM209', 1.4420622085570045), ('MOB1A', 1.3292439310722108), ('YY1', 2.8963534677796936), ('DIDO1', 1.232293673513513), ('SMARCD2', 1.3260511748800794), ('MAK16', 3.246590844565362), ('NAA25', 1.3638412585298), ('SNX5', 1.5340184551818787), ('CASP2', 1.8632831986450475), ('CDT1', 2.0409143563446706), ('ZNF317', 2.6366945936950965), ('E2F3', 1.0245418544672975), ('KHSRP', 3.238875976712284), ('PPRC1', 1.556013105895778), ('HNRNPUL1', 2.09287179949006), ('RCC1', 2.6896992447937964), ('SUZ12', 1.5855215035752663), ('GADD45B', 1.9011606027437844), ('PSMD1', 1.720366020494276), ('HNRNPD', 1.7128390325023155), ('PSMD3', 1.4026532273748438), ('UNG', 1.9627045845226647), ('MCCC2', 1.7413853758940574), ('RSRC2', 1.4314785639192735), ('RIF1', 2.5222007718575914), ('HSPH1', 1.6042392334259514), ('PDE12', 1.1561517615820556), ('TCERG1', 3.8863911129725066), ('PPP1CC', 1.3660360217413594), ('TCF3', 3.66290056417563), ('NFKB1', 1.7006986250637293), ('ATAD3A', 3.3381426794596933), ('SSRP1', 2.96470753956758), ('CUL1', 2.1275402155501126), ('NAT10', 2.3451629045726907), ('U2AF2', 1.7073328363790294), ('CCNH', 2.76147239285972), ('ZMYND19', 2.5639775096648125), ('HTATSF1', 1.4816312044879083), ('CDKN2C', 0.9455124905362924), ('CNOT3', 1.520473338882088), ('SMAD2', 1.5910408736893096), ('NUDT19', 1.3888178113863707), ('BRD7', 1.264540058224514), ('DHX35', 1.1114114416956031), ('HNRNPAB', 2.5734332474450428), ('SMARCA4', 1.6760524133510604), ('KPNB1', 4.1253336964668295), ('TCF20', 2.071533151501318), ('STT3B', 1.0785571420075923), ('PRPS2', 2.544811116598308), ('NAA15', 2.73119790545856), ('ATL2', 1.338921911933005), ('SRRM1', 2.2742558504033985), ('MAZ', 1.938626596314537), ('EIF3CL', 2.60320104748071), ('TCHP', 1.99579916577066), ('LRRC58', 1.589211384201359), ('FAM91A1', 1.7091951803752896), ('NELFB', 1.7755656541380838), ('HACD2', 3.010613639314719), ('BRPF1', 1.5336216479202291), ('ZNF276', 1.0298604546605297), ('RSPO2', 0.620396015808018), ('GABRA3', 1.3043049673517235), ('GNL3L', 1.5523552221506172), ('TMEM123', 1.810669907025348), ('PDS5B', 2.7458684082162272), ('TBC1D1', 1.6783766983529975), ('RANGAP1', 3.4182685590223256), ('REXO1', 2.343728041738223), ('CPSF3', 2.169770384700121), ('NPHP4', 1.4147311083716685), ('DONSON', 2.0865753717062425), ('KIF2A', 3.3112801258618534), ('ERI2', 1.2896274246833572), ('PCGF6', 3.411940928061087), ('TRMT1', 1.29901110776352), ('NEDD1', 1.515681780970803), ('ANAPC1', 1.5249901476395535), ('FOXRED2', 2.1970787437675714), ('PPP1R15B', 1.5202530351127992), ('CEBPG', 1.729253028301795), ('WARS2', 1.162932811488974), ('HNRNPU', 3.377919451602977), ('NUP50', 2.4341887237601374), ('UBQLN1', 1.30997152236168), ('HSP90AA1', 2.014432071433764), ('APEX2', 1.9001798713322144), ('PTBP1', 2.808743149867736), ('CCDC117', 1.8536059584138984), ('NUDCD1', 1.4867364785422588), ('RTTN', 2.3190543343918204), ('HSPA9', 2.325842646734111), ('ZNF136', 1.3321716491250728), ('ERLIN1', 2.097106643877843), ('CCDC61', 0.9672745318361096), ('PPP6C', 2.227863926887104), ('TTI1', 1.4234111360490012), ('RAB35', 1.451483235937299), ('BAG4', 1.3613130468054988), ('PPP3R1', 1.5666337150927796), ('USP37', 1.4688646360070718), ('UBE2J1', 1.4081347037078689), ('WRNIP1', 1.4454404461471753), ('EIF5AL1', 2.566445038525411), ('ING1', 1.3631496787708128), ('TPTE2', 2.152306044026624), ('NCLN', 1.262363544397093), ('CRLF3', 0.7893473371669069), ('MYO19', 1.6330951798080136), ('KCNQ3', 0.9772742684647368), ('DDX59', 1.1674358260700075), ('ARMC1', 1.9731719224711044), ('POP1', 1.829983332351072), ('MAGI3', 1.1407458282928045), ('XPO4', 1.388507191667557), ('DCK', 2.50053308404394), ('METAP1D', 2.1081055414629715), ('SLC12A2', 1.4982817804190882), ('OTULIN', 1.2487858322896668), ('ESF1', 1.4167128332497292), ('TCOF1', 1.818118332344892), ('NOP58', 1.559501297456258), ('PCGF5', 1.456584021022324), ('NADK', 1.6171089455827297), ('ADIPOR2', 2.766521235040021), ('STARD7', 1.4335957128453047), ('BAG5', 1.43086691158478), ('MLH1', 1.4187618215852222), ('XPOT', 2.9853721276450425), ('RASGEF1B', 0.7631103846448914), ('TJP2', 1.1213846180580809), ('FANCE', 1.1530350496963675), ('KHDRBS1', 2.6417415093464296), ('PIM3', 1.6429302992405397), ('UAP1', 1.4651396826318352), ('UBE2O', 1.3045821881631925), ('LEO1', 2.4025040011264824), ('MPLKIP', 1.9713251170410289), ('THRAP3', 0.9956622957329686), ('JOSD1', 1.07498855292462), ('TCEANC2', 1.107028226108175), ('NUP58', 1.2260750664932654), ('OSGIN2', 1.6686384056485477), ('ATP1B3', 1.7042611339795195), ('CFAP97', 1.8210435021840885), ('ARL5A', 1.5001232340574608), ('WDR5', 1.4084103641750767), ('RBBP5', 1.5210855804993777), ('HAUS3', 3.2684570701479307), ('APPL1', 1.523392531285153), ('EIF3B', 1.4078443180017923), ('NUP43', 1.33197988935669), ('FMR1', 1.2531868228793492), ('TUBGCP4', 1.4219361990012418), ('OTUD4', 1.4916112220679096), ('NUP85', 1.8125471077958968), ('PAGR1', 1.8073607132962128), ('FAF1', 2.2494478555557955), ('PLEKHF2', 2.0197117247896226), ('LRRC45', 1.2848744480080292), ('INTS7', 1.999561361720117), ('CDC42SE2', 1.4883692055327402), ('SCLT1', 2.0839340225726946), ('CCDC47', 1.79649711286354), ('NSMCE4A', 1.8536811167173568), ('EIF3J', 2.098727337155164), ('GTF3C2', 2.6434052721672927), ('ZBTB14', 1.1202928173756022), ('FAM111A', 1.4012843213031323), ('PCNT', 2.2228003093196835), ('IMPDH1', 1.9756673178959268), ('UCHL5', 1.7117015027266178), ('HSPBAP1', 1.0441097298705633), ('LARP4B', 2.0409557856168155), ('ASIC2', 1.9806168518861789), ('CCP110', 1.2471181026498348), ('CCDC18', 1.8848936459416312), ('GATAD2A', 2.003208054706484), ('DCLRE1B', 1.3969248459135843), ('TMEM62', 1.222894710473183), ('CNOT10', 2.36015839360764), ('NUP160', 1.4681095067444423), ('CCDC93', 1.269122675474028), ('MBOAT1', 1.6641477318260645), ('ABHD10', 2.303406899743837), ('TAF5', 1.7743284612277186), ('SEH1L', 1.8791519391363352), ('BORA', 1.4191969856719662), ('COMMD10', 1.3307149811318095), ('NUP62', 1.7478323084496503), ('PPTC7', 2.7798237842978875), ('DHX15', 3.3665924193493058), ('FBXO4', 2.23926570168087), ('FIGNL1', 2.2139325634432607), ('MMGT1', 2.4998887761973307), ('RBM17', 4.062123211571161)]	4717
TFDP1	transfac_public__M00516	0.0784242	4.46595	8e-06	1	motif similar to transfac_pro__M00939 ('V$E2F_Q4_02: E2F'; q-value = 8.01e-06) which is directly annotated	frozenset({'activating', 'hg38__refseq-r80__500bp_up_and_100bp_down_tss.mc9nr.genes_vs_motifs.rankings', 'top5perTarget'})	[('PTBP1', 2.808743149867736), ('HACD2', 3.010613639314719), ('SRRM1', 2.2742558504033985), ('RBM25', 1.4842319810424298), ('MCMBP', 2.6268889416607224), ('CPSF7', 1.310129567937106), ('NAA15', 2.73119790545856), ('DHX15', 3.3665924193493058), ('METTL16', 1.267940947360631), ('HNRNPD', 1.7128390325023155), ('CNOT3', 1.520473338882088), ('REXO1', 2.343728041738223), ('RABL6', 2.4140585682512152), ('GNL3L', 1.5523552221506172), ('THRAP3', 0.9956622957329686), ('RPS6KA4', 1.8595228643024575), ('PPTC7', 2.7798237842978875), ('INTS8', 1.5200691263223356), ('OIP5-AS1', 2.3962685546530773), ('RIF1', 2.5222007718575914), ('USP31', 2.4814673472007263), ('WDR33', 1.5099565397537902), ('OTUD4', 1.4916112220679096), ('XPO6', 1.8069073706213468), ('MTDH', 3.086737758879196), ('TRMT1', 1.29901110776352), ('RANGAP1', 3.4182685590223256), ('TOMM40L', 1.1064971973809552), ('DDX23', 1.602635575553741), ('BANP', 1.0805352477083952), ('STARD7', 1.4335957128453047), ('MANF', 2.1613222133950427), ('IRAK1', 2.4142413576803623), ('RPRD1A', 1.4068878954301818), ('RPAP1', 1.0372947030229756), ('MIOS', 0.9571466863043404), ('RBM12', 1.595960147634648), ('PDS5B', 2.7458684082162272), ('NFYB', 1.5054720995784028), ('PSMD1', 1.720366020494276), ('NAA50', 2.848204953351459), ('HNRNPUL1', 2.09287179949006), ('DHX35', 1.1114114416956031), ('PPP1CC', 1.3660360217413594), ('PCNT', 2.2228003093196835), ('NUDT21', 1.7749083686251517), ('IPO11', 1.522406781355483), ('ACTR2', 2.9791103679641417), ('TAF4', 1.4444486351408892), ('EIF3B', 1.4078443180017923), ('PPP1R15B', 1.5202530351127992), ('GPI', 2.89480578661568), ('USP37', 1.4688646360070718), ('KIF11', 1.4499434046453197), ('NUP188', 2.4759463402929787), ('HTATSF1', 1.4816312044879083), ('HIRIP3', 0.9784469708875088), ('CDKN2C', 0.9455124905362924), ('EZR', 2.5903077722677192), ('SRSF2', 6.409191009879512), ('DIDO1', 1.232293673513513), ('SNX5', 1.5340184551818787), ('PRPF8', 2.093205570736448), ('USP3-AS1', 0.7797029598320179), ('BAG4', 1.3613130468054988), ('CGGBP1', 2.2064316935704), ('HNRNPU', 3.377919451602977), ('NAA16', 2.4515813026515807), ('YWHAH', 4.675411515191338)]	1230
TFDP1	transfac_pro__M00737	0.0775419	4.39496	4e-06	1	gene is annotated for similar motif transfac_pro__M00736 ('V$E2F1DP1_01: E2F-1:DP-1'; q-value = 3.63e-06)	frozenset({'activating', 'hg38__refseq-r80__500bp_up_and_100bp_down_tss.mc9nr.genes_vs_motifs.rankings', 'top5perTarget'})	[('PTBP1', 2.808743149867736), ('HACD2', 3.010613639314719), ('CNOT3', 1.520473338882088), ('METTL16', 1.267940947360631), ('REXO1', 2.343728041738223), ('DHX15', 3.3665924193493058), ('RBM25', 1.4842319810424298), ('XPO6', 1.8069073706213468), ('RABL6', 2.4140585682512152), ('TRMT1', 1.29901110776352), ('RPAP1', 1.0372947030229756), ('MCMBP', 2.6268889416607224), ('DDX23', 1.602635575553741), ('RIF1', 2.5222007718575914), ('RPRD1A', 1.4068878954301818), ('MIOS', 0.9571466863043404), ('NAA15', 2.73119790545856), ('WDR33', 1.5099565397537902), ('SRRM1', 2.2742558504033985), ('PPP1CC', 1.3660360217413594), ('PPTC7', 2.7798237842978875), ('GNL3L', 1.5523552221506172), ('INTS8', 1.5200691263223356), ('CPSF7', 1.310129567937106), ('OTUD4', 1.4916112220679096), ('PDS5B', 2.7458684082162272), ('PCNT', 2.2228003093196835), ('TOMM40L', 1.1064971973809552), ('SRSF2', 6.409191009879512), ('USP31', 2.4814673472007263), ('PPP1R15B', 1.5202530351127992), ('MTDH', 3.086737758879196), ('RBM12', 1.595960147634648), ('MANF', 2.1613222133950427), ('SNX5', 1.5340184551818787), ('NUP188', 2.4759463402929787), ('IRAK1', 2.4142413576803623), ('EZR', 2.5903077722677192), ('ANAPC1', 1.5249901476395535), ('NFYB', 1.5054720995784028), ('PAGR1', 1.8073607132962128), ('E2F3', 1.0245418544672975), ('EIF3B', 1.4078443180017923), ('GTF3C2', 2.6434052721672927), ('DIDO1', 1.232293673513513), ('HNRNPD', 1.7128390325023155), ('HTATSF1', 1.4816312044879083), ('HSPA9', 2.325842646734111), ('OIP5-AS1', 2.3962685546530773), ('TAF4', 1.4444486351408892), ('HNRNPUL1', 2.09287179949006), ('RPS6KA4', 1.8595228643024575), ('NAA16', 2.4515813026515807), ('STARD7', 1.4335957128453047), ('DHX35', 1.1114114416956031), ('IPO11', 1.522406781355483), ('USP3-AS1', 0.7797029598320179), ('RANGAP1', 3.4182685590223256), ('THRAP3', 0.9956622957329686), ('BANP', 1.0805352477083952), ('BRPF1', 1.5336216479202291), ('CDKN2C', 0.9455124905362924), ('SMG5', 1.47042041333966), ('NAA50', 2.848204953351459), ('TCERG1', 3.8863911129725066), ('CGGBP1', 2.2064316935704), ('HIRIP3', 0.9784469708875088)]	1143
TFDP1	hocomoco__E2F4_HUMAN.H11MO.0.A	0.0606299	3.03419	2e-06	1	motif similar to hocomoco__TFDP1_HUMAN.H11MO.0.C ('TFDP1_HUMAN'; q-value = 2.04e-06) which is directly annotated	frozenset({'activating', 'hg38__refseq-r80__500bp_up_and_100bp_down_tss.mc9nr.genes_vs_motifs.rankings', 'top5perTarget'})	[('CAD', 1.2661609415366033), ('TFDP1', 1.0), ('IPO7', 1.8947449857111032), ('STK4', 2.173831293390037), ('MTDH', 3.086737758879196), ('TCERG1', 3.8863911129725066), ('HSPBAP1', 1.0441097298705633), ('NAA15', 2.73119790545856), ('PUS1', 2.413787686766275), ('POGK', 2.0374292158284653), ('XPOT', 2.9853721276450425), ('STT3B', 1.0785571420075923), ('UNG', 1.9627045845226647), ('METAP1D', 2.1081055414629715), ('GADD45B', 1.9011606027437844), ('CCDC47', 1.79649711286354), ('FOXRED2', 2.1970787437675714), ('POP1', 1.829983332351072), ('USP3-AS1', 0.7797029598320179), ('TJP2', 1.1213846180580809), ('MDN1', 1.1760996552676006), ('SLC39A14', 2.002365489727646), ('RSPO2', 0.620396015808018), ('DHX35', 1.1114114416956031), ('NUP188', 2.4759463402929787), ('LIN54', 2.653883278263239), ('SRM', 2.1966857846117698), ('EZR', 2.5903077722677192), ('FAF1', 2.2494478555557955), ('EIF5AL1', 2.566445038525411), ('CLN6', 2.093548130623909), ('RRP9', 1.7935816588222944), ('KPNA4', 1.97183742205862)]	486
TFDP1	transfac_pro__M00918	0.0763173	4.29643	0	1	gene is directly annotated	frozenset({'activating', 'hg38__refseq-r80__500bp_up_and_100bp_down_tss.mc9nr.genes_vs_motifs.rankings', 'top5perTarget'})	[('HSPA9', 2.325842646734111), ('TNPO3', 1.996781263841272), ('NUP155', 2.1848945794752024), ('CPSF7', 1.310129567937106), ('HNRNPD', 1.7128390325023155), ('RBBP5', 1.5210855804993777), ('RRP9', 1.7935816588222944), ('UBR7', 3.291942087726582), ('PDCD11', 0.943132087376136), ('FAM91A1', 1.7091951803752896), ('B3GALNT2', 1.5041111769818512), ('NUDT21', 1.7749083686251517), ('LCMT2', 1.2572109807575105), ('SNRNP200', 1.780738570307279), ('STK4', 2.173831293390037), ('OTUD4', 1.4916112220679096), ('TUBGCP4', 1.4219361990012418), ('EIF5B', 3.0557025729591105), ('MYO19', 1.6330951798080136), ('SCLT1', 2.0839340225726946), ('MAGI3', 1.1407458282928045), ('TRIM41', 1.2190792595222053), ('CGGBP1', 2.2064316935704), ('TJP2', 1.1213846180580809), ('PDE12', 1.1561517615820556), ('TAF5', 1.7743284612277186), ('PAGR1', 1.8073607132962128), ('CCDC137', 3.070916923155774), ('IPO11', 1.522406781355483), ('CNOT3', 1.520473338882088), ('ELAC2', 1.7040651936425115), ('NIPA2', 2.6300056631755), ('FAM110A', 1.691680495894521), ('SENP1', 1.5157839443162502), ('PRIM2', 2.097822808635485), ('TTI2', 1.1825844741345888), ('TRIM11', 1.7443482798447527), ('THAP7', 1.837196024927616), ('POLR2J2', 1.0764852483196394), ('BAG4', 1.3613130468054988), ('ISG20L2', 1.6149899504597491), ('EIF3CL', 2.60320104748071), ('EIF2S3', 1.624532238255241), ('ZSCAN25', 0.9325222074680828), ('DDX55', 1.8940489011128847), ('PTBP1', 2.808743149867736), ('NUP107', 1.3829859881647346), ('ST3GAL4', 1.411142562176923), ('NOP58', 1.559501297456258), ('BRPF1', 1.5336216479202291), ('DIDO1', 1.232293673513513), ('CDK11B', 1.431158396402857), ('WDR75', 1.17433699741179), ('ZNF787', 2.089358129305224), ('INTS7', 1.999561361720117), ('HSP90AA1', 2.014432071433764), ('ZNF317', 2.6366945936950965), ('NUP50', 2.4341887237601374), ('TTI1', 1.4234111360490012), ('YY1', 2.8963534677796936), ('NUP62', 1.7478323084496503), ('HEATR1', 1.9959167612114308), ('FASN', 1.6168659958551288), ('DDX52', 0.7635147076816927), ('U2AF2', 1.7073328363790294), ('CCDC93', 1.269122675474028), ('RBM12', 1.595960147634648), ('UTP23', 1.8405941577615132), ('ADIPOR2', 2.766521235040021), ('UBA2', 3.2785128228577003), ('OSGIN2', 1.6686384056485477), ('SMAD2', 1.5910408736893096), ('ERI2', 1.2896274246833572), ('RANGAP1', 3.4182685590223256), ('CCP110', 1.2471181026498348), ('ABHD10', 2.303406899743837), ('ELAVL1', 1.8739876155450763), ('ACTR2', 2.9791103679641417), ('GMCL1', 1.9660688797577748), ('NFKB1', 1.7006986250637293), ('ANAPC1', 1.5249901476395535), ('HSPBAP1', 1.0441097298705633), ('ZNF121', 1.5516991660129948), ('APEX2', 1.9001798713322144), ('NAA15', 2.73119790545856), ('OTULIN', 1.2487858322896668), ('DHX15', 3.3665924193493058), ('CCNH', 2.76147239285972), ('NEDD1', 1.515681780970803), ('PPP2CA', 2.145278091041169), ('ZNF598', 1.2690140281318711), ('RB1', 2.9378186631872363), ('CCDC47', 1.79649711286354), ('WDCP', 1.8072729776440664), ('RAB35', 1.451483235937299), ('MRPL54', 1.8930256225976263), ('CWF19L1', 1.9116243719901715), ('KHDRBS1', 2.6417415093464296), ('EIF3B', 1.4078443180017923), ('HNRNPUL1', 2.09287179949006), ('ZNF276', 1.0298604546605297), ('TOP3A', 1.6391452705360077), ('FMR1', 1.2531868228793492), ('MKI67', 1.047027937102761), ('GATAD2A', 2.003208054706484), ('ING1', 1.3631496787708128), ('CNOT10', 2.36015839360764), ('ATL2', 1.338921911933005), ('PAK2', 2.89420378365326), ('XPO6', 1.8069073706213468), ('ARL13B', 1.3058778305811345), ('GEN1', 1.569941549217831), ('CDKN2C', 0.9455124905362924), ('NAT10', 2.3451629045726907), ('PPP1R35', 1.0620932830645569), ('NAA50', 2.848204953351459), ('UBAC1', 1.5103449925457235), ('NPHP4', 1.4147311083716685), ('DHX37', 0.9322150782649042), ('EZR', 2.5903077722677192), ('TRMT2A', 3.623585795508337), ('RFXAP', 0.8066842782315503), ('HTATSF1', 1.4816312044879083), ('HACD2', 3.010613639314719), ('ZNF813', 0.6846248222730617), ('AZIN1', 1.9777037656743688), ('MANF', 2.1613222133950427), ('CDK11A', 1.516693697087974), ('ATAD3A', 3.3381426794596933), ('GTF3C2', 2.6434052721672927), ('RPAP1', 1.0372947030229756), ('SNHG6', 2.2138691635441585), ('SRSF2', 6.409191009879512), ('SMC1A', 2.3450178677200717), ('FNTB', 1.6172067406680788), ('PPRC1', 1.556013105895778), ('ATP1B3', 1.7042611339795195), ('RBM17', 4.062123211571161), ('NOL10', 1.067819540956923), ('RPRD1A', 1.4068878954301818), ('THRAP3', 0.9956622957329686), ('NOL9', 1.113190394582964), ('WDR90', 1.162889443648625), ('RTN3', 1.4096628673161582), ('CPSF3', 2.169770384700121), ('NCBP1', 2.783417312965212), ('PPTC7', 2.7798237842978875), ('DR1', 2.2588342173573475), ('WARS2', 1.162932811488974), ('GABRA3', 1.3043049673517235), ('CA8', 1.573851925396187), ('ATAD3B', 2.4080344213048304), ('PIM3', 1.6429302992405397), ('SETD3', 2.04726580002734), ('RSPO2', 0.620396015808018), ('PCGF5', 1.456584021022324), ('LRRC59', 1.9558727305500316), ('NELFB', 1.7755656541380838), ('NAA25', 1.3638412585298), ('PSMD1', 1.720366020494276), ('ATP6V0A2', 2.194134533103095), ('SSRP1', 2.96470753956758), ('PPP1R15B', 1.5202530351127992), ('PNPT1', 2.1697361117841125), ('EIF5AL1', 2.566445038525411), ('PPIF', 2.874944434547273), ('G3BP1', 3.906696107436664), ('EED', 3.5233581557636926), ('WDR5', 1.4084103641750767), ('POP1', 1.829983332351072), ('TOMM40', 3.544463469259181), ('TMEM209', 1.4420622085570045), ('COMMD10', 1.3307149811318095), ('NSMCE4A', 1.8536811167173568), ('EIF3J', 2.098727337155164), ('UAP1', 1.4651396826318352), ('SMARCD2', 1.3260511748800794), ('PPP6C', 2.227863926887104), ('XPO7', 1.957690281551425), ('DONSON', 2.0865753717062425), ('RTTN', 2.3190543343918204), ('NUP188', 2.4759463402929787), ('BANP', 1.0805352477083952), ('PSMD3', 1.4026532273748438), ('SNX5', 1.5340184551818787), ('UHRF2', 1.9209541123620248), ('CRLF3', 0.7893473371669069), ('HNRNPU', 3.377919451602977), ('CASP8AP2', 1.4209618219651736), ('PPP1CC', 1.3660360217413594), ('DDX46', 2.8104942571007965), ('TRIM28', 3.2744979001459056), ('MAK16', 3.246590844565362), ('ZBTB14', 1.1202928173756022), ('RASSF1', 1.808228043413915), ('NFATC2IP', 1.995521930956616), ('TMEM183A', 1.4500968096206386), ('NUDT19', 1.3888178113863707), ('WDR33', 1.5099565397537902), ('POLR3B', 1.0206462961688032), ('REXO1', 2.343728041738223), ('PRELID1', 1.3660653743190043), ('DNAAF5', 2.154609605946001), ('SFXN1', 3.357518208539052), ('MDN1', 1.1760996552676006), ('THOP1', 2.5096458223807807), ('OIP5-AS1', 2.3962685546530773)]	4951
TFDP1	transfac_pro__M00736	0.078224	4.44984	0	1	gene is directly annotated	frozenset({'activating', 'hg38__refseq-r80__500bp_up_and_100bp_down_tss.mc9nr.genes_vs_motifs.rankings', 'top5perTarget'})	[('NUP62', 1.7478323084496503), ('U2AF2', 1.7073328363790294), ('RAB35', 1.451483235937299), ('CCDC93', 1.269122675474028), ('BANP', 1.0805352477083952), ('RFXAP', 0.8066842782315503), ('PAGR1', 1.8073607132962128), ('NUP50', 2.4341887237601374), ('RTN3', 1.4096628673161582), ('SMARCA4', 1.6760524133510604), ('POLR3B', 1.0206462961688032), ('PPP2CA', 2.145278091041169), ('NAA25', 1.3638412585298), ('NUP107', 1.3829859881647346), ('NADK', 1.6171089455827297), ('HSPA9', 2.325842646734111), ('XPO5', 2.0312302428595514), ('UPF1', 1.1347181442796397), ('KHDRBS1', 2.6417415093464296), ('SRRM1', 2.2742558504033985), ('MRGBP', 1.8454133457178965), ('CNOT9', 2.5910105637739584), ('YWHAH', 4.675411515191338), ('UNG', 1.9627045845226647), ('CPSF3', 2.169770384700121), ('ING1', 1.3631496787708128), ('PCGF6', 3.411940928061087), ('CISD1', 1.6001550742662625), ('OTULIN', 1.2487858322896668), ('ATAD3A', 3.3381426794596933), ('C15orf61', 2.0210519248991194), ('HSP90AA1', 2.014432071433764), ('INTS7', 1.999561361720117), ('POLR2J2', 1.0764852483196394), ('RBM17', 4.062123211571161), ('TUBGCP4', 1.4219361990012418), ('HEATR3', 2.565420631961449), ('POP1', 1.829983332351072), ('RABL6', 2.4140585682512152), ('GMCL1', 1.9660688797577748), ('ICMT', 3.5833219488479964), ('USP37', 1.4688646360070718), ('POM121', 1.2946156467681165), ('TAB1', 0.9830873821151418), ('ABHD10', 2.303406899743837), ('SMPD4', 1.8861825535016263), ('SRSF10', 2.9160636272864435), ('ATAD3B', 2.4080344213048304), ('NAA15', 2.73119790545856), ('C4orf46', 1.676867061438969), ('TMEM170A', 1.5003106212979724), ('WDR4', 1.5317900778134963), ('XPO7', 1.957690281551425), ('HAUS3', 3.2684570701479307), ('PPP1R15B', 1.5202530351127992), ('ZBTB14', 1.1202928173756022), ('TRIM28', 3.2744979001459056), ('ERI1', 1.893761691516068), ('EIF5B', 3.0557025729591105), ('NAA50', 2.848204953351459), ('CASP2', 1.8632831986450475), ('DENND6A', 1.6547846813295493), ('RCC1', 2.6896992447937964), ('PPP1R3E', 1.1058593425425232), ('NANP', 1.341860722500337), ('MTFR1', 1.0935964524712314), ('ELOVL5', 1.68570008665535), ('KIF2A', 3.3112801258618534), ('CDAN1', 1.082121096372754), ('IPO11', 1.522406781355483), ('GEN1', 1.569941549217831), ('TMEM38B', 2.233008707612746), ('DONSON', 2.0865753717062425), ('CDT1', 2.0409143563446706), ('PIM3', 1.6429302992405397), ('DDX52', 0.7635147076816927), ('MAZ', 1.938626596314537), ('RAD54B', 1.78371965274182), ('STT3B', 1.0785571420075923), ('PITHD1', 2.2565051354689527), ('UBQLN1', 1.30997152236168), ('MRI1', 0.8387444669925199), ('TMEM209', 1.4420622085570045), ('RASSF1', 1.808228043413915), ('PPTC7', 2.7798237842978875), ('TIGD5', 1.6453276105945376), ('ANAPC1', 1.5249901476395535), ('TARBP1', 1.5170315141673432), ('METAP1D', 2.1081055414629715), ('SLC39A14', 2.002365489727646), ('SRSF2', 6.409191009879512), ('WDR33', 1.5099565397537902), ('ARL5A', 1.5001232340574608), ('RRP9', 1.7935816588222944), ('SENP1', 1.5157839443162502), ('THOP1', 2.5096458223807807), ('SSNA1', 1.32310134765066), ('ANKRD27', 3.1697687395345007), ('ERLIN1', 2.097106643877843), ('NT5C3B', 1.268587409921646), ('ADIPOR2', 2.766521235040021), ('NAT10', 2.3451629045726907), ('NAA16', 2.4515813026515807), ('SERP1', 1.9753348055174795), ('IPO9', 1.892083911253621), ('B3GALNT2', 1.5041111769818512), ('USP3-AS1', 0.7797029598320179), ('UTP23', 1.8405941577615132), ('CBFB', 1.8220865231176389), ('NGLY1', 1.1667449629469524), ('XPO4', 1.388507191667557), ('CNOT3', 1.520473338882088), ('NUP85', 1.8125471077958968), ('RBM12', 1.595960147634648), ('ST3GAL4', 1.411142562176923), ('PAXIP1', 1.5036693043836051), ('GPI', 2.89480578661568), ('DHX15', 3.3665924193493058), ('ZNF787', 2.089358129305224), ('SLC25A10', 2.0661067779183075), ('FMR1', 1.2531868228793492), ('TRMT2A', 3.623585795508337), ('PRIM2', 2.097822808635485), ('TFDP1', 1.0), ('WDR5', 1.4084103641750767), ('ZNF575', 1.7587782269981205), ('CFAP97', 1.8210435021840885), ('GTF3C2', 2.6434052721672927), ('ARHGEF10', 1.0478319506476943), ('APEX2', 1.9001798713322144), ('HTATSF1', 1.4816312044879083), ('TAF4', 1.4444486351408892), ('NETO2', 2.175605846790288), ('C1orf35', 1.7363175316614643), ('PCNT', 2.2228003093196835), ('RBBP5', 1.5210855804993777), ('WRNIP1', 1.4454404461471753), ('MMGT1', 2.4998887761973307), ('FIGNL1', 2.2139325634432607), ('NIPA2', 2.6300056631755), ('SLC12A2', 1.4982817804190882), ('AZIN1', 1.9777037656743688), ('REXO1', 2.343728041738223), ('PDS5B', 2.7458684082162272), ('WDR75', 1.17433699741179), ('PRKDC', 2.1910744148965944), ('GCFC2', 1.1181991854829136), ('NSUN2', 2.1585657371818363), ('LETM1', 1.3291147485096328), ('PCBP1', 3.6923469579718735), ('GABRA3', 1.3043049673517235), ('HNRNPU', 3.377919451602977), ('UBA2', 3.2785128228577003), ('WARS2', 1.162932811488974), ('SSRP1', 2.96470753956758), ('EIF5AL1', 2.566445038525411), ('TCFL5', 1.812189492847829), ('ZMYND19', 2.5639775096648125), ('UHRF2', 1.9209541123620248), ('CDK11B', 1.431158396402857), ('NUP155', 2.1848945794752024), ('HNRNPAB', 2.5734332474450428), ('ACAD9', 1.3192917496215015), ('NFKB1', 1.7006986250637293), ('TAF1B', 1.8973275593106405), ('CCDC61', 0.9672745318361096), ('E2F3', 1.0245418544672975), ('LARP4B', 2.0409557856168155), ('PREP', 1.43740462722582), ('E2F1', 1.9457515030307744), ('FASN', 1.6168659958551288), ('CACTIN', 1.074358117962728), ('MCAT', 2.611024267936281), ('ARL8B', 1.6553495905913882), ('CCNH', 2.76147239285972), ('CDK11A', 1.516693697087974), ('NELFB', 1.7755656541380838), ('IPO7', 1.8947449857111032), ('BRPF1', 1.5336216479202291), ('NSMCE4A', 1.8536811167173568), ('MAPK9', 1.8531048482674797), ('MEX3D', 1.5650788097404396), ('MLH1', 1.4187618215852222), ('MAD1L1', 1.5367409900287747), ('DIDO1', 1.232293673513513), ('MTDH', 3.086737758879196), ('ZNF473', 1.7184848210572392), ('ALYREF', 3.6870485999478335), ('SAMD1', 2.677406586757105), ('MAPK1', 2.211149877280844), ('TJP2', 1.1213846180580809), ('CNOT10', 2.36015839360764), ('NUP188', 2.4759463402929787), ('PPP3R1', 1.5666337150927796), ('KIF11', 1.4499434046453197), ('REXO4', 1.6255309332215893)]	3929
TFDP1	transfac_pro__M00939	0.0780522	4.43602	0	1	gene is directly annotated	frozenset({'activating', 'hg38__refseq-r80__500bp_up_and_100bp_down_tss.mc9nr.genes_vs_motifs.rankings', 'top5perTarget'})	[('NUP155', 2.1848945794752024), ('DGCR8', 1.4079824328808224), ('MAZ', 1.938626596314537), ('CASP8AP2', 1.4209618219651736), ('HNRNPD', 1.7128390325023155), ('APEX2', 1.9001798713322144), ('CPSF7', 1.310129567937106), ('E2F3', 1.0245418544672975), ('GABRA3', 1.3043049673517235), ('IPO11', 1.522406781355483), ('STARD7', 1.4335957128453047), ('GADD45B', 1.9011606027437844), ('STT3B', 1.0785571420075923), ('MKI67', 1.047027937102761), ('IPO7', 1.8947449857111032), ('LARP4B', 2.0409557856168155), ('PDS5B', 2.7458684082162272), ('NFATC2IP', 1.995521930956616), ('MTDH', 3.086737758879196), ('DHX15', 3.3665924193493058), ('HNRNPUL1', 2.09287179949006), ('E2F1', 1.9457515030307744), ('CDT1', 2.0409143563446706), ('RANGAP1', 3.4182685590223256), ('NFYB', 1.5054720995784028), ('TMEM123', 1.810669907025348), ('HTATSF1', 1.4816312044879083), ('PPP1R35', 1.0620932830645569), ('EIF2S3', 1.624532238255241), ('TFDP1', 1.0), ('XPO1', 2.761036200619517), ('ELOVL5', 1.68570008665535), ('SLFN11', 2.161872199398109), ('TTI1', 1.4234111360490012), ('MBOAT1', 1.6641477318260645), ('REXO1', 2.343728041738223), ('ING1', 1.3631496787708128), ('SRSF2', 6.409191009879512), ('SLC25A28', 0.9389962412394016), ('UNG', 1.9627045845226647), ('RSPO2', 0.620396015808018), ('TRIM28', 3.2744979001459056), ('RSRC2', 1.4314785639192735), ('SNHG7', 2.203918801077222), ('ELAC2', 1.7040651936425115), ('RBM25', 1.4842319810424298), ('HNRNPAB', 2.5734332474450428), ('YWHAH', 4.675411515191338), ('UHRF2', 1.9209541123620248), ('CWF19L1', 1.9116243719901715), ('PSMD1', 1.720366020494276), ('RABL6', 2.4140585682512152), ('METAP1D', 2.1081055414629715), ('FAF1', 2.2494478555557955), ('INTS7', 1.999561361720117), ('CACTIN', 1.074358117962728), ('UTP23', 1.8405941577615132), ('TCERG1', 3.8863911129725066), ('NUP50', 2.4341887237601374), ('HACD2', 3.010613639314719), ('CCP110', 1.2471181026498348), ('AZIN1', 1.9777037656743688), ('XPO5', 2.0312302428595514), ('PTBP1', 2.808743149867736), ('HSPA9', 2.325842646734111), ('PITHD1', 2.2565051354689527), ('TCOF1', 1.818118332344892), ('SUZ12', 1.5855215035752663), ('XPO4', 1.388507191667557), ('NUP43', 1.33197988935669), ('ZBTB14', 1.1202928173756022), ('C4orf46', 1.676867061438969), ('CREBZF', 1.715166120289452), ('PAQR4', 1.9382206128100383), ('SMAD2', 1.5910408736893096), ('ORAI1', 1.305438346237656), ('ST3GAL4', 1.411142562176923), ('STK4', 2.173831293390037), ('DONSON', 2.0865753717062425), ('GTF3C2', 2.6434052721672927), ('TOMM40L', 1.1064971973809552), ('MAGI3', 1.1407458282928045), ('USP37', 1.4688646360070718), ('SMARCA4', 1.6760524133510604), ('RBBP5', 1.5210855804993777), ('CNOT3', 1.520473338882088), ('SSRP1', 2.96470753956758), ('SRRM1', 2.2742558504033985), ('TOMM40', 3.544463469259181), ('SLC39A14', 2.002365489727646), ('RTN3', 1.4096628673161582), ('TMEM62', 1.222894710473183), ('PLEKHF2', 2.0197117247896226), ('RBM27', 1.1731644688399274), ('EIF5AL1', 2.566445038525411), ('PIM3', 1.6429302992405397), ('MAPK9', 1.8531048482674797), ('DUT', 1.665536962365004), ('UAP1', 1.4651396826318352), ('USP3-AS1', 0.7797029598320179), ('MAK16', 3.246590844565362), ('HNRNPL', 2.344142655330829), ('KIF11', 1.4499434046453197), ('ASH2L', 1.277518037343479), ('NFKB1', 1.7006986250637293), ('KIF2A', 3.3112801258618534), ('C1orf35', 1.7363175316614643), ('SNX5', 1.5340184551818787), ('HNRNPU', 3.377919451602977), ('SSNA1', 1.32310134765066), ('MANF', 2.1613222133950427), ('METTL16', 1.267940947360631), ('WDR5', 1.4084103641750767), ('EIF3B', 1.4078443180017923), ('CDK11B', 1.431158396402857), ('OIP5-AS1', 2.3962685546530773), ('PRIM2', 2.097822808635485), ('NCBP1', 2.783417312965212), ('ZMYND19', 2.5639775096648125), ('ANAPC1', 1.5249901476395535), ('TRIM41', 1.2190792595222053), ('RPUSD1', 1.374767964529218), ('MCMBP', 2.6268889416607224), ('SRSF10', 2.9160636272864435), ('PAGR1', 1.8073607132962128), ('TMEM170A', 1.5003106212979724), ('CCDC47', 1.79649711286354), ('TUBGCP4', 1.4219361990012418), ('TAB1', 0.9830873821151418), ('NUDCD1', 1.4867364785422588), ('MDN1', 1.1760996552676006), ('PPP1CC', 1.3660360217413594), ('RIF1', 2.5222007718575914), ('CHEK2', 1.6492313001843242), ('RBM17', 4.062123211571161), ('ADIPOR2', 2.766521235040021), ('EIF3CL', 2.60320104748071), ('PPRC1', 1.556013105895778), ('CDKN2C', 0.9455124905362924), ('SAMD1', 2.677406586757105), ('LIN54', 2.653883278263239), ('IPO9', 1.892083911253621), ('TRMT1', 1.29901110776352), ('FOXN2', 1.502070834163552), ('PDE12', 1.1561517615820556), ('NCLN', 1.262363544397093), ('KPNB1', 4.1253336964668295), ('NUP98', 3.3656307337409057), ('LRRC58', 1.589211384201359), ('MBLAC2', 2.3858528731674857), ('DCK', 2.50053308404394), ('UBAC1', 1.5103449925457235), ('SFXN1', 3.357518208539052), ('SIAH2', 2.772996020293119), ('DYNLL2', 1.4679402985443115), ('TCEANC2', 1.107028226108175), ('PPP2CA', 2.145278091041169), ('RASSF1', 1.808228043413915), ('LRR1', 1.9203921034604143), ('THOP1', 2.5096458223807807), ('GCFC2', 1.1181991854829136), ('PPP3R1', 1.5666337150927796), ('YAF2', 1.838577911539291), ('API5', 1.341872820229596), ('RPS6KA4', 1.8595228643024575), ('FAM98B', 2.2756512184162587), ('MAPK1', 2.211149877280844), ('SETD1A', 1.091780942494588), ('NUP107', 1.3829859881647346), ('RCCD1', 2.4277096261369784), ('TMEM201', 1.9260176758362035), ('DCLRE1B', 1.3969248459135843), ('LRRC45', 1.2848744480080292), ('B3GALNT2', 1.5041111769818512), ('SMG5', 1.47042041333966), ('SMARCD2', 1.3260511748800794), ('NUDT21', 1.7749083686251517), ('KPNA4', 1.97183742205862), ('DHX35', 1.1114114416956031), ('POP1', 1.829983332351072), ('GTF3C3', 2.4940040913306327), ('RTTN', 2.3190543343918204), ('RBM12', 1.595960147634648), ('RBM22', 1.3854506059007434), ('PSMD3', 1.4026532273748438), ('DENND6A', 1.6547846813295493), ('TCHP', 1.99579916577066), ('CDC45', 1.8639357625961293), ('NIPA2', 2.6300056631755), ('ATP1B3', 1.7042611339795195), ('ACTR2', 2.9791103679641417), ('COMMD10', 1.3307149811318095), ('RAD51D', 1.6862518175193726), ('ATAD3A', 3.3381426794596933), ('CCDC61', 0.9672745318361096), ('WDR33', 1.5099565397537902), ('CNOT10', 2.36015839360764), ('CNOT9', 2.5910105637739584), ('TRMT2A', 3.623585795508337), ('TMEM209', 1.4420622085570045), ('SNRNP48', 1.4661917217349534), ('CLPB', 1.3367849060452028), ('TJP2', 1.1213846180580809), ('SLC25A10', 2.0661067779183075), ('DDX55', 1.8940489011128847), ('NOP58', 1.559501297456258), ('NHLRC3', 0.9208274641023269), ('RRP9', 1.7935816588222944), ('FNTB', 1.6172067406680788), ('UCHL5', 1.7117015027266178), ('INTS8', 1.5200691263223356), ('CAPN15', 2.6607902304810627), ('TTI2', 1.1825844741345888), ('NANP', 1.341860722500337), ('ARMC1', 1.9731719224711044), ('SMPD4', 1.8861825535016263), ('ELAVL1', 1.8739876155450763), ('MCUR1', 1.513437530377744), ('C15orf61', 2.0210519248991194), ('MTHFD2', 1.9482432314151064), ('TMEM183A', 1.4500968096206386), ('RFXAP', 0.8066842782315503), ('NUP62', 1.7478323084496503)]	4785
TFDP1	transfac_pro__M00919	0.078184	4.44662	0	1	gene is directly annotated	frozenset({'activating', 'hg38__refseq-r80__500bp_up_and_100bp_down_tss.mc9nr.genes_vs_motifs.rankings', 'top5perTarget'})	[('PAGR1', 1.8073607132962128), ('NUP62', 1.7478323084496503), ('U2AF2', 1.7073328363790294), ('USP37', 1.4688646360070718), ('CNOT9', 2.5910105637739584), ('POLR3B', 1.0206462961688032), ('RAB35', 1.451483235937299), ('NUP50', 2.4341887237601374), ('NUP107', 1.3829859881647346), ('NADK', 1.6171089455827297), ('SMARCA4', 1.6760524133510604), ('HSPA9', 2.325842646734111), ('RTN3', 1.4096628673161582), ('CCDC93', 1.269122675474028), ('RFXAP', 0.8066842782315503), ('POM121', 1.2946156467681165), ('POLR2J2', 1.0764852483196394), ('NAA25', 1.3638412585298), ('ING1', 1.3631496787708128), ('TUBGCP4', 1.4219361990012418), ('XPO5', 2.0312302428595514), ('UNG', 1.9627045845226647), ('PPP1R15B', 1.5202530351127992), ('ABHD10', 2.303406899743837), ('UPF1', 1.1347181442796397), ('OTULIN', 1.2487858322896668), ('SMPD4', 1.8861825535016263), ('POP1', 1.829983332351072), ('BANP', 1.0805352477083952), ('EIF5B', 3.0557025729591105), ('C15orf61', 2.0210519248991194), ('RCC1', 2.6896992447937964), ('WDR4', 1.5317900778134963), ('IPO11', 1.522406781355483), ('RABL6', 2.4140585682512152), ('NANP', 1.341860722500337), ('GMCL1', 1.9660688797577748), ('CDT1', 2.0409143563446706), ('MRI1', 0.8387444669925199), ('RASSF1', 1.808228043413915), ('SRRM1', 2.2742558504033985), ('B3GALNT2', 1.5041111769818512), ('GEN1', 1.569941549217831), ('MTFR1', 1.0935964524712314), ('TMEM209', 1.4420622085570045), ('WDR33', 1.5099565397537902), ('CPSF3', 2.169770384700121), ('PCGF6', 3.411940928061087), ('HEATR3', 2.565420631961449), ('NAA16', 2.4515813026515807), ('ATAD3A', 3.3381426794596933), ('ZBTB14', 1.1202928173756022), ('INTS7', 1.999561361720117), ('PITHD1', 2.2565051354689527), ('RAD54B', 1.78371965274182), ('XPO4', 1.388507191667557), ('SLC39A14', 2.002365489727646), ('SRSF10', 2.9160636272864435), ('CBFB', 1.8220865231176389), ('PPP2CA', 2.145278091041169), ('ST3GAL4', 1.411142562176923), ('CISD1', 1.6001550742662625), ('MAZ', 1.938626596314537), ('NAA15', 2.73119790545856), ('RBM17', 4.062123211571161), ('ATAD3B', 2.4080344213048304), ('CASP2', 1.8632831986450475), ('TAB1', 0.9830873821151418), ('METAP1D', 2.1081055414629715), ('KHDRBS1', 2.6417415093464296), ('HSP90AA1', 2.014432071433764), ('ICMT', 3.5833219488479964), ('TARBP1', 1.5170315141673432), ('DENND6A', 1.6547846813295493), ('TMEM170A', 1.5003106212979724), ('TRIM28', 3.2744979001459056), ('PPP1R3E', 1.1058593425425232), ('HAUS3', 3.2684570701479307), ('SERP1', 1.9753348055174795), ('NUP85', 1.8125471077958968), ('YWHAH', 4.675411515191338), ('DONSON', 2.0865753717062425), ('KIF2A', 3.3112801258618534), ('THOP1', 2.5096458223807807), ('PAXIP1', 1.5036693043836051), ('XPO7', 1.957690281551425), ('CDAN1', 1.082121096372754), ('PPTC7', 2.7798237842978875), ('TIGD5', 1.6453276105945376), ('SENP1', 1.5157839443162502), ('UBQLN1', 1.30997152236168), ('MRGBP', 1.8454133457178965), ('ARL5A', 1.5001232340574608), ('SRSF2', 6.409191009879512), ('STT3B', 1.0785571420075923), ('ELOVL5', 1.68570008665535), ('DDX52', 0.7635147076816927), ('UTP23', 1.8405941577615132), ('TMEM38B', 2.233008707612746), ('NAT10', 2.3451629045726907), ('ANKRD27', 3.1697687395345007), ('TFDP1', 1.0), ('IPO9', 1.892083911253621), ('PIM3', 1.6429302992405397), ('USP3-AS1', 0.7797029598320179), ('ANAPC1', 1.5249901476395535), ('WRNIP1', 1.4454404461471753), ('FMR1', 1.2531868228793492), ('TRMT2A', 3.623585795508337), ('PPP1CC', 1.3660360217413594), ('SSNA1', 1.32310134765066), ('ZNF575', 1.7587782269981205), ('WDR5', 1.4084103641750767), ('NSUN2', 2.1585657371818363), ('ERI1', 1.893761691516068), ('CCDC61', 0.9672745318361096), ('NETO2', 2.175605846790288), ('RBM12', 1.595960147634648), ('GCFC2', 1.1181991854829136), ('NT5C3B', 1.268587409921646), ('PRKDC', 2.1910744148965944), ('RRP9', 1.7935816588222944), ('ZNF473', 1.7184848210572392), ('APEX2', 1.9001798713322144), ('GABRA3', 1.3043049673517235), ('ZNF787', 2.089358129305224), ('DIDO1', 1.232293673513513), ('PCBP1', 3.6923469579718735), ('DHX15', 3.3665924193493058), ('EIF5AL1', 2.566445038525411), ('LETM1', 1.3291147485096328), ('GTF3C2', 2.6434052721672927), ('HTATSF1', 1.4816312044879083), ('PCNT', 2.2228003093196835), ('WARS2', 1.162932811488974), ('FIGNL1', 2.2139325634432607), ('NIPA2', 2.6300056631755), ('MLH1', 1.4187618215852222), ('PDS5B', 2.7458684082162272), ('DHX37', 0.9322150782649042), ('ARHGEF10', 1.0478319506476943), ('ACAD9', 1.3192917496215015), ('C1orf35', 1.7363175316614643), ('WDR75', 1.17433699741179), ('PRIM2', 2.097822808635485), ('E2F3', 1.0245418544672975), ('TAF4', 1.4444486351408892), ('XPOT', 2.9853721276450425), ('MAPK1', 2.211149877280844), ('NGLY1', 1.1667449629469524), ('NELFB', 1.7755656541380838), ('G3BP1', 3.906696107436664), ('NFKB1', 1.7006986250637293), ('LARP4B', 2.0409557856168155), ('RIF1', 2.5222007718575914), ('CFAP97', 1.8210435021840885), ('CDK11B', 1.431158396402857), ('SLC25A10', 2.0661067779183075), ('TCFL5', 1.812189492847829), ('NSMCE4A', 1.8536811167173568), ('TAF1B', 1.8973275593106405), ('AZIN1', 1.9777037656743688), ('SNRNP200', 1.780738570307279), ('MAD1L1', 1.5367409900287747), ('NUP155', 2.1848945794752024), ('ERLIN1', 2.097106643877843), ('E2F1', 1.9457515030307744), ('CDK11A', 1.516693697087974), ('OIP5-AS1', 2.3962685546530773), ('FAM110A', 1.691680495894521), ('FOXRED2', 2.1970787437675714), ('UBA2', 3.2785128228577003)]	3685
TFDP1	transfac_pro__M00920	0.0795442	4.55606	0	1	gene is directly annotated	frozenset({'activating', 'hg38__refseq-r80__500bp_up_and_100bp_down_tss.mc9nr.genes_vs_motifs.rankings', 'top5perTarget'})	[('ANKFY1', 1.563667465477276), ('MAD1L1', 1.5367409900287747), ('ASH2L', 1.277518037343479), ('SRSF10', 2.9160636272864435), ('TUBGCP5', 1.2433296834104255), ('NOL9', 1.113190394582964), ('SMG5', 1.47042041333966), ('UHRF2', 1.9209541123620248), ('SMARCD2', 1.3260511748800794), ('METTL16', 1.267940947360631), ('THAP7', 1.837196024927616), ('CREBZF', 1.715166120289452), ('TMEM183A', 1.4500968096206386), ('YY1', 2.8963534677796936), ('BANP', 1.0805352477083952), ('MOB1A', 1.3292439310722108), ('MAK16', 3.246590844565362), ('TMEM209', 1.4420622085570045), ('ICMT', 3.5833219488479964), ('SMC1A', 2.3450178677200717), ('DHX37', 0.9322150782649042), ('CYC1', 2.4349080524538818), ('DIDO1', 1.232293673513513), ('NAA25', 1.3638412585298), ('SNX5', 1.5340184551818787), ('NFKB1', 1.7006986250637293), ('HSPH1', 1.6042392334259514), ('CCDC61', 0.9672745318361096), ('MCCC2', 1.7413853758940574), ('PSMD3', 1.4026532273748438), ('PPRC1', 1.556013105895778), ('NANP', 1.341860722500337), ('HNRNPU', 3.377919451602977), ('HNRNPUL1', 2.09287179949006), ('BRD7', 1.264540058224514), ('JOSD1', 1.07498855292462), ('ERLIN1', 2.097106643877843), ('CUL1', 2.1275402155501126), ('PRPS2', 2.544811116598308), ('LRRC45', 1.2848744480080292), ('CEBPG', 1.729253028301795), ('LEO1', 2.4025040011264824), ('RSRC2', 1.4314785639192735), ('ZNF276', 1.0298604546605297), ('OTUD4', 1.4916112220679096), ('PCGF5', 1.456584021022324), ('SRRM1', 2.2742558504033985), ('CPSF3', 2.169770384700121), ('KHSRP', 3.238875976712284), ('BRPF1', 1.5336216479202291), ('MLH1', 1.4187618215852222), ('HSPBAP1', 1.0441097298705633), ('WARS2', 1.162932811488974), ('RBM17', 4.062123211571161), ('RAD54B', 1.78371965274182), ('PSMD1', 1.720366020494276), ('ZNF317', 2.6366945936950965), ('TMEM123', 1.810669907025348), ('NCLN', 1.262363544397093), ('NOM1', 2.5226405428477645), ('TCHP', 1.99579916577066), ('TUBGCP4', 1.4219361990012418), ('LRRC58', 1.589211384201359), ('SLC25A24', 2.071429979402029), ('RSPO2', 0.620396015808018), ('MAZ', 1.938626596314537), ('NUDT19', 1.3888178113863707), ('RCC1', 2.6896992447937964), ('TCERG1', 3.8863911129725066), ('EIF5B', 3.0557025729591105), ('HNRNPD', 1.7128390325023155), ('ELOVL5', 1.68570008665535), ('HTATSF1', 1.4816312044879083), ('PDE12', 1.1561517615820556), ('EIF5AL1', 2.566445038525411), ('NOP58', 1.559501297456258), ('TCF3', 3.66290056417563), ('RANGAP1', 3.4182685590223256), ('FMR1', 1.2531868228793492), ('TGS1', 1.523564050334273), ('MTOR', 1.336014253165206), ('ASIC2', 1.9806168518861789), ('U2AF2', 1.7073328363790294), ('POGK', 2.0374292158284653), ('GMPS', 1.617696029794149), ('MFSD14B', 1.8614797165684385)]	1819
TFDP1	transfac_pro__M00738	0.0777822	4.41429	0	1	gene is directly annotated	frozenset({'activating', 'hg38__refseq-r80__500bp_up_and_100bp_down_tss.mc9nr.genes_vs_motifs.rankings', 'top5perTarget'})	[('E2F3', 1.0245418544672975), ('CASP8AP2', 1.4209618219651736), ('SLC25A28', 0.9389962412394016), ('SSRP1', 2.96470753956758), ('RIF1', 2.5222007718575914), ('KCNQ3', 0.9772742684647368), ('DHX15', 3.3665924193493058), ('NUP98', 3.3656307337409057), ('DUT', 1.665536962365004), ('RSRC2', 1.4314785639192735), ('HNRNPUL1', 2.09287179949006), ('NEDD1', 1.515681780970803), ('NOP58', 1.559501297456258), ('PTBP1', 2.808743149867736), ('CDT1', 2.0409143563446706), ('SRSF10', 2.9160636272864435), ('BRPF1', 1.5336216479202291), ('ZBTB14', 1.1202928173756022), ('USP37', 1.4688646360070718), ('PRIM2', 2.097822808635485), ('SMAD2', 1.5910408736893096), ('PPP1CC', 1.3660360217413594), ('BAG4', 1.3613130468054988), ('RBM17', 4.062123211571161), ('AZIN1', 1.9777037656743688), ('DR1', 2.2588342173573475), ('XPO1', 2.761036200619517), ('CASP2', 1.8632831986450475), ('MCMBP', 2.6268889416607224), ('SUZ12', 1.5855215035752663), ('IPO9', 1.892083911253621), ('NAA50', 2.848204953351459), ('APEX2', 1.9001798713322144), ('CHEK2', 1.6492313001843242), ('IMPDH1', 1.9756673178959268), ('TBC1D1', 1.6783766983529975), ('MAGI3', 1.1407458282928045), ('INTS7', 1.999561361720117), ('DDX55', 1.8940489011128847), ('ELAVL1', 1.8739876155450763), ('GATAD2A', 2.003208054706484), ('ELAC2', 1.7040651936425115), ('FNTB', 1.6172067406680788), ('CNOT3', 1.520473338882088), ('HNRNPL', 2.344142655330829), ('KHSRP', 3.238875976712284), ('SETD3', 2.04726580002734), ('NFKB1', 1.7006986250637293), ('TCF3', 3.66290056417563), ('KLF16', 1.651927391947123), ('CDC45', 1.8639357625961293), ('SNX5', 1.5340184551818787), ('TCHP', 1.99579916577066), ('ATP6V0A2', 2.194134533103095), ('NUP62', 1.7478323084496503), ('CEBPG', 1.729253028301795), ('CDKN2C', 0.9455124905362924), ('ZNF672', 1.532989473893461), ('CCP110', 1.2471181026498348), ('SLC39A3', 1.6893725583807888), ('EIF2S3', 1.624532238255241), ('UHRF2', 1.9209541123620248), ('RB1', 2.9378186631872363), ('TMEM201', 1.9260176758362035), ('MDN1', 1.1760996552676006), ('FOXN2', 1.502070834163552), ('SAP130', 1.6580000848973708), ('RBM27', 1.1731644688399274), ('PCBP1', 3.6923469579718735), ('MBOAT1', 1.6641477318260645), ('CDC42SE2', 1.4883692055327402), ('SMARCD2', 1.3260511748800794), ('LRRC8E', 1.8314333989825813), ('PRPF40A', 1.1470356941892803), ('ASH2L', 1.277518037343479), ('PKP4', 1.4664733966473005), ('UBE2J1', 1.4081347037078689), ('TTI1', 1.4234111360490012), ('CCDC61', 0.9672745318361096), ('HTATSF1', 1.4816312044879083), ('CNOT9', 2.5910105637739584), ('NANP', 1.341860722500337), ('NCBP1', 2.783417312965212), ('KPNB1', 4.1253336964668295), ('MFSD14B', 1.8614797165684385), ('TOMM40', 3.544463469259181), ('RTN3', 1.4096628673161582), ('NUP43', 1.33197988935669), ('MPLKIP', 1.9713251170410289), ('UBE2O', 1.3045821881631925), ('TJP2', 1.1213846180580809), ('API5', 1.341872820229596), ('PIM3', 1.6429302992405397), ('PAXIP1', 1.5036693043836051), ('TFDP1', 1.0), ('GEMIN5', 1.50696282903319), ('FMR1', 1.2531868228793492), ('CUL1', 2.1275402155501126), ('IPO7', 1.8947449857111032), ('CNOT10', 2.36015839360764), ('HDGF', 1.7256115692242513), ('MEX3D', 1.5650788097404396), ('MTOR', 1.336014253165206), ('NFATC2IP', 1.995521930956616), ('INTS8', 1.5200691263223356), ('EZR', 2.5903077722677192), ('NAA15', 2.73119790545856), ('ATP1B3', 1.7042611339795195), ('SMG5', 1.47042041333966), ('TCERG1', 3.8863911129725066), ('USP31', 2.4814673472007263), ('TGS1', 1.523564050334273), ('UNG', 1.9627045845226647), ('TUBGCP4', 1.4219361990012418), ('LETM1', 1.3291147485096328), ('PPP6C', 2.227863926887104), ('SRRM1', 2.2742558504033985), ('SENP1', 1.5157839443162502), ('KIF2A', 3.3112801258618534), ('KHDRBS1', 2.6417415093464296), ('TRIM11', 1.7443482798447527), ('ZNF317', 2.6366945936950965), ('MYO19', 1.6330951798080136), ('LRRC14', 1.526662568697699), ('UAP1', 1.4651396826318352), ('APPL1', 1.523392531285153), ('RASGEF1B', 0.7631103846448914), ('HNRNPAB', 2.5734332474450428), ('SCRIB', 1.761648985255709), ('RABL6', 2.4140585682512152), ('HIRA', 1.5833429508100492), ('WDR90', 1.162889443648625), ('UPF1', 1.1347181442796397), ('C15orf61', 2.0210519248991194), ('ACTR2', 2.9791103679641417), ('CCDC18', 1.8848936459416312), ('PCGF5', 1.456584021022324), ('GADD45B', 1.9011606027437844), ('UCHL5', 1.7117015027266178), ('TTI2', 1.1825844741345888), ('STT3B', 1.0785571420075923), ('PRPS2', 2.544811116598308), ('KPNA4', 1.97183742205862), ('MCAT', 2.611024267936281), ('PAQR4', 1.9382206128100383), ('PAK2', 2.89420378365326), ('NUDT21', 1.7749083686251517), ('NADK', 1.6171089455827297), ('STARD7', 1.4335957128453047), ('PPTC7', 2.7798237842978875), ('NPHP4', 1.4147311083716685), ('FBXO4', 2.23926570168087), ('MIOS', 0.9571466863043404), ('E2F1', 1.9457515030307744), ('C5', 1.5244440336278189), ('GPR89A', 1.5619520241794531), ('YWHAH', 4.675411515191338), ('ARMC1', 1.9731719224711044), ('TCEANC2', 1.107028226108175), ('ING1', 1.3631496787708128), ('ICMT', 3.5833219488479964), ('B3GALNT2', 1.5041111769818512), ('NUP85', 1.8125471077958968), ('MRPL4', 1.7119452865334837), ('PDCD11', 0.943132087376136), ('JOSD1', 1.07498855292462), ('ADIPOR2', 2.766521235040021), ('TPTE2', 2.152306044026624), ('ABHD10', 2.303406899743837), ('ATAD3A', 3.3381426794596933), ('DDX23', 1.602635575553741), ('NUDT19', 1.3888178113863707), ('SLC12A2', 1.4982817804190882), ('TGFBRAP1', 1.9500533940557327), ('RTTN', 2.3190543343918204), ('RPRD1A', 1.4068878954301818), ('LIN54', 2.653883278263239), ('CAD', 1.2661609415366033), ('RAB35', 1.451483235937299), ('MCUR1', 1.513437530377744), ('NSUN2', 2.1585657371818363), ('ZNF276', 1.0298604546605297), ('STK4', 2.173831293390037), ('WDR5', 1.4084103641750767), ('EIF5B', 3.0557025729591105), ('MKI67', 1.047027937102761), ('DONSON', 2.0865753717062425), ('ELOVL5', 1.68570008665535), ('REXO1', 2.343728041738223), ('UBAC1', 1.5103449925457235), ('CPOX', 1.5844427337958298), ('PAGR1', 1.8073607132962128), ('NUP58', 1.2260750664932654), ('RCC1', 2.6896992447937964), ('TRIM28', 3.2744979001459056), ('EIF5AL1', 2.566445038525411), ('TRMT2A', 3.623585795508337), ('ASIC2', 1.9806168518861789), ('CEP83', 2.482556636110983), ('TMEM170A', 1.5003106212979724), ('MAZ', 1.938626596314537), ('RASSF1', 1.808228043413915), ('NOM1', 2.5226405428477645), ('SLC39A14', 2.002365489727646), ('ATRIP', 1.3129730011034482), ('TRMT1', 1.29901110776352), ('MANF', 2.1613222133950427), ('HNRNPD', 1.7128390325023155), ('DCK', 2.50053308404394), ('CEP97', 1.005537535793346), ('YAF2', 1.838577911539291), ('APEH', 1.59031766526143), ('CPSF7', 1.310129567937106), ('SFXN1', 3.357518208539052), ('NELFB', 1.7755656541380838), ('UBA2', 3.2785128228577003), ('PPIF', 2.874944434547273), ('SMARCA4', 1.6760524133510604), ('PCNT', 2.2228003093196835), ('VKORC1L1', 2.454728875512112), ('EIF3B', 1.4078443180017923)]	4750
TFDP1	hocomoco__E2F1_HUMAN.H11MO.0.A	0.061259	3.08481	0	1	motif similar to hocomoco__TFDP1_HUMAN.H11MO.0.C ('TFDP1_HUMAN'; q-value = 5.36e-08) which is directly annotated	frozenset({'activating', 'hg38__refseq-r80__500bp_up_and_100bp_down_tss.mc9nr.genes_vs_motifs.rankings', 'top5perTarget'})	[('CPSF7', 1.310129567937106), ('TNPO3', 1.996781263841272), ('STK4', 2.173831293390037), ('FAM91A1', 1.7091951803752896), ('ZNF787', 2.089358129305224), ('ERI2', 1.2896274246833572), ('TRIM41', 1.2190792595222053), ('MYO19', 1.6330951798080136), ('UTP23', 1.8405941577615132), ('SNRNP200', 1.780738570307279), ('NUP107', 1.3829859881647346), ('BAG4', 1.3613130468054988), ('NOL10', 1.067819540956923), ('CNOT10', 2.36015839360764), ('NUP155', 2.1848945794752024), ('POLR2J2', 1.0764852483196394), ('CDK11B', 1.431158396402857), ('GATAD2A', 2.003208054706484), ('PDE12', 1.1561517615820556), ('TUBGCP4', 1.4219361990012418), ('UBR7', 3.291942087726582), ('TCOF1', 1.818118332344892), ('NUDT21', 1.7749083686251517), ('CGGBP1', 2.2064316935704), ('PRELID1', 1.3660653743190043), ('DR1', 2.2588342173573475), ('LRRC59', 1.9558727305500316), ('ELAC2', 1.7040651936425115), ('LCMT2', 1.2572109807575105), ('HNRNPD', 1.7128390325023155), ('GNL3L', 1.5523552221506172), ('RAD51D', 1.6862518175193726), ('MAK16', 3.246590844565362), ('NEDD1', 1.515681780970803), ('DHX37', 0.9322150782649042), ('DDX55', 1.8940489011128847), ('ACTR2', 2.9791103679641417), ('ISG20L2', 1.6149899504597491), ('TRIM11', 1.7443482798447527), ('CCDC137', 3.070916923155774), ('RBBP5', 1.5210855804993777), ('ZNF598', 1.2690140281318711), ('ADIPOR2', 2.766521235040021), ('NFKB1', 1.7006986250637293), ('NOM1', 2.5226405428477645), ('SART3', 1.476103475262867), ('PRIM2', 2.097822808635485), ('ZNF276', 1.0298604546605297), ('PDCD11', 0.943132087376136)]	847
TFDP1	cisbp__M6515	0.0767643	4.33239	0	1	gene is directly annotated	frozenset({'activating', 'hg38__refseq-r80__500bp_up_and_100bp_down_tss.mc9nr.genes_vs_motifs.rankings', 'top5perTarget'})	[('PTBP1', 2.808743149867736), ('HACD2', 3.010613639314719), ('CNOT3', 1.520473338882088), ('XPO6', 1.8069073706213468), ('GNL3L', 1.5523552221506172), ('SRRM1', 2.2742558504033985), ('HNRNPD', 1.7128390325023155), ('DHX15', 3.3665924193493058), ('RBM25', 1.4842319810424298), ('METTL16', 1.267940947360631), ('NAA15', 2.73119790545856), ('MCMBP', 2.6268889416607224), ('RABL6', 2.4140585682512152), ('NFYB', 1.5054720995784028), ('PPP1CC', 1.3660360217413594), ('TRMT1', 1.29901110776352), ('CPSF7', 1.310129567937106), ('USP31', 2.4814673472007263), ('PDS5B', 2.7458684082162272), ('REXO1', 2.343728041738223), ('TOMM40L', 1.1064971973809552), ('RIF1', 2.5222007718575914), ('MTDH', 3.086737758879196), ('INTS8', 1.5200691263223356), ('WDR33', 1.5099565397537902), ('DDX23', 1.602635575553741), ('RPAP1', 1.0372947030229756), ('PCNT', 2.2228003093196835), ('PPP1R15B', 1.5202530351127992), ('SNX5', 1.5340184551818787), ('OTUD4', 1.4916112220679096), ('MIOS', 0.9571466863043404), ('RPRD1A', 1.4068878954301818), ('RBM12', 1.595960147634648), ('TAF4', 1.4444486351408892), ('E2F3', 1.0245418544672975), ('SMG5', 1.47042041333966), ('RANGAP1', 3.4182685590223256), ('MANF', 2.1613222133950427), ('PPTC7', 2.7798237842978875), ('HTATSF1', 1.4816312044879083), ('SRSF2', 6.409191009879512), ('GTF3C2', 2.6434052721672927), ('EIF3B', 1.4078443180017923), ('HNRNPUL1', 2.09287179949006), ('STARD7', 1.4335957128453047), ('EZR', 2.5903077722677192), ('BANP', 1.0805352477083952), ('RPS6KA4', 1.8595228643024575), ('ANAPC1', 1.5249901476395535), ('DIDO1', 1.232293673513513), ('CGGBP1', 2.2064316935704), ('HSPA9', 2.325842646734111), ('NUP188', 2.4759463402929787), ('PAGR1', 1.8073607132962128), ('OIP5-AS1', 2.3962685546530773), ('DHX35', 1.1114114416956031)]	786
TGIF1	cisbp__M0840	0.166483	3.65995	8.6e-05	0.809836	motif similar to cisbp__M1035 ('ENSG00000234254[gene ID: "ENSG00000234254" species: "Homo sapiens" TF status: "inferred" TF family: "Homeodomain" DBDs: "Homeobox"]; Tgif1[gene ID: "ENSMUSG00000047407" species: "Mus musculus" TF status: "direct" TF family: "Homeodomain" DBDs: "Homeobox"]'; q-value = 8.62e-05) which is annotated for orthologous gene ENSMUSG00000047407 in M. musculus (identity = 80%)	frozenset({'activating', 'hg38__refseq-r80__500bp_up_and_100bp_down_tss.mc9nr.genes_vs_motifs.rankings', 'top5perTarget'})	[('DUSP6', 1.3592268521656392), ('TGIF1', 1.0), ('ETV1', 0.976605908645295), ('ETV4', 1.1244067267785527), ('SPSB3', 1.3798523249396235)]	134
TP53	taipale__TP63_DBD_RACATGTYNNRACATGTC	0.119023	3.7726	9e-06	1	gene is annotated for similar motif transfac_pro__M01655 ('V$P53_05: p53'; q-value = 8.94e-06)	frozenset({'activating', 'hg38__refseq-r80__500bp_up_and_100bp_down_tss.mc9nr.genes_vs_motifs.rankings', 'top5perTarget'})	[('LINC01376', 1.2860058710970883), ('TP53', 1.0), ('F2RL2', 2.552905256159339), ('IL31RA', 1.2057492634934932), ('OTOA', 0.9957302533936327), ('EGR2', 1.4400851418315257)]	2523
TP53	transfac_pro__M07053	0.117876	3.72814	0	1	gene is directly annotated	frozenset({'activating', 'hg38__refseq-r80__500bp_up_and_100bp_down_tss.mc9nr.genes_vs_motifs.rankings', 'top5perTarget'})	[('LINC01376', 1.2860058710970883), ('EGR2', 1.4400851418315257), ('TP53', 1.0)]	649
TP53	tfdimers__MD00144	0.10285	3.14594	0	1	gene is directly annotated	frozenset({'activating', 'hg38__refseq-r80__500bp_up_and_100bp_down_tss.mc9nr.genes_vs_motifs.rankings', 'top5perTarget'})	[('OTOA', 0.9957302533936327), ('EGR2', 1.4400851418315257)]	272
TP53	hocomoco__P53_HUMAN.H11MO.1.A	0.102221	3.12156	0	1	gene is directly annotated	frozenset({'activating', 'hg38__refseq-r80__500bp_up_and_100bp_down_tss.mc9nr.genes_vs_motifs.rankings', 'top5perTarget'})	[('LINC01088', 0.9274032045275924), ('EGR2', 1.4400851418315257), ('IL31RA', 1.2057492634934932), ('MTRF1', 1.3730477662623684)]	1006
UBP1	taipale_cyt_meth__TFCP2_AWCCGGWTNNAWCCGGWT_FL	0.129772	3.68202	0	1	gene is annotated for similar motif taipale_cyt_meth__UBP1_AWCCGGNNNNNNCCGGWT_eDBD_meth ('UBP1 [CP2, CpG-meth]'; q-value = 1.54e-09)	frozenset({'activating', 'hg38__refseq-r80__500bp_up_and_100bp_down_tss.mc9nr.genes_vs_motifs.rankings', 'top5perTarget'})	[('ACVR1B', 1.3951881036242202), ('UBP1', 1.0), ('HOXB8', 0.8891104797460856)]	164
XBP1	cisbp__M0291	0.0651168	3.11846	0	0.804598	gene is orthologous to ENSMUSG00000020484 in M. musculus (identity = 80%) which is directly annotated for motif	frozenset({'activating', 'hg38__refseq-r80__500bp_up_and_100bp_down_tss.mc9nr.genes_vs_motifs.rankings', 'top5perTarget'})	[('UBE2Q1', 1.6677935544044202), ('MTDH', 3.2103421537792154), ('MAP1S', 0.9246927926903206), ('CDV3', 1.1869335350254495), ('UTP23', 1.1611205717154949), ('SLC30A10', 3.73568425749784), ('PKN1', 1.7342218142585928), ('RPS6KA4', 1.2093035984048397), ('NNT', 1.648062352007711), ('CCDC126', 1.012085766137928), ('DNM2', 1.8267577484184656), ('OTUD1', 1.011855952421716)]	614
YY1	transfac_pro__M09090	0.0706213	3.19627	0.000969	1	gene is annotated for similar motif dbcorrdb__YY1__ENCSR000BNX_1__m1 ('YY1 (ENCSR000BNX-1, motif 1)'; q-value = 0.000969)	frozenset({'activating', 'hg38__refseq-r80__500bp_up_and_100bp_down_tss.mc9nr.genes_vs_motifs.rankings', 'top5perTarget'})	[('HCFC1', 1.4351676131790845), ('STAG2', 1.2559681812809975), ('DEDD', 1.1856930659960785), ('LINC00294', 1.2195165156991865), ('OTUD4', 2.7255700528672158), ('SLC23A2', 1.1578736493214703), ('NKRF', 0.9243817571178516), ('USP6NL', 1.1382637633823796), ('MED25', 2.2654563319592365), ('WTAP', 1.7853290411335236), ('TOMM40L', 1.1202300175266844), ('ZBTB40', 1.5253395638252534), ('ZNF207', 2.246585182293578), ('MNT', 1.0484677428750844), ('ETAA1', 1.300798616218738), ('PRR14', 2.084880648259621), ('UBE3A', 1.6752378736180809), ('SF3A1', 1.2688221511905573), ('CNOT1', 1.2056041414523009), ('ZBTB11', 3.029284930945228), ('ZNF574', 1.5285860286725983), ('CRKL', 2.493222358346872), ('POLR3E', 2.2014330161882576), ('IP6K1', 1.8021825925589736), ('PRPF38B', 1.677893225095807), ('MED1', 2.040539621197605), ('FPGS', 1.1686709494384349), ('CCNK', 1.8153597398411192), ('PPP2R2A', 1.9431091128793208), ('ASXL2', 1.0471788069666623), ('SRRM2', 2.4174905868950827), ('PPP1R15B', 1.7256980257269068), ('EIF3B', 2.374078908853834), ('PAPOLA', 1.4527118870404745), ('POLR3D', 2.413405350284012), ('DDX17', 1.9345003638835272), ('YBX3', 1.9737875984122093), ('USP21', 2.7643092398688207), ('DCAF8', 1.6543854625731087), ('TRMT1', 1.7524150266812455), ('TAF6', 0.959392701653022), ('NELFA', 2.370531658808334), ('ZNF202', 1.0224616324455496), ('E2F6', 2.8106614520182536), ('HSPA9', 1.9923061565378868), ('UTP20', 1.3100595830049142), ('BAZ1A', 1.851611958545088), ('NRF1', 1.0566454020340446)]	1024
YY1	transfac_pro__M09092	0.0684412	3.0374	0.000653	1	gene is annotated for similar motif dbcorrdb__YY1__ENCSR000BNT_1__m1 ('YY1 (ENCSR000BNT-1, motif 1)'; q-value = 0.000653)	frozenset({'activating', 'hg38__refseq-r80__500bp_up_and_100bp_down_tss.mc9nr.genes_vs_motifs.rankings', 'top5perTarget'})	[('WTAP', 1.7853290411335236), ('CHERP', 1.146446513699134), ('HCFC1', 1.4351676131790845), ('CNOT1', 1.2056041414523009), ('HSPA9', 1.9923061565378868), ('CPSF6', 1.9882259065202428), ('PPP2R2A', 1.9431091128793208), ('STAG2', 1.2559681812809975), ('DDX17', 1.9345003638835272), ('SF3B3', 1.2921701894640552), ('CRKL', 2.493222358346872), ('PRPF38B', 1.677893225095807), ('DEDD', 1.1856930659960785), ('REPS1', 2.814985533155593), ('RNMT', 1.5761163844386863), ('SLC23A2', 1.1578736493214703), ('EIF4G1', 1.493303371132517), ('MED1', 2.040539621197605), ('WNK1', 1.832438203208681), ('CHUK', 2.8177807533334662), ('ZBTB11', 3.029284930945228), ('RAF1', 1.4771307210663396), ('ALDH18A1', 1.662376861998756), ('USP36', 1.500849983667092), ('GAN', 0.8796499712511521), ('ETAA1', 1.300798616218738), ('ZNF79', 2.34489970967693), ('MARK2', 1.5214592583819342), ('FBRSL1', 1.863626992449951), ('RAD9A', 1.1963391204141192), ('SIKE1', 1.6321601262958028), ('PAPOLA', 1.4527118870404745), ('SMG7', 2.4817427513575065), ('STARD7', 2.3498905563974013), ('TMEM201', 1.9130528050717623), ('ZNF276', 1.0023182883624673), ('TRMT1', 1.7524150266812455), ('UBAP2L', 1.5183645362968103), ('RBM28', 1.2610568331511631), ('NKRF', 0.9243817571178516), ('POLR3D', 2.413405350284012), ('ZNF574', 1.5285860286725983), ('FAM76B', 1.2342902567065226), ('TNPO2', 1.3289515144876645), ('NELFA', 2.370531658808334), ('SIN3A', 2.137254784562177), ('SF3A1', 1.2688221511905573), ('UTP20', 1.3100595830049142), ('USP6NL', 1.1382637633823796), ('USP7', 1.9509873582910344), ('TOMM40L', 1.1202300175266844), ('SACM1L', 1.7372498784731756), ('AHCTF1', 1.5891974023058133), ('NIPA2', 1.9772568186647888), ('ZBTB49', 0.7993942722179767), ('NEURL4', 1.0707602477026723), ('GTF3C2', 1.3253574987137569), ('CUL1', 2.371302747071966), ('E2F4', 1.9241793743747708), ('UBTF', 1.799533896411327), ('DDB1', 1.6972873166424614), ('DCAF8', 1.6543854625731087), ('FAM91A1', 1.4938968926842418), ('VCPIP1', 1.6399299146756556), ('SCAF11', 1.3162683254869514), ('RNF6', 1.3446011709648484), ('TMEM245', 1.937023727017024), ('NUFIP2', 1.861334392277027), ('ZNF496', 1.184090092619236), ('PRR14', 2.084880648259621), ('NRF1', 1.0566454020340446), ('RABEP1', 1.6045285551881536), ('ADO', 1.5607140210058112), ('POLR2A', 1.7158388933830984), ('DPP6', 0.9145939229971248), ('PUM3', 1.3295208745618543), ('CLIP3', 1.842947054224476), ('ZC3H4', 1.0359872974565476), ('ZNF335', 1.529896296759519), ('PCF11', 1.4109809321864208), ('ZNF592', 1.094373011459992), ('NBR2', 0.8760832995857117), ('USP21', 2.7643092398688207), ('SDE2', 1.9552764075445237), ('CARNMT1', 0.9455115186544284), ('LARP7', 1.664023155803225), ('SRRM2', 2.4174905868950827), ('LINS1', 0.946064175451415), ('FPGS', 1.1686709494384349), ('ELP3', 1.3898142031717964), ('IP6K1', 1.8021825925589736), ('OTUD6B', 1.189387152650564), ('AP4E1', 1.3343832266995337), ('SCARB1', 2.398173995137666), ('INAFM2', 1.1446118123855769), ('ARMC8', 1.740417189106941), ('DHX8', 1.3422267731747668), ('LRIF1', 1.2158893286301309), ('EEF2', 1.4553144689778594), ('GLRX5', 1.5438730383364174), ('BAP1', 1.4659150226195563), ('CEP120', 2.17139829246867), ('ZBTB40', 1.5253395638252534), ('ZNF207', 2.246585182293578), ('PPP1R15B', 1.7256980257269068), ('TAF6', 0.959392701653022), ('SUGP1', 1.670519117877503), ('WDR12', 2.0410201864303974), ('PPCDC', 1.094049908531858), ('LRPPRC', 0.9389137148795702), ('EED', 1.2165481153426367), ('SHQ1', 1.0401929807805304), ('CACNB1', 1.9371614320489128), ('TRUB1', 1.0509812025094727), ('ZNF121', 1.438886787845178), ('OPA1', 1.3232689760858718), ('ZCCHC8', 1.4428705025521045), ('NCBP3', 2.05760302140104), ('ATAD3B', 1.583255136099311), ('B3GNT2', 1.8781006129421127), ('PPIG', 2.6762970719038197), ('CNPY3', 1.38719155792639), ('USF2', 1.612536069741287), ('RPS2', 1.893866639463245), ('CNOT8', 1.9890720515301952), ('PROSER1', 1.454964411039232), ('MED25', 2.2654563319592365), ('DPY19L3', 1.2126917826030457), ('EID2', 1.1678058153596442), ('ADPGK', 1.9843524303615396), ('MAPKAPK5', 3.286813865766092), ('PIGM', 1.966224898199877), ('EIF3B', 2.374078908853834), ('SNHG7', 1.632254290111047), ('DNM1L', 2.2220800151756985), ('ASXL2', 1.0471788069666623), ('SCAF4', 1.1993758028874275), ('SART1', 1.7303942220800284), ('MOB3C', 1.1247279637098504), ('SLC39A14', 1.855931137038972), ('LRP3', 1.6262606581981305), ('TNIP2', 0.9712315858272264), ('C18orf25', 1.3478193988053302), ('ALKBH5', 1.4842673906154875), ('ANKRD46', 1.848066940719711), ('GAPVD1', 2.819614283658469), ('CLK2', 1.5967605219188088), ('SMARCA5', 1.0687284260873895), ('BLOC1S3', 1.3720098777454055), ('ERCC5', 1.363056963329217), ('AAR2', 1.338779906314624), ('USPL1', 1.4493048248861762), ('ATP6V0A2', 2.102360858812567), ('TYRO3', 2.3742424132957733), ('UBE3A', 1.6752378736180809), ('GFM1', 2.102844999281173), ('UBE2M', 1.7558323969279308), ('DEXI', 1.5853977025457386), ('CUTC', 1.0543011513627087), ('DYRK2', 1.3442249448043009), ('EIF3A', 1.3725775855473945)]	4409
YY1	taipale_cyt_meth__ZFP42_NGRCHGCCATMTTGN_eDBD	0.0825618	4.06636	0.000594	1	gene is annotated for similar motif taipale_cyt_meth__YY1_NGCCGCCATYTTGN_FL ('YY1 [Znf_C2H2]'; q-value = 0.000594)	frozenset({'activating', 'hg38__refseq-r80__500bp_up_and_100bp_down_tss.mc9nr.genes_vs_motifs.rankings', 'top5perTarget'})	[('SMG9', 1.5284959818215855), ('E2F6', 2.8106614520182536), ('AKAP8', 2.022289322844556), ('ARMC8', 1.740417189106941), ('CLIP3', 1.842947054224476), ('INTS5', 1.928390065383521), ('IP6K1', 1.8021825925589736), ('VPS26B', 1.1448114654119042), ('SPATA5L1', 1.245629896158002), ('KAT2A', 1.3181250962096012), ('HSPA9', 1.9923061565378868), ('POP1', 1.562638893852918), ('SYCE1L', 1.043732023545445), ('VARS2', 1.9676591285925145), ('SMARCA5', 1.0687284260873895), ('DPP6', 0.9145939229971248), ('SCRIB', 1.01962049094651), ('LINS1', 0.946064175451415), ('EID2', 1.1678058153596442), ('PPP1R15B', 1.7256980257269068), ('VCPIP1', 1.6399299146756556), ('EZH1', 1.106516579141805), ('RPS6KB1', 1.90728147712994), ('BFAR', 1.292612442427274), ('STAG2', 1.2559681812809975), ('TNPO2', 1.3289515144876645), ('CARNMT1', 0.9455115186544284), ('SPEN', 1.275016685825819), ('POM121', 1.671943088280293), ('TFB2M', 1.2136770161472237), ('DESI1', 1.882636961841623), ('LARP7', 1.664023155803225), ('CEP120', 2.17139829246867), ('DCAF8', 1.6543854625731087), ('ASXL2', 1.0471788069666623), ('CNOT8', 1.9890720515301952), ('TBC1D24', 1.2035244270565433), ('USP21', 2.7643092398688207), ('EEF2', 1.4553144689778594), ('ILKAP', 1.8958365850456436), ('TAF6', 0.959392701653022), ('SLC39A14', 1.855931137038972), ('RRP9', 1.4501073732921772), ('PAPOLA', 1.4527118870404745), ('POM121C', 1.259581576030428), ('SCAF11', 1.3162683254869514), ('KLHL11', 1.3671294421566018), ('WDR12', 2.0410201864303974), ('CHERP', 1.146446513699134), ('EIF4G1', 1.493303371132517), ('TMEM87A', 1.549469295130597), ('DNAJC5', 1.4536400772998956), ('WDR43', 1.0206792871041674), ('EIF3A', 1.3725775855473945), ('SRSF9', 2.11876462229394), ('OTUD6B', 1.189387152650564), ('OPA1', 1.3232689760858718), ('SIKE1', 1.6321601262958028), ('SART1', 1.7303942220800284), ('TRMT2A', 1.46817125678408), ('NOL7', 1.2284299727150172), ('KCNH1', 0.906370431754979), ('CNOT1', 1.2056041414523009), ('ZNF770', 1.885311315123584), ('CUTC', 1.0543011513627087), ('PPP4R3B', 1.7693626641984022), ('WNK1', 1.832438203208681), ('ATAD3B', 1.583255136099311), ('GNA13', 1.8228604449155208), ('ADO', 1.5607140210058112), ('NELFA', 2.370531658808334), ('MED25', 2.2654563319592365), ('DEDD', 1.1856930659960785), ('PPM1A', 1.6853240482810516), ('TBC1D10B', 1.3604642685974622), ('DDI2', 1.4792236299014545), ('UIMC1', 1.4684192444063784), ('ERP29', 1.067909374700357), ('GET4', 1.384472958598588), ('BAP1', 1.4659150226195563), ('DIDO1', 1.6247882972416514), ('CRKL', 2.493222358346872), ('XPOT', 1.4443649618852792), ('LETM1', 2.460808036609757), ('ORAI1', 1.5966708716768354), ('NRF1', 1.0566454020340446), ('GTF3C2', 1.3253574987137569), ('ZNF518B', 0.8159130085663436), ('GAPVD1', 2.819614283658469), ('RABL2B', 1.6822256995401317), ('ZNF26', 1.2432568283734278), ('CCAR2', 1.2875320291634729), ('AMIGO1', 0.9401540570919472), ('RPS2', 1.893866639463245), ('ZNF146', 1.1278240826986676), ('MRGBP', 2.420545907693977), ('PUSL1', 1.2114047275776478), ('POLR2A', 1.7158388933830984), ('LATS1', 1.2372015442437767), ('UTP20', 1.3100595830049142), ('POLG2', 1.17766201186791), ('TP53BP2', 1.526874071172599), ('PRPF38B', 1.677893225095807), ('EDRF1', 1.604480715822569), ('GAN', 0.8796499712511521), ('UBE2M', 1.7558323969279308), ('TMEM245', 1.937023727017024), ('TMEM201', 1.9130528050717623), ('DDX17', 1.9345003638835272), ('CDIP1', 0.9145572029712524), ('DHX8', 1.3422267731747668), ('REPS1', 2.814985533155593), ('RABEP1', 1.6045285551881536), ('JADE2', 1.5681211112246736), ('CNOT11', 1.6966832584211309), ('AHCTF1', 1.5891974023058133), ('SCAF4', 1.1993758028874275), ('WRNIP1', 1.928148754575564), ('CCNT1', 1.3210435124771716), ('CAB39L', 1.1059177898903738), ('EED', 1.2165481153426367), ('DPY19L3', 1.2126917826030457), ('CCNL1', 1.722521231233705), ('SLC12A2', 1.366579862610552), ('ZNF79', 2.34489970967693), ('PWP2', 0.9357715517843156), ('FBRSL1', 1.863626992449951), ('PGAM5', 1.474452700919318), ('USP36', 1.500849983667092), ('MKNK2', 1.344475230175916), ('NSUN2', 2.160788580698916), ('MON1A', 1.02438157384092), ('ZNF207', 2.246585182293578), ('YY1', 1.0), ('SIN3A', 2.137254784562177), ('SON', 2.174073939375329), ('CCNK', 1.8153597398411192), ('TOMM40L', 1.1202300175266844), ('CPSF6', 1.9882259065202428), ('TYK2', 1.054548820438841), ('DDB1', 1.6972873166424614), ('RBM28', 1.2610568331511631), ('NIPA2', 1.9772568186647888), ('ALG1L9P', 1.3285141090562114), ('EFCAB14', 1.0635112542952632)]	4827
YY1	elemento__ATGGCGG	0.0692236	3.09442	0.000592	1	gene is annotated for similar motif cisbp__M4516 ('Mbtps2[gene ID: "ENSMUSG00000046873" species: "Mus musculus" TF status: "inferred" TF family: "C2H2 ZF" DBDs: "zf-C2H2"]; YY1[gene ID: "ENSG00000100811" species: "Homo sapiens" TF status: "direct" TF family: "C2H2 ZF" DBDs: "zf-C2H2"]; Yy1[gene ID: "ENSMUSG00000021264" species: "Mus musculus" TF status: "inferred" TF family: "C2H2 ZF" DBDs: "zf-C2H2"]'; q-value = 0.000592)	frozenset({'activating', 'hg38__refseq-r80__500bp_up_and_100bp_down_tss.mc9nr.genes_vs_motifs.rankings', 'top5perTarget'})	[('HCFC1', 1.4351676131790845), ('STAG2', 1.2559681812809975), ('PPP2R2A', 1.9431091128793208), ('WTAP', 1.7853290411335236), ('MNT', 1.0484677428750844), ('SLC23A2', 1.1578736493214703), ('MED1', 2.040539621197605), ('USP6NL', 1.1382637633823796), ('SRRM2', 2.4174905868950827), ('NKRF', 0.9243817571178516), ('PAPOLA', 1.4527118870404745), ('CRKL', 2.493222358346872), ('ETAA1', 1.300798616218738), ('CNOT1', 1.2056041414523009), ('TOMM40L', 1.1202300175266844), ('SF3A1', 1.2688221511905573), ('ZNF574', 1.5285860286725983), ('DDX17', 1.9345003638835272), ('UBE3A', 1.6752378736180809), ('IP6K1', 1.8021825925589736), ('DEDD', 1.1856930659960785), ('OTUD4', 2.7255700528672158), ('DCAF8', 1.6543854625731087), ('PRPF38B', 1.677893225095807), ('ASXL2', 1.0471788069666623), ('MED25', 2.2654563319592365), ('ZBTB11', 3.029284930945228), ('GTF3C2', 1.3253574987137569), ('TRMT1', 1.7524150266812455), ('ZNF207', 2.246585182293578), ('POLR3D', 2.413405350284012), ('UTP20', 1.3100595830049142), ('E2F6', 2.8106614520182536), ('ZBTB40', 1.5253395638252534), ('TAF6', 0.959392701653022), ('LINC00294', 1.2195165156991865), ('NELFA', 2.370531658808334), ('EIF3B', 2.374078908853834), ('USP21', 2.7643092398688207), ('HSPA9', 1.9923061565378868), ('YBX3', 1.9737875984122093), ('PRR14', 2.084880648259621), ('PPP1R15B', 1.7256980257269068), ('POLR3E', 2.2014330161882576), ('CHD4', 1.6025993912127945), ('CCNK', 1.8153597398411192), ('STARD7', 2.3498905563974013), ('FPGS', 1.1686709494384349), ('ZNF202', 1.0224616324455496), ('ATPAF1', 1.1770592334234673), ('NRF1', 1.0566454020340446), ('WNK1', 1.832438203208681), ('ADAR', 1.1418253972136003), ('SIN3A', 2.137254784562177), ('PBX2', 1.4849660773064022), ('DIDO1', 1.6247882972416514), ('USP7', 1.9509873582910344), ('CCAR2', 1.2875320291634729), ('SART1', 1.7303942220800284), ('UBTF', 1.799533896411327), ('KCNJ14', 0.9318311589292232), ('UBE2M', 1.7558323969279308), ('ARMC8', 1.740417189106941)]	1475
YY1	dbcorrdb__ATF3__ENCSR000BKE_1__m2	0.0921108	4.76219	0.000374	1	motif similar to dbcorrdb__YY1__ENCSR000EXG_1__m2 ('YY1 (ENCSR000EXG-1, motif 2)'; q-value = 0.000374) which is directly annotated	frozenset({'activating', 'hg38__refseq-r80__500bp_up_and_100bp_down_tss.mc9nr.genes_vs_motifs.rankings', 'top5perTarget'})	[('RSBN1', 1.2107362497712213), ('PRR14', 2.084880648259621), ('NEURL4', 1.0707602477026723), ('SCAF4', 1.1993758028874275), ('DDI2', 1.4792236299014545), ('GAPVD1', 2.819614283658469), ('NKRF', 0.9243817571178516), ('AHCTF1', 1.5891974023058133), ('IP6K1', 1.8021825925589736), ('STAG2', 1.2559681812809975), ('DCAF8', 1.6543854625731087), ('DDX17', 1.9345003638835272), ('PCF11', 1.4109809321864208), ('MNT', 1.0484677428750844), ('MED1', 2.040539621197605), ('ATP6V0A2', 2.102360858812567), ('SPEN', 1.275016685825819), ('HCFC1', 1.4351676131790845), ('DHX8', 1.3422267731747668), ('DEDD', 1.1856930659960785), ('USP6NL', 1.1382637633823796), ('UTP20', 1.3100595830049142), ('EIF3A', 1.3725775855473945), ('RAF1', 1.4771307210663396), ('PRPF38B', 1.677893225095807), ('EIF4G1', 1.493303371132517), ('PPP4R3B', 1.7693626641984022), ('SCAF11', 1.3162683254869514), ('GATAD2A', 1.6875622250370892), ('SNHG7', 1.632254290111047), ('UBE2M', 1.7558323969279308), ('SF3A1', 1.2688221511905573), ('NRF1', 1.0566454020340446), ('OTUD4', 2.7255700528672158), ('NELFA', 2.370531658808334), ('POLR3D', 2.413405350284012), ('ARMC8', 1.740417189106941), ('EZH1', 1.106516579141805), ('INAFM2', 1.1446118123855769)]	801
YY1	jaspar__MA1002.1	0.0787028	3.78516	0.000369	1	gene is annotated for similar motif dbcorrdb__YY1__ENCSR000BNT_1__m1 ('YY1 (ENCSR000BNT-1, motif 1)'; q-value = 0.000369)	frozenset({'activating', 'hg38__refseq-r80__500bp_up_and_100bp_down_tss.mc9nr.genes_vs_motifs.rankings', 'top5perTarget'})	[('HCFC1', 1.4351676131790845), ('DDX17', 1.9345003638835272), ('ZNF207', 2.246585182293578), ('IP6K1', 1.8021825925589736), ('CRKL', 2.493222358346872), ('USP6NL', 1.1382637633823796), ('WTAP', 1.7853290411335236), ('ZBTB11', 3.029284930945228), ('SF3A1', 1.2688221511905573), ('ZBTB40', 1.5253395638252534), ('PPP1R15B', 1.7256980257269068), ('CNOT1', 1.2056041414523009), ('STAG2', 1.2559681812809975), ('SRRM2', 2.4174905868950827), ('PPP2R2A', 1.9431091128793208), ('TOMM40L', 1.1202300175266844), ('ETAA1', 1.300798616218738), ('SLC23A2', 1.1578736493214703), ('PRPF38B', 1.677893225095807), ('MED1', 2.040539621197605), ('UBE3A', 1.6752378736180809), ('ZNF574', 1.5285860286725983), ('DEDD', 1.1856930659960785), ('MNT', 1.0484677428750844), ('TRMT1', 1.7524150266812455), ('CCNK', 1.8153597398411192), ('DCAF8', 1.6543854625731087), ('POLR3D', 2.413405350284012), ('UTP20', 1.3100595830049142), ('POLR3E', 2.2014330161882576), ('USP21', 2.7643092398688207), ('MED25', 2.2654563319592365), ('PAPOLA', 1.4527118870404745), ('TAF6', 0.959392701653022), ('HSPA9', 1.9923061565378868), ('NKRF', 0.9243817571178516), ('NRF1', 1.0566454020340446), ('ASXL2', 1.0471788069666623), ('OTUD4', 2.7255700528672158), ('LINC00294', 1.2195165156991865), ('WNK1', 1.832438203208681), ('PRR14', 2.084880648259621), ('DIDO1', 1.6247882972416514), ('GTF3C2', 1.3253574987137569), ('NELFA', 2.370531658808334), ('EIF3B', 2.374078908853834), ('USP7', 1.9509873582910344), ('YBX3', 1.9737875984122093), ('STARD7', 2.3498905563974013)]	844
YY1	elemento__AAAATGGCG	0.0810006	3.95259	0.000323	1	gene is annotated for similar motif transfac_pro__M07370 ('V$YY1_Q4_01: YY1'; q-value = 0.000323)	frozenset({'activating', 'hg38__refseq-r80__500bp_up_and_100bp_down_tss.mc9nr.genes_vs_motifs.rankings', 'top5perTarget'})	[('MED1', 2.040539621197605), ('PRPF38B', 1.677893225095807), ('HCFC1', 1.4351676131790845), ('DCAF8', 1.6543854625731087), ('DEDD', 1.1856930659960785), ('UTP20', 1.3100595830049142), ('CRKL', 2.493222358346872), ('EEF2', 1.4553144689778594), ('TRMT1', 1.7524150266812455), ('USP21', 2.7643092398688207), ('NRF1', 1.0566454020340446), ('POLR3D', 2.413405350284012), ('SF3A1', 1.2688221511905573), ('USP6NL', 1.1382637633823796), ('DDX17', 1.9345003638835272), ('WTAP', 1.7853290411335236), ('NELFA', 2.370531658808334), ('CNOT1', 1.2056041414523009), ('STAG2', 1.2559681812809975), ('SLC23A2', 1.1578736493214703), ('EIF4G1', 1.493303371132517), ('SF3B3', 1.2921701894640552), ('ZNF335', 1.529896296759519), ('STARD7', 2.3498905563974013), ('REPS1', 2.814985533155593), ('PAPOLA', 1.4527118870404745), ('TNPO2', 1.3289515144876645), ('PPP2R2A', 1.9431091128793208), ('PRR14', 2.084880648259621), ('GTF3C2', 1.3253574987137569), ('UBTF', 1.799533896411327), ('SCAF4', 1.1993758028874275), ('CUL1', 2.371302747071966), ('ETAA1', 1.300798616218738), ('HSPA9', 1.9923061565378868), ('UBE3A', 1.6752378736180809), ('ZNF574', 1.5285860286725983), ('ZNF592', 1.094373011459992), ('AHCTF1', 1.5891974023058133), ('EED', 1.2165481153426367), ('SMG7', 2.4817427513575065), ('UBE2M', 1.7558323969279308), ('PPM1A', 1.6853240482810516), ('WNK1', 1.832438203208681), ('SCAF11', 1.3162683254869514), ('RAF1', 1.4771307210663396), ('EIF3B', 2.374078908853834), ('TNIP2', 0.9712315858272264), ('TOMM40L', 1.1202300175266844), ('CCNK', 1.8153597398411192), ('POLG2', 1.17766201186791), ('LINS1', 0.946064175451415), ('RNF6', 1.3446011709648484), ('ALDH18A1', 1.662376861998756), ('PCF11', 1.4109809321864208), ('PPP4R3B', 1.7693626641984022), ('USP7', 1.9509873582910344), ('FAM76B', 1.2342902567065226), ('MED25', 2.2654563319592365), ('ALKBH5', 1.4842673906154875), ('DDB1', 1.6972873166424614), ('SPEN', 1.275016685825819), ('DDI2', 1.4792236299014545), ('C18orf25', 1.3478193988053302), ('INAFM2', 1.1446118123855769), ('EIF3A', 1.3725775855473945), ('MOB3C', 1.1247279637098504), ('LRIF1', 1.2158893286301309), ('DNAJC5', 1.4536400772998956), ('CNOT8', 1.9890720515301952), ('SLC12A2', 1.366579862610552), ('NEURL4', 1.0707602477026723), ('ZNF207', 2.246585182293578), ('WDR12', 2.0410201864303974), ('CARNMT1', 0.9455115186544284), ('RPS2', 1.893866639463245), ('RAD9A', 1.1963391204141192), ('E2F6', 2.8106614520182536), ('MNT', 1.0484677428750844), ('DPY19L3', 1.2126917826030457), ('CHCHD3', 2.4633914680693048), ('LARP7', 1.664023155803225), ('SMAD2', 1.654932420768353), ('SACM1L', 1.7372498784731756), ('EFCAB14', 1.0635112542952632), ('PDHX', 1.8506920410785628), ('YAF2', 2.3995125579631846), ('UIMC1', 1.4684192444063784), ('ATAD3B', 1.583255136099311), ('SIN3A', 2.137254784562177), ('CHERP', 1.146446513699134), ('IP6K1', 1.8021825925589736), ('ZBTB40', 1.5253395638252534), ('PROSER1', 1.454964411039232), ('SRRM2', 2.4174905868950827), ('OTUD6B', 1.189387152650564), ('RRP9', 1.4501073732921772), ('ZNF276', 1.0023182883624673), ('CBLL1', 1.7441514619762726), ('SMARCA5', 1.0687284260873895), ('GATAD2A', 1.6875622250370892), ('OTUD4', 2.7255700528672158), ('SLC35A3', 1.0255089654737644), ('EID2', 1.1678058153596442), ('MTR', 1.020642874237442), ('LRPPRC', 0.9389137148795702), ('ZCCHC8', 1.4428705025521045), ('TAF6', 0.959392701653022), ('SMG9', 1.5284959818215855), ('EDRF1', 1.604480715822569), ('HEATR1', 1.1691818821818831), ('ILKAP', 1.8958365850456436), ('ASTE1', 1.2175173649374509), ('RPUSD2', 1.2819356906871755), ('UBAC1', 2.1142775171432704), ('SHQ1', 1.0401929807805304), ('ERCC5', 1.363056963329217), ('ZBTB49', 0.7993942722179767), ('POM121C', 1.259581576030428), ('RBM28', 1.2610568331511631), ('PUSL1', 1.2114047275776478), ('USP36', 1.500849983667092), ('E2F4', 1.9241793743747708), ('PPP1R36', 1.2540589254576822), ('UBALD2', 1.875667243002809), ('ATP6V0A2', 2.102360858812567), ('NUFIP2', 1.861334392277027), ('ADO', 1.5607140210058112), ('GFM1', 2.102844999281173), ('ZNF770', 1.885311315123584), ('ZNF518B', 0.8159130085663436), ('NUP160', 1.7332061455209886), ('CLK2', 1.5967605219188088), ('POLR3E', 2.2014330161882576), ('SDE2', 1.9552764075445237), ('DBR1', 1.3304964683942089), ('RSBN1', 1.2107362497712213), ('NKRF', 0.9243817571178516), ('ANKRD46', 1.848066940719711)]	4797
YY1	cisbp__M0018	0.0785394	3.77325	0.000321	1	gene is annotated for similar motif dbcorrdb__YY1__ENCSR000BNT_1__m1 ('YY1 (ENCSR000BNT-1, motif 1)'; q-value = 0.000321)	frozenset({'activating', 'hg38__refseq-r80__500bp_up_and_100bp_down_tss.mc9nr.genes_vs_motifs.rankings', 'top5perTarget'})	[('VKORC1L1', 1.5490916759977753), ('INAFM2', 1.1446118123855769), ('USF2', 1.612536069741287), ('UBTF', 1.799533896411327), ('DEDD', 1.1856930659960785), ('PCF11', 1.4109809321864208), ('MED1', 2.040539621197605), ('NRF1', 1.0566454020340446), ('DCAF8', 1.6543854625731087), ('USP6NL', 1.1382637633823796), ('HCFC1', 1.4351676131790845), ('SCAF11', 1.3162683254869514), ('GAPVD1', 2.819614283658469), ('DDI2', 1.4792236299014545), ('EEF2', 1.4553144689778594), ('EFCAB14', 1.0635112542952632), ('EIF3A', 1.3725775855473945), ('NKRF', 0.9243817571178516), ('E2F4', 1.9241793743747708), ('JADE2', 1.5681211112246736), ('ILKAP', 1.8958365850456436), ('USP21', 2.7643092398688207), ('MKNK2', 1.344475230175916), ('TYRO3', 2.3742424132957733), ('PPP2R2A', 1.9431091128793208), ('RSBN1', 1.2107362497712213), ('PRR14', 2.084880648259621), ('YY1', 1.0), ('OTUD4', 2.7255700528672158), ('SAMD4B', 1.144326280325454), ('NELFA', 2.370531658808334), ('STAG2', 1.2559681812809975), ('ALKBH5', 1.4842673906154875), ('SPEN', 1.275016685825819), ('PPIG', 2.6762970719038197), ('SF3A1', 1.2688221511905573), ('MED25', 2.2654563319592365), ('GTF3C2', 1.3253574987137569), ('UTP20', 1.3100595830049142), ('SLC35F1', 1.889490433739175), ('AHCTF1', 1.5891974023058133), ('STARD7', 2.3498905563974013), ('RAD9A', 1.1963391204141192), ('EIF4G1', 1.493303371132517), ('IP6K1', 1.8021825925589736), ('POLR3D', 2.413405350284012), ('WDR12', 2.0410201864303974), ('PPM1A', 1.6853240482810516), ('DDX17', 1.9345003638835272), ('RABEP1', 1.6045285551881536), ('DPP6', 0.9145939229971248), ('TRMT1', 1.7524150266812455), ('SCAF4', 1.1993758028874275), ('YAF2', 2.3995125579631846), ('TNPO2', 1.3289515144876645), ('PROSER1', 1.454964411039232), ('UBAC1', 2.1142775171432704), ('CNOT11', 1.6966832584211309), ('CCNK', 1.8153597398411192), ('SIN3A', 2.137254784562177), ('SLC23A2', 1.1578736493214703), ('SCRIB', 1.01962049094651), ('SF3B3', 1.2921701894640552), ('CRTC2', 1.8313686522971016), ('SLC12A2', 1.366579862610552), ('PPP1R15B', 1.7256980257269068), ('GATAD2A', 1.6875622250370892), ('RAF1', 1.4771307210663396), ('MNT', 1.0484677428750844), ('PBX2', 1.4849660773064022), ('SMARCA5', 1.0687284260873895), ('PAPOLA', 1.4527118870404745), ('MAPKAPK5', 3.286813865766092), ('DUS1L', 2.143584912956939), ('FBRSL1', 1.863626992449951), ('CPSF6', 1.9882259065202428), ('ZNF276', 1.0023182883624673), ('CLIP3', 1.842947054224476), ('NCBP3', 2.05760302140104), ('HSPA9', 1.9923061565378868), ('WNK1', 1.832438203208681), ('SART1', 1.7303942220800284), ('RP9', 1.855863509261511), ('ATP6V0A2', 2.102360858812567), ('GFM1', 2.102844999281173), ('UBE2M', 1.7558323969279308), ('SNX30', 1.1556338376654072), ('POLG2', 1.17766201186791), ('SMAD2', 1.654932420768353), ('ZNF592', 1.094373011459992), ('CCAR2', 1.2875320291634729), ('DHX8', 1.3422267731747668), ('CHERP', 1.146446513699134), ('CHUK', 2.8177807533334662), ('ERCC5', 1.363056963329217), ('FAR1', 2.252927184013048), ('ETAA1', 1.300798616218738), ('ALDH18A1', 1.662376861998756), ('NEURL4', 1.0707602477026723), ('ARPC5L', 1.5749250682107647), ('WTAP', 1.7853290411335236), ('SMG7', 2.4817427513575065), ('PRPF38B', 1.677893225095807), ('RANBP9', 1.8445822435186008), ('ATRIP', 1.0991314049772507), ('CAB39L', 1.1059177898903738), ('NUFIP2', 1.861334392277027), ('ADO', 1.5607140210058112), ('ATP1A1', 1.812241177872222), ('CLK2', 1.5967605219188088), ('ANKRD46', 1.848066940719711), ('SLC39A14', 1.855931137038972), ('REPS1', 2.814985533155593), ('ANGEL1', 0.963253743610606), ('MPLKIP', 2.4351563973534485), ('RNF6', 1.3446011709648484), ('GET4', 1.384472958598588), ('SLC35A3', 1.0255089654737644), ('SLC9A6', 1.0910544767314718), ('NOL9', 1.3721886146351223), ('AMIGO1', 0.9401540570919472), ('AP4E1', 1.3343832266995337), ('TP53BP2', 1.526874071172599), ('C18orf25', 1.3478193988053302), ('TBC1D24', 1.2035244270565433), ('SUGP1', 1.670519117877503), ('ZNF202', 1.0224616324455496), ('ZNF496', 1.184090092619236), ('OTUD6B', 1.189387152650564), ('ORAI1', 1.5966708716768354), ('CUL1', 2.371302747071966), ('DEXI', 1.5853977025457386), ('CACNB1', 1.9371614320489128), ('HEATR1', 1.1691818821818831), ('LARP7', 1.664023155803225), ('TAF6', 0.959392701653022), ('YBX3', 1.9737875984122093), ('SACM1L', 1.7372498784731756), ('TMEM245', 1.937023727017024), ('PHF10', 1.717000301506174), ('ZNF574', 1.5285860286725983), ('ZNF207', 2.246585182293578), ('RBM28', 1.2610568331511631), ('RP2', 1.573756934885482), ('GPR137B', 2.1389152094862744), ('SLC35B4', 1.428438869262063), ('NIPA2', 1.9772568186647888), ('UBE3A', 1.6752378736180809), ('FEM1B', 1.073154114473281), ('GNA13', 1.8228604449155208), ('TNIP2', 0.9712315858272264), ('RSAD1', 1.13100509052734)]	4861
YY1	transfac_pro__M06259	0.072818	3.35634	0.000241	1	gene is annotated for similar motif dbcorrdb__YY1__ENCSR000BNT_1__m1 ('YY1 (ENCSR000BNT-1, motif 1)'; q-value = 0.000241)	frozenset({'activating', 'hg38__refseq-r80__500bp_up_and_100bp_down_tss.mc9nr.genes_vs_motifs.rankings', 'top5perTarget'})	[('RSBN1', 1.2107362497712213), ('PITPNA', 2.1774537726408445), ('UBAP2L', 1.5183645362968103), ('UBTF', 1.799533896411327), ('CHUK', 2.8177807533334662), ('POLR2A', 1.7158388933830984), ('CNOT8', 1.9890720515301952), ('JADE2', 1.5681211112246736), ('ARMC8', 1.740417189106941), ('DCAF8', 1.6543854625731087), ('OTUD4', 2.7255700528672158), ('EZH1', 1.106516579141805), ('LARP7', 1.664023155803225), ('ZNHIT6', 1.3590984737153955), ('HSPA9', 1.9923061565378868), ('PRPF38B', 1.677893225095807), ('NAF1', 1.3232924149570222), ('RNF6', 1.3446011709648484), ('SMG7', 2.4817427513575065), ('CARNMT1', 0.9455115186544284), ('FAM76B', 1.2342902567065226), ('DDX17', 1.9345003638835272), ('CNOT11', 1.6966832584211309), ('CEP120', 2.17139829246867), ('SIAH2', 1.9647374889344469), ('NCBP3', 2.05760302140104), ('CPSF6', 1.9882259065202428), ('USP36', 1.500849983667092), ('PUM3', 1.3295208745618543), ('ZNF26', 1.2432568283734278), ('GTF3C2', 1.3253574987137569), ('ADO', 1.5607140210058112), ('SMARCA5', 1.0687284260873895), ('ZBTB11', 3.029284930945228), ('IP6K1', 1.8021825925589736), ('CBLL1', 1.7441514619762726), ('C2CD3', 1.6660168098536812), ('SIKE1', 1.6321601262958028), ('AMIGO1', 0.9401540570919472), ('SACM1L', 1.7372498784731756), ('RRP9', 1.4501073732921772), ('SLC39A14', 1.855931137038972), ('GRPEL2', 1.0086101175712527), ('PPIG', 2.6762970719038197), ('ALDH18A1', 1.662376861998756), ('EID2', 1.1678058153596442), ('EIF4G1', 1.493303371132517), ('SPEN', 1.275016685825819), ('ATAD3B', 1.583255136099311), ('TOMM40L', 1.1202300175266844), ('PRR14', 2.084880648259621), ('SDE2', 1.9552764075445237), ('EIF3A', 1.3725775855473945), ('FBRSL1', 1.863626992449951), ('FEM1B', 1.073154114473281), ('NIPA2', 1.9772568186647888), ('RPUSD2', 1.2819356906871755), ('POLR3E', 2.2014330161882576), ('PCF11', 1.4109809321864208), ('GET4', 1.384472958598588), ('ZNF79', 2.34489970967693), ('NKRF', 0.9243817571178516), ('ZBTB49', 0.7993942722179767), ('OTUD6B', 1.189387152650564), ('TSNAX', 2.721030517937615), ('MTR', 1.020642874237442), ('FAM91A1', 1.4938968926842418), ('RNMT', 1.5761163844386863), ('SCAF11', 1.3162683254869514), ('POP1', 1.562638893852918), ('MOB3C', 1.1247279637098504), ('XPOT', 1.4443649618852792), ('LRPPRC', 0.9389137148795702), ('STAG2', 1.2559681812809975), ('RAD9A', 1.1963391204141192), ('MAP1S', 0.9522829697735116), ('ZBTB40', 1.5253395638252534), ('GAN', 0.8796499712511521), ('SMG9', 1.5284959818215855), ('SHQ1', 1.0401929807805304), ('ADCY3', 1.4796028741286702), ('DDI2', 1.4792236299014545), ('ERCC5', 1.363056963329217), ('ZNF770', 1.885311315123584), ('NBR2', 0.8760832995857117), ('FAR1', 2.252927184013048), ('TRMT2A', 1.46817125678408), ('KAT2A', 1.3181250962096012), ('GLRX5', 1.5438730383364174), ('SRRM2', 2.4174905868950827), ('EIF3B', 2.374078908853834), ('ASXL2', 1.0471788069666623), ('RAF1', 1.4771307210663396), ('MARK2', 1.5214592583819342), ('DDB1', 1.6972873166424614), ('NUFIP2', 1.861334392277027), ('TBC1D13', 1.5836507565788196), ('MTMR6', 2.612709898690718), ('EEF2', 1.4553144689778594), ('E2F4', 1.9241793743747708), ('CHD4', 1.6025993912127945), ('AP4E1', 1.3343832266995337), ('PAPOLA', 1.4527118870404745), ('CLK2', 1.5967605219188088), ('POLG2', 1.17766201186791), ('PHF10', 1.717000301506174), ('LRP3', 1.6262606581981305), ('CRKL', 2.493222358346872), ('ZCCHC8', 1.4428705025521045), ('GATAD2A', 1.6875622250370892), ('BAZ1A', 1.851611958545088), ('GFM1', 2.102844999281173), ('ORAI1', 1.5966708716768354), ('GNA13', 1.8228604449155208), ('LRIF1', 1.2158893286301309), ('SMAD2', 1.654932420768353), ('ZNF574', 1.5285860286725983), ('ATP1A1', 1.812241177872222), ('RGPD5', 1.1495053571862774), ('NEURL4', 1.0707602477026723), ('SF3A1', 1.2688221511905573), ('UBAC1', 2.1142775171432704), ('AHCTF1', 1.5891974023058133), ('CCDC47', 2.556387853727621), ('TNPO2', 1.3289515144876645), ('ZNF276', 1.0023182883624673), ('DEXI', 1.5853977025457386), ('ALKBH5', 1.4842673906154875), ('CCAR2', 1.2875320291634729), ('ATPAF1', 1.1770592334234673), ('DEDD', 1.1856930659960785), ('MAF1', 1.5743086161674964), ('LATS1', 1.2372015442437767), ('SIN3A', 2.137254784562177), ('TBC1D24', 1.2035244270565433), ('MFSD14B', 1.474955044627105), ('NUP133', 2.1055642653684448), ('TMEM87A', 1.549469295130597)]	4992
YY1	dbcorrdb__SAP30__ENCSR000AQJ_1__m1	0.0688085	3.06417	0.000229	1	gene is annotated for similar motif dbcorrdb__YY1__ENCSR000BMH_1__m1 ('YY1 (ENCSR000BMH-1, motif 1)'; q-value = 0.000229)	frozenset({'activating', 'hg38__refseq-r80__500bp_up_and_100bp_down_tss.mc9nr.genes_vs_motifs.rankings', 'top5perTarget'})	[('HCFC1', 1.4351676131790845), ('STAG2', 1.2559681812809975), ('DEDD', 1.1856930659960785), ('SF3A1', 1.2688221511905573), ('USP6NL', 1.1382637633823796), ('MED1', 2.040539621197605), ('IP6K1', 1.8021825925589736), ('ZBTB11', 3.029284930945228), ('TRMT1', 1.7524150266812455), ('ZNF207', 2.246585182293578), ('DDX17', 1.9345003638835272), ('ETAA1', 1.300798616218738), ('ZBTB40', 1.5253395638252534), ('DCAF8', 1.6543854625731087), ('POLR3D', 2.413405350284012), ('UTP20', 1.3100595830049142), ('CCNK', 1.8153597398411192), ('POLR3E', 2.2014330161882576), ('UBE3A', 1.6752378736180809), ('PRPF38B', 1.677893225095807), ('ASXL2', 1.0471788069666623), ('SRRM2', 2.4174905868950827), ('OTUD4', 2.7255700528672158), ('USP21', 2.7643092398688207), ('NELFA', 2.370531658808334), ('CRKL', 2.493222358346872), ('NRF1', 1.0566454020340446), ('PPP1R15B', 1.7256980257269068), ('TOMM40L', 1.1202300175266844), ('ZNF574', 1.5285860286725983), ('CNOT1', 1.2056041414523009), ('PRR14', 2.084880648259621), ('MED25', 2.2654563319592365), ('PAPOLA', 1.4527118870404745), ('WTAP', 1.7853290411335236), ('MNT', 1.0484677428750844), ('NKRF', 0.9243817571178516), ('SLC23A2', 1.1578736493214703), ('PPP2R2A', 1.9431091128793208), ('EIF3B', 2.374078908853834), ('DIDO1', 1.6247882972416514), ('TAF6', 0.959392701653022), ('RAF1', 1.4771307210663396), ('HSPA9', 1.9923061565378868), ('GTF3C2', 1.3253574987137569), ('STARD7', 2.3498905563974013), ('EIF4G1', 1.493303371132517), ('ADAR', 1.1418253972136003), ('YBX3', 1.9737875984122093), ('SCAF4', 1.1993758028874275), ('FPGS', 1.1686709494384349), ('E2F6', 2.8106614520182536), ('LINC00294', 1.2195165156991865), ('EEF2', 1.4553144689778594), ('CHD4', 1.6025993912127945), ('ZNF335', 1.529896296759519)]	1073
YY1	dbcorrdb__KDM5B__ENCSR000AQA_1__m2	0.0891923	4.54952	0.000147	1	gene is annotated for similar motif dbcorrdb__YY1__ENCSR000BPM_1__m1 ('YY1 (ENCSR000BPM-1, motif 1)'; q-value = 0.000147)	frozenset({'activating', 'hg38__refseq-r80__500bp_up_and_100bp_down_tss.mc9nr.genes_vs_motifs.rankings', 'top5perTarget'})	[('HCFC1', 1.4351676131790845), ('DEDD', 1.1856930659960785), ('STAG2', 1.2559681812809975), ('NKRF', 0.9243817571178516), ('MED1', 2.040539621197605), ('ZBTB11', 3.029284930945228), ('PRR14', 2.084880648259621), ('DDX17', 1.9345003638835272), ('CNOT1', 1.2056041414523009), ('PPP2R2A', 1.9431091128793208), ('TRMT1', 1.7524150266812455), ('SF3A1', 1.2688221511905573), ('ETAA1', 1.300798616218738), ('CRKL', 2.493222358346872), ('EIF4G1', 1.493303371132517), ('WTAP', 1.7853290411335236), ('SLC23A2', 1.1578736493214703), ('POLR3E', 2.2014330161882576), ('USP21', 2.7643092398688207), ('IP6K1', 1.8021825925589736), ('MED25', 2.2654563319592365), ('NELFA', 2.370531658808334), ('ZBTB40', 1.5253395638252534), ('USP6NL', 1.1382637633823796), ('UTP20', 1.3100595830049142), ('TOMM40L', 1.1202300175266844), ('DCAF8', 1.6543854625731087), ('ASXL2', 1.0471788069666623), ('CCNK', 1.8153597398411192), ('POLR3D', 2.413405350284012), ('ZNF207', 2.246585182293578), ('SRRM2', 2.4174905868950827), ('PPP1R15B', 1.7256980257269068), ('RAF1', 1.4771307210663396), ('UBE3A', 1.6752378736180809), ('PAPOLA', 1.4527118870404745), ('NRF1', 1.0566454020340446), ('ZNF574', 1.5285860286725983), ('GTF3C2', 1.3253574987137569), ('OTUD4', 2.7255700528672158), ('PRPF38B', 1.677893225095807), ('DIDO1', 1.6247882972416514), ('YBX3', 1.9737875984122093), ('STARD7', 2.3498905563974013), ('SCAF4', 1.1993758028874275), ('EIF3B', 2.374078908853834), ('CHD4', 1.6025993912127945), ('HSPA9', 1.9923061565378868), ('ADAR', 1.1418253972136003), ('FPGS', 1.1686709494384349), ('TAF6', 0.959392701653022), ('REPS1', 2.814985533155593), ('MNT', 1.0484677428750844), ('LINC00294', 1.2195165156991865), ('SF3B3', 1.2921701894640552), ('WNK1', 1.832438203208681)]	954
YY1	elemento__AAGATGGCG	0.0843195	4.19444	0.00013	1	gene is annotated for similar motif cisbp__M4639 ('Mbtps2[gene ID: "ENSMUSG00000046873" species: "Mus musculus" TF status: "inferred" TF family: "C2H2 ZF" DBDs: "zf-C2H2"]; YY1[gene ID: "ENSG00000100811" species: "Homo sapiens" TF status: "direct" TF family: "C2H2 ZF" DBDs: "zf-C2H2"]; Yy1[gene ID: "ENSMUSG00000021264" species: "Mus musculus" TF status: "inferred" TF family: "C2H2 ZF" DBDs: "zf-C2H2"]'; q-value = 0.00013)	frozenset({'activating', 'hg38__refseq-r80__500bp_up_and_100bp_down_tss.mc9nr.genes_vs_motifs.rankings', 'top5perTarget'})	[('HCFC1', 1.4351676131790845), ('DEDD', 1.1856930659960785), ('MED1', 2.040539621197605), ('SF3A1', 1.2688221511905573), ('STAG2', 1.2559681812809975), ('USP6NL', 1.1382637633823796), ('DDX17', 1.9345003638835272), ('IP6K1', 1.8021825925589736), ('DCAF8', 1.6543854625731087), ('TRMT1', 1.7524150266812455), ('ZNF207', 2.246585182293578), ('ZBTB11', 3.029284930945228), ('POLR3D', 2.413405350284012), ('ETAA1', 1.300798616218738), ('ZBTB40', 1.5253395638252534), ('POLR3E', 2.2014330161882576), ('CCNK', 1.8153597398411192), ('UTP20', 1.3100595830049142), ('UBE3A', 1.6752378736180809), ('PRPF38B', 1.677893225095807), ('USP21', 2.7643092398688207), ('NELFA', 2.370531658808334), ('CRKL', 2.493222358346872), ('PPP1R15B', 1.7256980257269068), ('SRRM2', 2.4174905868950827), ('OTUD4', 2.7255700528672158), ('PRR14', 2.084880648259621), ('NRF1', 1.0566454020340446), ('ZNF574', 1.5285860286725983), ('ASXL2', 1.0471788069666623), ('CNOT1', 1.2056041414523009), ('PAPOLA', 1.4527118870404745), ('TOMM40L', 1.1202300175266844), ('NKRF', 0.9243817571178516), ('MED25', 2.2654563319592365), ('SLC23A2', 1.1578736493214703), ('WTAP', 1.7853290411335236), ('MNT', 1.0484677428750844), ('PPP2R2A', 1.9431091128793208), ('GTF3C2', 1.3253574987137569), ('RAF1', 1.4771307210663396), ('DIDO1', 1.6247882972416514), ('TAF6', 0.959392701653022), ('HSPA9', 1.9923061565378868), ('STARD7', 2.3498905563974013), ('EIF3B', 2.374078908853834), ('EIF4G1', 1.493303371132517), ('WNK1', 1.832438203208681), ('YBX3', 1.9737875984122093), ('SCAF4', 1.1993758028874275), ('ADAR', 1.1418253972136003), ('E2F6', 2.8106614520182536), ('ZNF335', 1.529896296759519), ('EEF2', 1.4553144689778594)]	967
YY1	dbcorrdb__POLR2A__ENCSR000EYW_1__m1	0.0734278	3.40078	0.000128	1	motif similar to dbcorrdb__YY1__ENCSR000EWF_1__m2 ('YY1 (ENCSR000EWF-1, motif 2)'; q-value = 0.000128) which is directly annotated	frozenset({'activating', 'hg38__refseq-r80__500bp_up_and_100bp_down_tss.mc9nr.genes_vs_motifs.rankings', 'top5perTarget'})	[('HCFC1', 1.4351676131790845), ('DEDD', 1.1856930659960785), ('USP21', 2.7643092398688207), ('NKRF', 0.9243817571178516), ('CCNK', 1.8153597398411192), ('ZNF207', 2.246585182293578), ('SF3A1', 1.2688221511905573), ('PRR14', 2.084880648259621), ('PRPF38B', 1.677893225095807), ('ETAA1', 1.300798616218738), ('GTF3C2', 1.3253574987137569), ('PPP2R2A', 1.9431091128793208), ('TOMM40L', 1.1202300175266844), ('EIF3B', 2.374078908853834), ('ASXL2', 1.0471788069666623), ('POLR3E', 2.2014330161882576), ('IP6K1', 1.8021825925589736), ('ZBTB40', 1.5253395638252534), ('WTAP', 1.7853290411335236), ('TAF6', 0.959392701653022), ('CRKL', 2.493222358346872), ('MNT', 1.0484677428750844), ('MED25', 2.2654563319592365), ('CNOT1', 1.2056041414523009), ('DYRK2', 1.3442249448043009), ('UBE3A', 1.6752378736180809), ('CHD4', 1.6025993912127945), ('E2F6', 2.8106614520182536), ('USP6NL', 1.1382637633823796), ('HSPA9', 1.9923061565378868), ('KCNJ14', 0.9318311589292232), ('TRMT1', 1.7524150266812455), ('STARD7', 2.3498905563974013), ('DDX17', 1.9345003638835272), ('LINC00294', 1.2195165156991865), ('ZCCHC8', 1.4428705025521045), ('POLR3D', 2.413405350284012)]	686
YY1	elemento__ATGGCGGC	0.0735619	3.41055	0.000103	1	gene is annotated for similar motif cisbp__M4516 ('Mbtps2[gene ID: "ENSMUSG00000046873" species: "Mus musculus" TF status: "inferred" TF family: "C2H2 ZF" DBDs: "zf-C2H2"]; YY1[gene ID: "ENSG00000100811" species: "Homo sapiens" TF status: "direct" TF family: "C2H2 ZF" DBDs: "zf-C2H2"]; Yy1[gene ID: "ENSMUSG00000021264" species: "Mus musculus" TF status: "inferred" TF family: "C2H2 ZF" DBDs: "zf-C2H2"]'; q-value = 0.000103)	frozenset({'activating', 'hg38__refseq-r80__500bp_up_and_100bp_down_tss.mc9nr.genes_vs_motifs.rankings', 'top5perTarget'})	[('RNF6', 1.3446011709648484), ('DDI2', 1.4792236299014545), ('NEURL4', 1.0707602477026723), ('UBTF', 1.799533896411327), ('LINS1', 0.946064175451415), ('DCAF8', 1.6543854625731087), ('NOL9', 1.3721886146351223), ('ZNF276', 1.0023182883624673), ('CRKL', 2.493222358346872), ('DDX17', 1.9345003638835272), ('AHCTF1', 1.5891974023058133), ('CNOT1', 1.2056041414523009), ('ZNF146', 1.1278240826986676), ('CCNK', 1.8153597398411192), ('GAN', 0.8796499712511521), ('UIMC1', 1.4684192444063784), ('PPP4R3B', 1.7693626641984022), ('EIF4G1', 1.493303371132517), ('ZNF768', 1.303194883104789), ('CNOT11', 1.6966832584211309), ('MNT', 1.0484677428750844), ('OTUD4', 2.7255700528672158), ('CARNMT1', 0.9455115186544284), ('DEDD', 1.1856930659960785), ('SACM1L', 1.7372498784731756), ('UBAP2L', 1.5183645362968103), ('USP36', 1.500849983667092), ('YY1', 1.0), ('PPIG', 2.6762970719038197), ('FAR1', 2.252927184013048), ('NELFA', 2.370531658808334), ('JADE2', 1.5681211112246736), ('PCF11', 1.4109809321864208), ('PUM3', 1.3295208745618543), ('MFSD14B', 1.474955044627105), ('CBLL1', 1.7441514619762726), ('DNAAF5', 1.253424247657819), ('PROSER1', 1.454964411039232), ('ZNHIT6', 1.3590984737153955), ('SCAF11', 1.3162683254869514), ('EIF2B5', 0.9496146631335736), ('NKRF', 0.9243817571178516), ('SCRIB', 1.01962049094651), ('AP4E1', 1.3343832266995337), ('ELP3', 1.3898142031717964), ('PWWP2B', 1.0550014636149154), ('EDRF1', 1.604480715822569), ('TMEM147', 1.8736312899348289), ('UBE3A', 1.6752378736180809), ('MED1', 2.040539621197605), ('DIDO1', 1.6247882972416514), ('WDR43', 1.0206792871041674), ('EEF2', 1.4553144689778594), ('SMG7', 2.4817427513575065), ('RPS2', 1.893866639463245), ('ZNF79', 2.34489970967693), ('IP6K1', 1.8021825925589736), ('ZNF335', 1.529896296759519), ('LARP7', 1.664023155803225), ('ATAD3B', 1.583255136099311), ('WRNIP1', 1.928148754575564), ('PPP1R36', 1.2540589254576822), ('FAM76B', 1.2342902567065226), ('GAPVD1', 2.819614283658469), ('CHUK', 2.8177807533334662), ('CNOT8', 1.9890720515301952), ('GET4', 1.384472958598588), ('GLRX5', 1.5438730383364174), ('POLR3D', 2.413405350284012), ('SLC35A3', 1.0255089654737644), ('ZNF598', 1.7194931488334853), ('ASTE1', 1.2175173649374509), ('DPP6', 0.9145939229971248), ('SLC25A33', 1.246840385103578), ('ZNF783', 1.5030011904074916), ('SNHG7', 1.632254290111047), ('REPS1', 2.814985533155593), ('SLC23A2', 1.1578736493214703), ('WTAP', 1.7853290411335236), ('PAPOLA', 1.4527118870404745), ('CEP120', 2.17139829246867), ('SCAF4', 1.1993758028874275), ('VARS2', 1.9676591285925145), ('SF3A1', 1.2688221511905573), ('SUGP1', 1.670519117877503), ('TMEM201', 1.9130528050717623), ('C18orf25', 1.3478193988053302), ('RAD9A', 1.1963391204141192), ('SMARCA5', 1.0687284260873895), ('RSBN1', 1.2107362497712213), ('LATS1', 1.2372015442437767), ('SART1', 1.7303942220800284), ('RGPD5', 1.1495053571862774), ('BAP1', 1.4659150226195563), ('TNPO2', 1.3289515144876645), ('NUP160', 1.7332061455209886), ('ZNF202', 1.0224616324455496)]	2871
YY1	transfac_pro__M04770	0.0887166	4.51485	0.0001	1	gene is annotated for similar motif hocomoco__TYY1_HUMAN.H11MO.0.A ('TYY1_HUMAN'; q-value = 9.97e-05)	frozenset({'activating', 'hg38__refseq-r80__500bp_up_and_100bp_down_tss.mc9nr.genes_vs_motifs.rankings', 'top5perTarget'})	[('HCFC1', 1.4351676131790845), ('DEDD', 1.1856930659960785), ('STAG2', 1.2559681812809975), ('MED1', 2.040539621197605), ('PRR14', 2.084880648259621), ('TRMT1', 1.7524150266812455), ('ZBTB11', 3.029284930945228), ('NKRF', 0.9243817571178516), ('SF3A1', 1.2688221511905573), ('DDX17', 1.9345003638835272), ('USP6NL', 1.1382637633823796), ('USP21', 2.7643092398688207), ('IP6K1', 1.8021825925589736), ('PPP2R2A', 1.9431091128793208), ('NELFA', 2.370531658808334), ('MED25', 2.2654563319592365), ('CRKL', 2.493222358346872), ('ZNF207', 2.246585182293578), ('ZBTB40', 1.5253395638252534), ('POLR3E', 2.2014330161882576), ('ETAA1', 1.300798616218738), ('CNOT1', 1.2056041414523009), ('PAPOLA', 1.4527118870404745), ('ASXL2', 1.0471788069666623), ('UTP20', 1.3100595830049142), ('NRF1', 1.0566454020340446), ('POLR3D', 2.413405350284012), ('DCAF8', 1.6543854625731087), ('SRRM2', 2.4174905868950827), ('PPP1R15B', 1.7256980257269068), ('CCNK', 1.8153597398411192), ('UBE3A', 1.6752378736180809), ('TOMM40L', 1.1202300175266844), ('WTAP', 1.7853290411335236), ('EIF4G1', 1.493303371132517), ('PRPF38B', 1.677893225095807), ('OTUD4', 2.7255700528672158), ('ZNF574', 1.5285860286725983), ('RAF1', 1.4771307210663396), ('SLC23A2', 1.1578736493214703), ('EIF3B', 2.374078908853834), ('GTF3C2', 1.3253574987137569), ('DIDO1', 1.6247882972416514), ('TAF6', 0.959392701653022), ('MNT', 1.0484677428750844), ('HSPA9', 1.9923061565378868), ('SCAF4', 1.1993758028874275), ('STARD7', 2.3498905563974013), ('YBX3', 1.9737875984122093), ('FPGS', 1.1686709494384349), ('CHD4', 1.6025993912127945), ('EEF2', 1.4553144689778594), ('ADAR', 1.1418253972136003), ('LINC00294', 1.2195165156991865)]	942
YY1	dbcorrdb__ATF3__ENCSR000BKC_1__m3	0.091231	4.69808	8.3e-05	1	gene is annotated for similar motif dbcorrdb__YY1__ENCSR000BNT_1__m1 ('YY1 (ENCSR000BNT-1, motif 1)'; q-value = 8.32e-05)	frozenset({'activating', 'hg38__refseq-r80__500bp_up_and_100bp_down_tss.mc9nr.genes_vs_motifs.rankings', 'top5perTarget'})	[('HCFC1', 1.4351676131790845), ('STAG2', 1.2559681812809975), ('CRKL', 2.493222358346872), ('PRR14', 2.084880648259621), ('ZBTB40', 1.5253395638252534), ('NKRF', 0.9243817571178516), ('MED1', 2.040539621197605), ('ETAA1', 1.300798616218738), ('USP6NL', 1.1382637633823796), ('UBTF', 1.799533896411327), ('WTAP', 1.7853290411335236), ('PPP2R2A', 1.9431091128793208), ('DDX17', 1.9345003638835272), ('SF3A1', 1.2688221511905573), ('UBE3A', 1.6752378736180809), ('IP6K1', 1.8021825925589736), ('NRF1', 1.0566454020340446), ('DEDD', 1.1856930659960785), ('MNT', 1.0484677428750844), ('NELFA', 2.370531658808334), ('UTP20', 1.3100595830049142), ('OTUD4', 2.7255700528672158), ('PRPF38B', 1.677893225095807), ('DCAF8', 1.6543854625731087), ('TRMT1', 1.7524150266812455), ('SLC23A2', 1.1578736493214703), ('ZNF207', 2.246585182293578), ('REPS1', 2.814985533155593), ('RAF1', 1.4771307210663396), ('TOMM40L', 1.1202300175266844), ('LINC00294', 1.2195165156991865), ('STARD7', 2.3498905563974013), ('ASXL2', 1.0471788069666623), ('MED25', 2.2654563319592365), ('ZBTB11', 3.029284930945228), ('SRRM2', 2.4174905868950827), ('USP21', 2.7643092398688207), ('CCNK', 1.8153597398411192), ('CNOT1', 1.2056041414523009), ('POLR3D', 2.413405350284012), ('EIF4G1', 1.493303371132517), ('E2F6', 2.8106614520182536)]	745
YY1	hocomoco__ZFP42_HUMAN.H11MO.0.A	0.0839926	4.17062	5.8e-05	1	gene is annotated for similar motif dbcorrdb__YY1__ENCSR000EUM_1__m1 ('YY1 (ENCSR000EUM-1, motif 1)'; q-value = 5.76e-05)	frozenset({'activating', 'hg38__refseq-r80__500bp_up_and_100bp_down_tss.mc9nr.genes_vs_motifs.rankings', 'top5perTarget'})	[('MARK2', 1.5214592583819342), ('TNPO2', 1.3289515144876645), ('ZC3H4', 1.0359872974565476), ('POLR2A', 1.7158388933830984), ('CCAR2', 1.2875320291634729), ('UIMC1', 1.4684192444063784), ('RBM28', 1.2610568331511631), ('DEDD', 1.1856930659960785), ('SART1', 1.7303942220800284), ('DHX8', 1.3422267731747668), ('SMG7', 2.4817427513575065), ('ZNF276', 1.0023182883624673), ('GFM1', 2.102844999281173), ('LATS1', 1.2372015442437767), ('HEATR1', 1.1691818821818831), ('SLC35F1', 1.889490433739175), ('ZNF202', 1.0224616324455496), ('MED1', 2.040539621197605), ('AHCTF1', 1.5891974023058133), ('AAR2', 1.338779906314624), ('PRR14', 2.084880648259621), ('MED17', 1.5189657981577445), ('PIGM', 1.966224898199877), ('GLRX5', 1.5438730383364174), ('NELFA', 2.370531658808334), ('ADO', 1.5607140210058112), ('C18orf25', 1.3478193988053302), ('DDX17', 1.9345003638835272), ('CUL1', 2.371302747071966), ('ZNF335', 1.529896296759519), ('NOL9', 1.3721886146351223), ('RNF6', 1.3446011709648484), ('JADE2', 1.5681211112246736), ('SF3B3', 1.2921701894640552), ('UBE2M', 1.7558323969279308), ('MPLKIP', 2.4351563973534485), ('ALKBH1', 1.4319444331262978), ('UBTF', 1.799533896411327), ('DBR1', 1.3304964683942089), ('LRIF1', 1.2158893286301309), ('TBC1D24', 1.2035244270565433), ('PYROXD1', 2.722871829159117), ('ZNHIT6', 1.3590984737153955), ('GTF3C2', 1.3253574987137569), ('DYRK2', 1.3442249448043009), ('SCRIB', 1.01962049094651), ('STAG2', 1.2559681812809975), ('POLR3D', 2.413405350284012), ('MON1A', 1.02438157384092), ('OTUD4', 2.7255700528672158), ('NUFIP2', 1.861334392277027), ('DSCAM', 1.758963181184363), ('DNM1L', 2.2220800151756985), ('XPOT', 1.4443649618852792), ('WRNIP1', 1.928148754575564), ('NRF1', 1.0566454020340446), ('MOB3C', 1.1247279637098504), ('TNIP2', 0.9712315858272264), ('RSBN1', 1.2107362497712213), ('CHUK', 2.8177807533334662), ('NUP160', 1.7332061455209886), ('INTS5', 1.928390065383521), ('C19orf54', 1.1678044317268457), ('SLC39A14', 1.855931137038972), ('ZNF207', 2.246585182293578), ('PPP1R15B', 1.7256980257269068), ('PPM1A', 1.6853240482810516), ('BLOC1S3', 1.3720098777454055), ('ORC2', 1.3751803817019612), ('TRMT1', 1.7524150266812455), ('STK35', 1.1661798179362255), ('VCPIP1', 1.6399299146756556), ('ATP6V0A2', 2.102360858812567), ('SHQ1', 1.0401929807805304), ('SF3A1', 1.2688221511905573), ('KLHL2', 1.5987423378198955), ('TYRO3', 2.3742424132957733), ('ANKRD46', 1.848066940719711), ('FARP2', 1.3021786760750562), ('PBX2', 1.4849660773064022), ('CCDC47', 2.556387853727621), ('LETM1', 2.460808036609757), ('ZBTB49', 0.7993942722179767), ('GATAD2A', 1.6875622250370892), ('CEP120', 2.17139829246867), ('ATP1A1', 1.812241177872222), ('MAP1S', 0.9522829697735116), ('UBAC1', 2.1142775171432704), ('MCM3AP', 1.2516817719201818), ('DPP6', 0.9145939229971248), ('DEXI', 1.5853977025457386), ('FOXK2', 1.3215239023253742), ('SIN3A', 2.137254784562177), ('POLR3E', 2.2014330161882576), ('TGFBR1', 1.8315159968054728), ('FEM1B', 1.073154114473281), ('VPS33A', 1.0891215000771997), ('OTUD6B', 1.189387152650564), ('ZNF275', 1.4718640641617886), ('SIAH2', 1.9647374889344469), ('SMG9', 1.5284959818215855), ('HSPA9', 1.9923061565378868), ('YY1', 1.0), ('RAF1', 1.4771307210663396), ('ERO1A', 1.340032712702537), ('PCF11', 1.4109809321864208)]	3421
YY1	dbcorrdb__POLR2A__ENCSR000BHZ_1__m1	0.0719676	3.29437	4.8e-05	1	gene is annotated for similar motif dbcorrdb__YY1__ENCSR000BNP_1__m1 ('YY1 (ENCSR000BNP-1, motif 1)'; q-value = 4.81e-05)	frozenset({'activating', 'hg38__refseq-r80__500bp_up_and_100bp_down_tss.mc9nr.genes_vs_motifs.rankings', 'top5perTarget'})	[('HCFC1', 1.4351676131790845), ('STAG2', 1.2559681812809975), ('DEDD', 1.1856930659960785), ('MED1', 2.040539621197605), ('SF3A1', 1.2688221511905573), ('USP6NL', 1.1382637633823796), ('ZBTB11', 3.029284930945228), ('IP6K1', 1.8021825925589736), ('TRMT1', 1.7524150266812455), ('DDX17', 1.9345003638835272), ('DCAF8', 1.6543854625731087), ('ETAA1', 1.300798616218738), ('ZBTB40', 1.5253395638252534), ('POLR3D', 2.413405350284012), ('ZNF207', 2.246585182293578), ('UTP20', 1.3100595830049142), ('POLR3E', 2.2014330161882576), ('NELFA', 2.370531658808334), ('UBE3A', 1.6752378736180809), ('NRF1', 1.0566454020340446), ('CCNK', 1.8153597398411192), ('PRPF38B', 1.677893225095807), ('USP21', 2.7643092398688207), ('CRKL', 2.493222358346872), ('ASXL2', 1.0471788069666623), ('OTUD4', 2.7255700528672158), ('SRRM2', 2.4174905868950827), ('PRR14', 2.084880648259621), ('CNOT1', 1.2056041414523009), ('ZNF574', 1.5285860286725983), ('TOMM40L', 1.1202300175266844), ('PAPOLA', 1.4527118870404745), ('MED25', 2.2654563319592365), ('PPP1R15B', 1.7256980257269068), ('WTAP', 1.7853290411335236), ('SLC23A2', 1.1578736493214703), ('NKRF', 0.9243817571178516), ('MNT', 1.0484677428750844), ('PPP2R2A', 1.9431091128793208), ('RAF1', 1.4771307210663396), ('EIF3B', 2.374078908853834), ('GTF3C2', 1.3253574987137569), ('DIDO1', 1.6247882972416514), ('TAF6', 0.959392701653022), ('HSPA9', 1.9923061565378868)]	695
YY1	neph__UW.Motif.0068	0.083515	4.13582	3.3e-05	1	gene is annotated for similar motif transfac_pro__M07370 ('V$YY1_Q4_01: YY1'; q-value = 3.3e-05)	frozenset({'activating', 'hg38__refseq-r80__500bp_up_and_100bp_down_tss.mc9nr.genes_vs_motifs.rankings', 'top5perTarget'})	[('HSPA9', 1.9923061565378868), ('CHERP', 1.146446513699134), ('STAG2', 1.2559681812809975), ('ERCC5', 1.363056963329217), ('E2F4', 1.9241793743747708), ('PRPF38B', 1.677893225095807), ('SHQ1', 1.0401929807805304), ('RNMT', 1.5761163844386863), ('UBAP2L', 1.5183645362968103), ('SART1', 1.7303942220800284), ('TFB2M', 1.2136770161472237), ('CCAR2', 1.2875320291634729), ('RRP9', 1.4501073732921772), ('ADO', 1.5607140210058112), ('PPIG', 2.6762970719038197), ('FAM91A1', 1.4938968926842418), ('NKRF', 0.9243817571178516), ('CARNMT1', 0.9455115186544284), ('OTUD4', 2.7255700528672158), ('ZNF45', 1.4133000671343825), ('SF3B3', 1.2921701894640552), ('CHUK', 2.8177807533334662), ('CLIP3', 1.842947054224476), ('ALDH18A1', 1.662376861998756), ('POLR3D', 2.413405350284012), ('ASXL2', 1.0471788069666623), ('FAM120AOS', 1.205229757535962), ('TNPO2', 1.3289515144876645), ('NIPA2', 1.9772568186647888), ('GAPVD1', 2.819614283658469), ('CEP120', 2.17139829246867), ('ARMC8', 1.740417189106941), ('BLOC1S3', 1.3720098777454055), ('NBR2', 0.8760832995857117), ('PYROXD1', 2.722871829159117), ('USP21', 2.7643092398688207), ('RNF6', 1.3446011709648484), ('IP6K1', 1.8021825925589736), ('NELFA', 2.370531658808334), ('ZNF202', 1.0224616324455496), ('FBRSL1', 1.863626992449951), ('SMG7', 2.4817427513575065), ('DIDO1', 1.6247882972416514), ('E2F6', 2.8106614520182536), ('ZBTB49', 0.7993942722179767), ('DBR1', 1.3304964683942089), ('EIF3A', 1.3725775855473945), ('C18orf25', 1.3478193988053302), ('YY1', 1.0), ('HEATR1', 1.1691818821818831), ('DESI1', 1.882636961841623), ('SRSF9', 2.11876462229394), ('SMARCA5', 1.0687284260873895), ('BAP1', 1.4659150226195563), ('SMG9', 1.5284959818215855), ('LINS1', 0.946064175451415), ('INTS5', 1.928390065383521), ('OPA1', 1.3232689760858718), ('SMAD2', 1.654932420768353), ('CUTC', 1.0543011513627087), ('LARP7', 1.664023155803225), ('SPEN', 1.275016685825819), ('PUM3', 1.3295208745618543), ('DCAF8', 1.6543854625731087), ('DHX8', 1.3422267731747668), ('VCPIP1', 1.6399299146756556), ('EID2', 1.1678058153596442), ('ZNF121', 1.438886787845178), ('PRR14', 2.084880648259621), ('ILKAP', 1.8958365850456436), ('C5orf22', 1.0817356368188338), ('CLK2', 1.5967605219188088), ('AP4E1', 1.3343832266995337), ('DEXI', 1.5853977025457386), ('SCARB1', 2.398173995137666), ('LRIF1', 1.2158893286301309), ('POLG2', 1.17766201186791), ('SIKE1', 1.6321601262958028), ('DDB1', 1.6972873166424614), ('ZNF598', 1.7194931488334853), ('HCFC1', 1.4351676131790845), ('MED25', 2.2654563319592365), ('MARK2', 1.5214592583819342), ('CCDC47', 2.556387853727621), ('CPSF6', 1.9882259065202428), ('EIF3B', 2.374078908853834), ('SDE2', 1.9552764075445237), ('PIGM', 1.966224898199877), ('ZNF276', 1.0023182883624673), ('DPY19L3', 1.2126917826030457), ('GATAD2A', 1.6875622250370892), ('TSNAX', 2.721030517937615), ('PPM1A', 1.6853240482810516), ('ZBTB11', 3.029284930945228), ('POLR2A', 1.7158388933830984), ('RPS2', 1.893866639463245), ('SYCE1L', 1.043732023545445), ('CEP95', 1.5657657827688751), ('AKAP8', 2.022289322844556), ('EEF2', 1.4553144689778594), ('ZNF79', 2.34489970967693), ('UBAC1', 2.1142775171432704), ('PITPNA', 2.1774537726408445), ('TMEM147', 1.8736312899348289), ('RSBN1', 1.2107362497712213), ('NUFIP2', 1.861334392277027), ('TRMT2A', 1.46817125678408), ('DDX17', 1.9345003638835272), ('AAR2', 1.338779906314624), ('PWP2', 0.9357715517843156), ('RAD9A', 1.1963391204141192), ('REPS1', 2.814985533155593), ('CDK11A', 1.2300841289898272), ('GTF3C2', 1.3253574987137569), ('UTP20', 1.3100595830049142), ('DNAJC5', 1.4536400772998956), ('SLC23A2', 1.1578736493214703), ('RABL2B', 1.6822256995401317), ('ALKBH5', 1.4842673906154875), ('MNT', 1.0484677428750844), ('SNX30', 1.1556338376654072), ('SCAF11', 1.3162683254869514), ('MED17', 1.5189657981577445), ('USP36', 1.500849983667092), ('ZNHIT6', 1.3590984737153955), ('DEDD', 1.1856930659960785), ('PCF11', 1.4109809321864208), ('GLRX5', 1.5438730383364174), ('PGAM5', 1.474452700919318), ('NOL9', 1.3721886146351223), ('CRKL', 2.493222358346872), ('TMEM87A', 1.549469295130597), ('SPATA5L1', 1.245629896158002), ('SIN3A', 2.137254784562177), ('KAT2A', 1.3181250962096012), ('SF3A1', 1.2688221511905573), ('PPP4R3B', 1.7693626641984022), ('NEURL4', 1.0707602477026723), ('CNOT8', 1.9890720515301952), ('ATAD3B', 1.583255136099311), ('CCNK', 1.8153597398411192), ('CCNL1', 1.722521231233705), ('NAF1', 1.3232924149570222), ('MIEF1', 1.0754163820138605), ('WDR12', 2.0410201864303974), ('RANBP9', 1.8445822435186008), ('FAM76B', 1.2342902567065226), ('FNTA', 1.6351694590969807), ('SLC35A3', 1.0255089654737644), ('SCAF4', 1.1993758028874275), ('ATP6V0A2', 2.102360858812567), ('PPP1R15B', 1.7256980257269068), ('NRF1', 1.0566454020340446), ('ADAR', 1.1418253972136003), ('EED', 1.2165481153426367), ('OTUD6B', 1.189387152650564), ('UBE3A', 1.6752378736180809), ('POP1', 1.562638893852918), ('AMFR', 1.24302728184188), ('UIMC1', 1.4684192444063784), ('ZNF207', 2.246585182293578), ('SLC35B4', 1.428438869262063), ('VPS33A', 1.0891215000771997), ('TP53', 1.6376891675232916), ('POM121C', 1.259581576030428), ('AHCTF1', 1.5891974023058133), ('SRRM2', 2.4174905868950827), ('DDI2', 1.4792236299014545), ('PUSL1', 1.2114047275776478), ('STK35', 1.1661798179362255), ('CNOT11', 1.6966832584211309), ('PAPOLA', 1.4527118870404745), ('GAN', 0.8796499712511521), ('RP2', 1.573756934885482), ('RPS6KB1', 1.90728147712994), ('LRPPRC', 0.9389137148795702), ('DNAAF5', 1.253424247657819), ('IKBKB', 1.8623581846407329), ('B3GNT2', 1.8781006129421127), ('MED1', 2.040539621197605), ('PPP1R36', 1.2540589254576822)]	4943
YY1	dbcorrdb__POLR2A__ENCSR000BHN_1__m1	0.083695	4.14894	2.9e-05	1	motif similar to dbcorrdb__YY1__ENCSR000EWF_1__m2 ('YY1 (ENCSR000EWF-1, motif 2)'; q-value = 2.86e-05) which is directly annotated	frozenset({'activating', 'hg38__refseq-r80__500bp_up_and_100bp_down_tss.mc9nr.genes_vs_motifs.rankings', 'top5perTarget'})	[('VKORC1L1', 1.5490916759977753), ('INAFM2', 1.1446118123855769), ('USF2', 1.612536069741287), ('UBTF', 1.799533896411327), ('DEDD', 1.1856930659960785), ('PCF11', 1.4109809321864208), ('NRF1', 1.0566454020340446), ('MED1', 2.040539621197605), ('DCAF8', 1.6543854625731087), ('NKRF', 0.9243817571178516), ('GAPVD1', 2.819614283658469), ('USP6NL', 1.1382637633823796), ('HCFC1', 1.4351676131790845), ('EFCAB14', 1.0635112542952632), ('JADE2', 1.5681211112246736), ('USP21', 2.7643092398688207), ('SCAF11', 1.3162683254869514), ('EIF3A', 1.3725775855473945), ('YY1', 1.0), ('DDI2', 1.4792236299014545), ('RSBN1', 1.2107362497712213), ('EEF2', 1.4553144689778594), ('E2F4', 1.9241793743747708), ('MKNK2', 1.344475230175916), ('STAG2', 1.2559681812809975), ('TNPO2', 1.3289515144876645), ('PRR14', 2.084880648259621), ('OTUD4', 2.7255700528672158), ('PPM1A', 1.6853240482810516), ('GTF3C2', 1.3253574987137569), ('MED25', 2.2654563319592365), ('SPEN', 1.275016685825819), ('NELFA', 2.370531658808334), ('SF3A1', 1.2688221511905573), ('SLC35F1', 1.889490433739175), ('POLR3D', 2.413405350284012), ('ALKBH5', 1.4842673906154875), ('EIF4G1', 1.493303371132517), ('AHCTF1', 1.5891974023058133), ('TYRO3', 2.3742424132957733), ('PPP2R2A', 1.9431091128793208), ('SAMD4B', 1.144326280325454), ('SCRIB', 1.01962049094651), ('UTP20', 1.3100595830049142), ('ILKAP', 1.8958365850456436), ('SLC12A2', 1.366579862610552), ('STARD7', 2.3498905563974013), ('SIN3A', 2.137254784562177), ('WDR12', 2.0410201864303974), ('IP6K1', 1.8021825925589736), ('DDX17', 1.9345003638835272), ('RABEP1', 1.6045285551881536), ('DPP6', 0.9145939229971248), ('SLC23A2', 1.1578736493214703), ('YAF2', 2.3995125579631846), ('PROSER1', 1.454964411039232), ('CPSF6', 1.9882259065202428), ('CCNK', 1.8153597398411192), ('TRMT1', 1.7524150266812455), ('SCAF4', 1.1993758028874275), ('PPIG', 2.6762970719038197), ('CRTC2', 1.8313686522971016), ('PBX2', 1.4849660773064022), ('UBE2M', 1.7558323969279308), ('GATAD2A', 1.6875622250370892), ('MAPKAPK5', 3.286813865766092), ('ALDH18A1', 1.662376861998756), ('RAF1', 1.4771307210663396), ('DUS1L', 2.143584912956939), ('ARPC5L', 1.5749250682107647), ('PAPOLA', 1.4527118870404745), ('SMARCA5', 1.0687284260873895), ('CNOT11', 1.6966832584211309), ('FBRSL1', 1.863626992449951), ('WTAP', 1.7853290411335236), ('MNT', 1.0484677428750844), ('ATP6V0A2', 2.102360858812567), ('RP9', 1.855863509261511), ('CLIP3', 1.842947054224476), ('UBAC1', 2.1142775171432704), ('POLG2', 1.17766201186791), ('SMG7', 2.4817427513575065), ('PPP1R15B', 1.7256980257269068), ('CCAR2', 1.2875320291634729), ('HSPA9', 1.9923061565378868), ('FAR1', 2.252927184013048), ('WNK1', 1.832438203208681), ('CLK2', 1.5967605219188088), ('ERCC5', 1.363056963329217), ('SLC9A6', 1.0910544767314718), ('SMAD2', 1.654932420768353), ('AMIGO1', 0.9401540570919472), ('NCBP3', 2.05760302140104), ('SACM1L', 1.7372498784731756), ('REPS1', 2.814985533155593), ('MPLKIP', 2.4351563973534485), ('CAB39L', 1.1059177898903738), ('ATRIP', 1.0991314049772507), ('ZNF276', 1.0023182883624673), ('SF3B3', 1.2921701894640552), ('ANKRD46', 1.848066940719711), ('GET4', 1.384472958598588), ('ADO', 1.5607140210058112), ('EZH1', 1.106516579141805), ('SLC35A3', 1.0255089654737644), ('PHF10', 1.717000301506174), ('NUFIP2', 1.861334392277027), ('LRIF1', 1.2158893286301309), ('RNF6', 1.3446011709648484), ('AP4E1', 1.3343832266995337), ('ZNF496', 1.184090092619236), ('ANGEL1', 0.963253743610606), ('ETAA1', 1.300798616218738), ('NEURL4', 1.0707602477026723), ('SNX30', 1.1556338376654072), ('ZNF207', 2.246585182293578), ('SLC39A14', 1.855931137038972), ('FAM76B', 1.2342902567065226), ('RP2', 1.573756934885482), ('TAF6', 0.959392701653022), ('TYK2', 1.054548820438841), ('SART1', 1.7303942220800284), ('CACNB1', 1.9371614320489128), ('RAD9A', 1.1963391204141192), ('C18orf25', 1.3478193988053302), ('ZNF202', 1.0224616324455496), ('RSAD1', 1.13100509052734), ('CUL1', 2.371302747071966), ('TMEM245', 1.937023727017024), ('GPR137B', 2.1389152094862744), ('USPL1', 1.4493048248861762), ('KLHL11', 1.3671294421566018), ('ATAD3B', 1.583255136099311), ('PRPF38B', 1.677893225095807), ('ZNF592', 1.094373011459992), ('ZNF574', 1.5285860286725983), ('YBX3', 1.9737875984122093), ('TBC1D24', 1.2035244270565433), ('SUGP1', 1.670519117877503), ('DHX8', 1.3422267731747668), ('LARP7', 1.664023155803225), ('KCNH1', 0.906370431754979), ('USP7', 1.9509873582910344), ('RANBP9', 1.8445822435186008), ('RPS2', 1.893866639463245), ('SDE2', 1.9552764075445237), ('ORAI1', 1.5966708716768354), ('ZNF518B', 0.8159130085663436)]	4863
YY1	dbcorrdb__POLR2A__ENCSR000BGD_1__m1	0.0794283	3.83803	1.1e-05	1	gene is annotated for similar motif dbcorrdb__YY1__ENCSR000BPM_1__m1 ('YY1 (ENCSR000BPM-1, motif 1)'; q-value = 1.05e-05)	frozenset({'activating', 'hg38__refseq-r80__500bp_up_and_100bp_down_tss.mc9nr.genes_vs_motifs.rankings', 'top5perTarget'})	[('HCFC1', 1.4351676131790845), ('MED1', 2.040539621197605), ('SF3A1', 1.2688221511905573), ('TRMT1', 1.7524150266812455), ('LINS1', 0.946064175451415), ('NELFA', 2.370531658808334), ('UTP20', 1.3100595830049142), ('EIF4G1', 1.493303371132517), ('POLR3D', 2.413405350284012), ('WTAP', 1.7853290411335236), ('PRPF38B', 1.677893225095807), ('SART1', 1.7303942220800284), ('DDX17', 1.9345003638835272), ('UBAP2L', 1.5183645362968103), ('SF3B3', 1.2921701894640552), ('DEDD', 1.1856930659960785), ('SCAF4', 1.1993758028874275), ('NKRF', 0.9243817571178516), ('TNPO2', 1.3289515144876645), ('NRF1', 1.0566454020340446), ('HSPA9', 1.9923061565378868), ('IP6K1', 1.8021825925589736), ('UBTF', 1.799533896411327), ('RAF1', 1.4771307210663396), ('CRKL', 2.493222358346872), ('WNK1', 1.832438203208681), ('STAG2', 1.2559681812809975), ('REPS1', 2.814985533155593), ('DDI2', 1.4792236299014545), ('OTUD4', 2.7255700528672158), ('NEURL4', 1.0707602477026723), ('ETAA1', 1.300798616218738), ('FAM120AOS', 1.205229757535962), ('PCF11', 1.4109809321864208), ('AHCTF1', 1.5891974023058133), ('SLC23A2', 1.1578736493214703), ('PRR14', 2.084880648259621), ('OTUD6B', 1.189387152650564), ('STARD7', 2.3498905563974013), ('USP6NL', 1.1382637633823796), ('GTF3C2', 1.3253574987137569), ('ICE2', 1.5406624286772497), ('TOMM40L', 1.1202300175266844), ('ZNF574', 1.5285860286725983), ('GFM1', 2.102844999281173), ('RSBN1', 1.2107362497712213), ('LARP7', 1.664023155803225), ('TAF6', 0.959392701653022), ('UBE2M', 1.7558323969279308), ('EZH1', 1.106516579141805), ('PPP2R2A', 1.9431091128793208), ('ALDH18A1', 1.662376861998756), ('ZNF335', 1.529896296759519), ('ERCC5', 1.363056963329217), ('ADO', 1.5607140210058112), ('NUP133', 2.1055642653684448), ('MARK2', 1.5214592583819342), ('SCAF11', 1.3162683254869514), ('CCDC47', 2.556387853727621), ('SACM1L', 1.7372498784731756), ('EIF3A', 1.3725775855473945), ('EEF2', 1.4553144689778594), ('PPP4R3B', 1.7693626641984022), ('POLR2A', 1.7158388933830984), ('RPS2', 1.893866639463245), ('DSCAM', 1.758963181184363), ('SRRM2', 2.4174905868950827), ('RBM28', 1.2610568331511631), ('PPCDC', 1.094049908531858), ('ATP6V0A2', 2.102360858812567), ('FAM76B', 1.2342902567065226), ('UBE3A', 1.6752378736180809), ('CNOT1', 1.2056041414523009), ('SDE2', 1.9552764075445237), ('USP21', 2.7643092398688207), ('USP36', 1.500849983667092), ('SLC12A2', 1.366579862610552), ('PPP1R36', 1.2540589254576822), ('RNF6', 1.3446011709648484), ('RNMT', 1.5761163844386863), ('ATAD3B', 1.583255136099311), ('TMEM201', 1.9130528050717623), ('TNIP2', 0.9712315858272264), ('AMIGO1', 0.9401540570919472), ('CCNK', 1.8153597398411192), ('CARNMT1', 0.9455115186544284), ('CNOT8', 1.9890720515301952), ('DDB1', 1.6972873166424614), ('PITPNA', 2.1774537726408445), ('MFSD14B', 1.474955044627105), ('USP7', 1.9509873582910344), ('SIKE1', 1.6321601262958028), ('FPGS', 1.1686709494384349), ('SUGP1', 1.670519117877503), ('CNOT11', 1.6966832584211309), ('FAR1', 2.252927184013048), ('RPUSD2', 1.2819356906871755), ('BAP1', 1.4659150226195563), ('SHQ1', 1.0401929807805304), ('GLRX5', 1.5438730383364174), ('JADE2', 1.5681211112246736), ('LRIF1', 1.2158893286301309), ('SMARCA5', 1.0687284260873895), ('SMG7', 2.4817427513575065), ('SIN3A', 2.137254784562177), ('ZNF79', 2.34489970967693), ('ZBTB11', 3.029284930945228), ('ZNF276', 1.0023182883624673), ('ORAI1', 1.5966708716768354), ('TERF2', 1.2865289287050208), ('FBRSL1', 1.863626992449951), ('DNM1L', 2.2220800151756985), ('UBAC1', 2.1142775171432704), ('ALKBH5', 1.4842673906154875), ('PAPOLA', 1.4527118870404745), ('CPSF6', 1.9882259065202428), ('PPIG', 2.6762970719038197), ('PYROXD1', 2.722871829159117), ('CUL1', 2.371302747071966), ('C18orf25', 1.3478193988053302), ('VCPIP1', 1.6399299146756556), ('DPP6', 0.9145939229971248), ('DNAAF5', 1.253424247657819), ('CHERP', 1.146446513699134), ('SMAD2', 1.654932420768353), ('ILKAP', 1.8958365850456436), ('FBXO45', 0.979610155032032), ('EIF3B', 2.374078908853834), ('MAPKAPK5', 3.286813865766092), ('WDR12', 2.0410201864303974), ('INAFM2', 1.1446118123855769), ('POLG2', 1.17766201186791), ('DPY19L3', 1.2126917826030457), ('MKNK2', 1.344475230175916), ('ELP3', 1.3898142031717964), ('TRUB1', 1.0509812025094727), ('ZBTB49', 0.7993942722179767), ('ASXL2', 1.0471788069666623), ('ZC3H4', 1.0359872974565476), ('ZNF598', 1.7194931488334853), ('PUM3', 1.3295208745618543), ('EED', 1.2165481153426367), ('MPLKIP', 2.4351563973534485), ('ZNF202', 1.0224616324455496), ('XPOT', 1.4443649618852792), ('SLC35B4', 1.428438869262063), ('NUFIP2', 1.861334392277027), ('NUP160', 1.7332061455209886), ('WDR43', 1.0206792871041674), ('RRP9', 1.4501073732921772), ('ANKRD46', 1.848066940719711), ('DBR1', 1.3304964683942089), ('GAPVD1', 2.819614283658469), ('ATRIP', 1.0991314049772507)]	4884
YY1	taipale_cyt_meth__YY2_NKCCGCCATTTTGN_FL	0.0846538	4.2188	1e-05	1	gene is annotated for similar motif taipale_cyt_meth__YY1_NGCCGCCATYTTGN_FL ('YY1 [Znf_C2H2]'; q-value = 9.87e-06)	frozenset({'activating', 'hg38__refseq-r80__500bp_up_and_100bp_down_tss.mc9nr.genes_vs_motifs.rankings', 'top5perTarget'})	[('HCFC1', 1.4351676131790845), ('DEDD', 1.1856930659960785), ('STAG2', 1.2559681812809975), ('NKRF', 0.9243817571178516), ('MED1', 2.040539621197605), ('CNOT1', 1.2056041414523009), ('ZBTB11', 3.029284930945228), ('DDX17', 1.9345003638835272), ('WTAP', 1.7853290411335236), ('PRR14', 2.084880648259621), ('TRMT1', 1.7524150266812455), ('CRKL', 2.493222358346872), ('ETAA1', 1.300798616218738), ('SLC23A2', 1.1578736493214703), ('TOMM40L', 1.1202300175266844), ('SF3A1', 1.2688221511905573), ('POLR3E', 2.2014330161882576), ('IP6K1', 1.8021825925589736), ('DCAF8', 1.6543854625731087), ('PPP2R2A', 1.9431091128793208), ('EIF4G1', 1.493303371132517), ('ZBTB40', 1.5253395638252534), ('USP6NL', 1.1382637633823796), ('ZNF207', 2.246585182293578), ('USP21', 2.7643092398688207), ('UTP20', 1.3100595830049142), ('MED25', 2.2654563319592365), ('NELFA', 2.370531658808334), ('PPP1R15B', 1.7256980257269068), ('OTUD4', 2.7255700528672158), ('ASXL2', 1.0471788069666623), ('PAPOLA', 1.4527118870404745), ('CCNK', 1.8153597398411192), ('POLR3D', 2.413405350284012), ('NRF1', 1.0566454020340446), ('RAF1', 1.4771307210663396), ('ZNF574', 1.5285860286725983), ('SRRM2', 2.4174905868950827), ('UBE3A', 1.6752378736180809), ('PRPF38B', 1.677893225095807), ('GTF3C2', 1.3253574987137569), ('EIF3B', 2.374078908853834), ('YBX3', 1.9737875984122093), ('STARD7', 2.3498905563974013), ('MNT', 1.0484677428750844), ('WNK1', 1.832438203208681), ('TAF6', 0.959392701653022), ('SCAF4', 1.1993758028874275), ('DIDO1', 1.6247882972416514), ('HSPA9', 1.9923061565378868), ('REPS1', 2.814985533155593), ('CHD4', 1.6025993912127945), ('ADAR', 1.1418253972136003), ('SF3B3', 1.2921701894640552), ('FPGS', 1.1686709494384349)]	878
YY1	hocomoco__TYY2_HUMAN.H11MO.0.D	0.0902778	4.62862	6e-06	1	motif similar to transfac_pro__M08982 ('V$YY1_13: YY1'; q-value = 5.66e-06) which is directly annotated	frozenset({'activating', 'hg38__refseq-r80__500bp_up_and_100bp_down_tss.mc9nr.genes_vs_motifs.rankings', 'top5perTarget'})	[('USP36', 1.500849983667092), ('DDX17', 1.9345003638835272), ('UBAP2L', 1.5183645362968103), ('LARP7', 1.664023155803225), ('ZC3H4', 1.0359872974565476), ('ALDH18A1', 1.662376861998756), ('NAF1', 1.3232924149570222), ('NUP133', 2.1055642653684448), ('FBRSL1', 1.863626992449951), ('MAPKAPK5', 3.286813865766092), ('HSPA9', 1.9923061565378868), ('RNMT', 1.5761163844386863), ('OTUD6B', 1.189387152650564), ('ZNF335', 1.529896296759519), ('CCNK', 1.8153597398411192), ('PPIG', 2.6762970719038197), ('EEF2', 1.4553144689778594), ('PUM3', 1.3295208745618543), ('UBAC1', 2.1142775171432704), ('CEP120', 2.17139829246867), ('TMEM147', 1.8736312899348289), ('LRRC14', 1.0711443035105783), ('NELFA', 2.370531658808334), ('MFSD14B', 1.474955044627105), ('NBR2', 0.8760832995857117), ('NIPA2', 1.9772568186647888), ('ZBTB11', 3.029284930945228), ('PPP2R2A', 1.9431091128793208), ('GAN', 0.8796499712511521), ('ERCC5', 1.363056963329217), ('SLC25A33', 1.246840385103578), ('PPM1A', 1.6853240482810516), ('CRKL', 2.493222358346872), ('SDE2', 1.9552764075445237), ('ICE2', 1.5406624286772497), ('SMARCA5', 1.0687284260873895), ('CCDC47', 2.556387853727621), ('AHCTF1', 1.5891974023058133), ('SF3A1', 1.2688221511905573), ('FAM91A1', 1.4938968926842418), ('ERO1A', 1.340032712702537), ('RAD9A', 1.1963391204141192), ('SIKE1', 1.6321601262958028), ('EIF4G1', 1.493303371132517), ('CDIP1', 0.9145572029712524), ('SIN3A', 2.137254784562177), ('CPSF6', 1.9882259065202428), ('YY1', 1.0), ('EFCAB14', 1.0635112542952632), ('PWWP2B', 1.0550014636149154), ('RPUSD2', 1.2819356906871755), ('CNOT8', 1.9890720515301952), ('PITPNA', 2.1774537726408445), ('VPS33A', 1.0891215000771997), ('ADPGK', 1.9843524303615396), ('PRPF38B', 1.677893225095807), ('ZNF574', 1.5285860286725983), ('FAR1', 2.252927184013048), ('IP6K1', 1.8021825925589736), ('POLR2A', 1.7158388933830984), ('DNAJC5', 1.4536400772998956), ('RPS2', 1.893866639463245), ('TRMT1', 1.7524150266812455), ('FAM76B', 1.2342902567065226), ('RBM28', 1.2610568331511631), ('AKAP8', 2.022289322844556), ('ZNF146', 1.1278240826986676), ('POP1', 1.562638893852918), ('CARNMT1', 0.9455115186544284), ('IKBKB', 1.8623581846407329), ('BAP1', 1.4659150226195563), ('RGPD5', 1.1495053571862774), ('SACM1L', 1.7372498784731756), ('DESI1', 1.882636961841623), ('PRR14', 2.084880648259621), ('ZNF276', 1.0023182883624673), ('EIF3A', 1.3725775855473945), ('LRIF1', 1.2158893286301309), ('AMIGO1', 0.9401540570919472), ('CRTC2', 1.8313686522971016), ('PPP1R15B', 1.7256980257269068), ('CHUK', 2.8177807533334662), ('CLK2', 1.5967605219188088), ('ZNF783', 1.5030011904074916), ('GET4', 1.384472958598588), ('ADO', 1.5607140210058112), ('TSNAX', 2.721030517937615), ('GATAD2A', 1.6875622250370892), ('ATAD3B', 1.583255136099311), ('EDRF1', 1.604480715822569), ('ORAI1', 1.5966708716768354), ('NOL9', 1.3721886146351223), ('ZNF207', 2.246585182293578), ('ERP29', 1.067909374700357), ('ATRIP', 1.0991314049772507), ('SCAF11', 1.3162683254869514), ('USP21', 2.7643092398688207), ('NEURL4', 1.0707602477026723), ('TNPO2', 1.3289515144876645), ('MARK2', 1.5214592583819342), ('BLOC1S3', 1.3720098777454055), ('NKRF', 0.9243817571178516), ('LRPPRC', 0.9389137148795702), ('DHX8', 1.3422267731747668), ('GTF3C2', 1.3253574987137569), ('SLC35B4', 1.428438869262063), ('UTP20', 1.3100595830049142), ('VCPIP1', 1.6399299146756556), ('DCAF8', 1.6543854625731087), ('UIMC1', 1.4684192444063784), ('PHF10', 1.717000301506174), ('OTUD4', 2.7255700528672158), ('GRPEL2', 1.0086101175712527), ('TRUB1', 1.0509812025094727), ('BFAR', 1.292612442427274), ('ZBTB40', 1.5253395638252534), ('SAMD4B', 1.144326280325454), ('PCF11', 1.4109809321864208), ('EIF3B', 2.374078908853834), ('EZH1', 1.106516579141805), ('UBTF', 1.799533896411327), ('ARMC8', 1.740417189106941), ('ZNHIT6', 1.3590984737153955), ('ZNF14', 2.957344601963697), ('CCNT1', 1.3210435124771716), ('CNOT11', 1.6966832584211309), ('ZNF598', 1.7194931488334853), ('ATP1A1', 1.812241177872222), ('ZNF121', 1.438886787845178), ('RUNDC1', 2.0877654405852737), ('DEDD', 1.1856930659960785), ('ZNF548', 0.8998571292194502), ('SMG9', 1.5284959818215855), ('EID2', 1.1678058153596442), ('ALKBH5', 1.4842673906154875), ('C5orf22', 1.0817356368188338), ('FPGS', 1.1686709494384349), ('NUFIP2', 1.861334392277027), ('ZNF770', 1.885311315123584), ('MLLT6', 1.3051519570322243), ('SLC39A14', 1.855931137038972), ('ZNF26', 1.2432568283734278), ('AGAP6', 1.3467202031082508), ('DDX41', 1.5018709517815585)]	4898
YY1	transfac_pro__M01744	0.084347	4.19645	4e-06	1	gene is annotated for similar motif dbcorrdb__YY1__ENCSR000BNP_1__m1 ('YY1 (ENCSR000BNP-1, motif 1)'; q-value = 4.45e-06)	frozenset({'activating', 'hg38__refseq-r80__500bp_up_and_100bp_down_tss.mc9nr.genes_vs_motifs.rankings', 'top5perTarget'})	[('HCFC1', 1.4351676131790845), ('STAG2', 1.2559681812809975), ('DEDD', 1.1856930659960785), ('ZBTB11', 3.029284930945228), ('PPP2R2A', 1.9431091128793208), ('IP6K1', 1.8021825925589736), ('DDX17', 1.9345003638835272), ('TOMM40L', 1.1202300175266844), ('NKRF', 0.9243817571178516), ('CCNK', 1.8153597398411192), ('CNOT1', 1.2056041414523009), ('UBE3A', 1.6752378736180809), ('ZBTB40', 1.5253395638252534), ('SRRM2', 2.4174905868950827), ('ETAA1', 1.300798616218738), ('ZNF207', 2.246585182293578), ('PRR14', 2.084880648259621), ('TRMT1', 1.7524150266812455), ('MED1', 2.040539621197605), ('SF3A1', 1.2688221511905573), ('USP21', 2.7643092398688207), ('MED25', 2.2654563319592365), ('CRKL', 2.493222358346872), ('PPP1R15B', 1.7256980257269068), ('WTAP', 1.7853290411335236), ('ASXL2', 1.0471788069666623), ('EIF3B', 2.374078908853834), ('NRF1', 1.0566454020340446), ('LINC00294', 1.2195165156991865), ('DCAF8', 1.6543854625731087), ('POLR3D', 2.413405350284012), ('PAPOLA', 1.4527118870404745), ('UTP20', 1.3100595830049142), ('USP6NL', 1.1382637633823796), ('NELFA', 2.370531658808334), ('PRPF38B', 1.677893225095807), ('HSPA9', 1.9923061565378868), ('DIDO1', 1.6247882972416514), ('GTF3C2', 1.3253574987137569), ('SLC23A2', 1.1578736493214703), ('ZNF574', 1.5285860286725983), ('MNT', 1.0484677428750844), ('TAF6', 0.959392701653022), ('FPGS', 1.1686709494384349), ('POLR3E', 2.2014330161882576), ('EIF4G1', 1.493303371132517), ('RAF1', 1.4771307210663396), ('OTUD4', 2.7255700528672158), ('ADAR', 1.1418253972136003), ('UBE2M', 1.7558323969279308), ('YBX3', 1.9737875984122093)]	1013
YY1	dbcorrdb__POLR2A__ENCSR000DLM_1__m1	0.0970387	5.12128	1e-06	1	gene is annotated for similar motif dbcorrdb__YY1__ENCSR000EWF_1__m2 ('YY1 (ENCSR000EWF-1, motif 2)'; q-value = 5.39e-07)	frozenset({'activating', 'hg38__refseq-r80__500bp_up_and_100bp_down_tss.mc9nr.genes_vs_motifs.rankings', 'top5perTarget'})	[('UBTF', 1.799533896411327), ('PCF11', 1.4109809321864208), ('DEDD', 1.1856930659960785), ('TNPO2', 1.3289515144876645), ('USF2', 1.612536069741287), ('INAFM2', 1.1446118123855769), ('HCFC1', 1.4351676131790845), ('VKORC1L1', 1.5490916759977753), ('NKRF', 0.9243817571178516), ('DCAF8', 1.6543854625731087), ('JADE2', 1.5681211112246736), ('DDI2', 1.4792236299014545), ('STAG2', 1.2559681812809975), ('MED1', 2.040539621197605), ('CHERP', 1.146446513699134), ('SCAF11', 1.3162683254869514), ('NRF1', 1.0566454020340446), ('RSBN1', 1.2107362497712213), ('SMG7', 2.4817427513575065), ('WDR12', 2.0410201864303974), ('USP21', 2.7643092398688207), ('DDX17', 1.9345003638835272), ('RABEP1', 1.6045285551881536), ('USP6NL', 1.1382637633823796), ('POLR3D', 2.413405350284012), ('EFCAB14', 1.0635112542952632), ('NELFA', 2.370531658808334), ('MED25', 2.2654563319592365), ('RAD9A', 1.1963391204141192), ('YY1', 1.0), ('TRMT1', 1.7524150266812455), ('HSPA9', 1.9923061565378868), ('TYRO3', 2.3742424132957733), ('ILKAP', 1.8958365850456436), ('PRR14', 2.084880648259621), ('E2F4', 1.9241793743747708), ('EIF4G1', 1.493303371132517), ('OTUD4', 2.7255700528672158), ('AHCTF1', 1.5891974023058133), ('GTF3C2', 1.3253574987137569), ('EEF2', 1.4553144689778594), ('PPM1A', 1.6853240482810516), ('EIF3A', 1.3725775855473945), ('SLC12A2', 1.366579862610552), ('SIN3A', 2.137254784562177), ('SF3B3', 1.2921701894640552), ('STARD7', 2.3498905563974013), ('UBE2M', 1.7558323969279308), ('IP6K1', 1.8021825925589736), ('SF3A1', 1.2688221511905573), ('UTP20', 1.3100595830049142), ('CRTC2', 1.8313686522971016), ('DPP6', 0.9145939229971248), ('GAPVD1', 2.819614283658469), ('PPIG', 2.6762970719038197), ('CCNK', 1.8153597398411192), ('TP53BP2', 1.526874071172599), ('CACNB1', 1.9371614320489128), ('MKNK2', 1.344475230175916), ('ETAA1', 1.300798616218738), ('PPP1R15B', 1.7256980257269068), ('ZNF276', 1.0023182883624673), ('POLG2', 1.17766201186791), ('SLC23A2', 1.1578736493214703), ('MPLKIP', 2.4351563973534485), ('DUS1L', 2.143584912956939), ('SPEN', 1.275016685825819), ('NCBP3', 2.05760302140104), ('TMEM245', 1.937023727017024), ('LINS1', 0.946064175451415), ('SMAD2', 1.654932420768353), ('REPS1', 2.814985533155593), ('ANKRD46', 1.848066940719711), ('CNOT11', 1.6966832584211309), ('ZNF592', 1.094373011459992), ('YAF2', 2.3995125579631846), ('RAF1', 1.4771307210663396), ('CCAR2', 1.2875320291634729), ('ALKBH5', 1.4842673906154875), ('CLIP3', 1.842947054224476), ('KCNH1', 0.906370431754979), ('GATAD2A', 1.6875622250370892), ('ZNF496', 1.184090092619236), ('PAPOLA', 1.4527118870404745), ('SCRIB', 1.01962049094651), ('PROSER1', 1.454964411039232), ('ZNHIT6', 1.3590984737153955), ('LARP7', 1.664023155803225), ('PRPF38B', 1.677893225095807), ('SAMD4B', 1.144326280325454), ('WTAP', 1.7853290411335236), ('SMARCA5', 1.0687284260873895), ('RP9', 1.855863509261511), ('PPP4R3B', 1.7693626641984022), ('SCAF4', 1.1993758028874275), ('UBAC1', 2.1142775171432704), ('RNF6', 1.3446011709648484), ('ERCC5', 1.363056963329217), ('MAPKAPK5', 3.286813865766092), ('CPSF6', 1.9882259065202428), ('SDE2', 1.9552764075445237), ('POLR2A', 1.7158388933830984), ('ZNF202', 1.0224616324455496), ('LRRC14', 1.0711443035105783), ('ALDH18A1', 1.662376861998756), ('ATP6V0A2', 2.102360858812567), ('SART1', 1.7303942220800284), ('SLC9A6', 1.0910544767314718), ('B3GNT2', 1.8781006129421127), ('AP4E1', 1.3343832266995337), ('ZNF574', 1.5285860286725983), ('TERF2', 1.2865289287050208), ('DHX8', 1.3422267731747668), ('HEATR1', 1.1691818821818831), ('ORC2', 1.3751803817019612), ('ATP1A1', 1.812241177872222), ('TGFBRAP1', 2.1174706927522537), ('FAM76B', 1.2342902567065226), ('FAR1', 2.252927184013048), ('ELP3', 1.3898142031717964), ('SLC35B4', 1.428438869262063), ('GLRX5', 1.5438730383364174), ('ASXL2', 1.0471788069666623), ('OTUD6B', 1.189387152650564), ('EDRF1', 1.604480715822569), ('PGAM5', 1.474452700919318), ('ARPC5L', 1.5749250682107647), ('LRPPRC', 0.9389137148795702), ('SLC35F1', 1.889490433739175), ('EZH1', 1.106516579141805), ('NIPA2', 1.9772568186647888), ('RP2', 1.573756934885482), ('TYK2', 1.054548820438841), ('CLK2', 1.5967605219188088), ('NEURL4', 1.0707602477026723), ('SRRM2', 2.4174905868950827), ('USPL1', 1.4493048248861762), ('GFM1', 2.102844999281173), ('MNT', 1.0484677428750844), ('SLC25A33', 1.246840385103578), ('PBX2', 1.4849660773064022), ('SACM1L', 1.7372498784731756), ('RANBP9', 1.8445822435186008), ('CNOT8', 1.9890720515301952), ('TBC1D24', 1.2035244270565433), ('RTF1', 1.5841090224227266), ('ZNF207', 2.246585182293578), ('RPS2', 1.893866639463245), ('FBRSL1', 1.863626992449951), ('DPY19L3', 1.2126917826030457)]	4996
YY1	cisbp__M4636	0.0680793	3.01104	1e-06	1	motif similar to transfac_pro__M04696 ('V$YY1_07: YY1'; q-value = 1.26e-06) which is directly annotated	frozenset({'activating', 'hg38__refseq-r80__500bp_up_and_100bp_down_tss.mc9nr.genes_vs_motifs.rankings', 'top5perTarget'})	[('DEDD', 1.1856930659960785), ('PCF11', 1.4109809321864208), ('STAG2', 1.2559681812809975), ('HCFC1', 1.4351676131790845), ('INAFM2', 1.1446118123855769), ('TNPO2', 1.3289515144876645), ('JADE2', 1.5681211112246736), ('UBTF', 1.799533896411327), ('DCAF8', 1.6543854625731087), ('VKORC1L1', 1.5490916759977753), ('MED1', 2.040539621197605), ('NKRF', 0.9243817571178516), ('USF2', 1.612536069741287), ('GTF3C2', 1.3253574987137569), ('POLR3D', 2.413405350284012), ('SCAF11', 1.3162683254869514), ('NELFA', 2.370531658808334), ('SMG7', 2.4817427513575065), ('SLC35F1', 1.889490433739175), ('TRMT1', 1.7524150266812455), ('PRR14', 2.084880648259621), ('UTP20', 1.3100595830049142), ('RSBN1', 1.2107362497712213), ('SLC23A2', 1.1578736493214703), ('EIF4G1', 1.493303371132517), ('SIN3A', 2.137254784562177), ('EEF2', 1.4553144689778594), ('RABEP1', 1.6045285551881536), ('EIF3A', 1.3725775855473945), ('EFCAB14', 1.0635112542952632), ('E2F4', 1.9241793743747708), ('PAPOLA', 1.4527118870404745), ('PPM1A', 1.6853240482810516), ('USP6NL', 1.1382637633823796), ('NRF1', 1.0566454020340446), ('USP21', 2.7643092398688207), ('MED25', 2.2654563319592365), ('GAPVD1', 2.819614283658469), ('YY1', 1.0), ('MNT', 1.0484677428750844), ('SDE2', 1.9552764075445237), ('PROSER1', 1.454964411039232), ('GATAD2A', 1.6875622250370892), ('CNOT11', 1.6966832584211309), ('DDX17', 1.9345003638835272), ('SF3A1', 1.2688221511905573), ('DDI2', 1.4792236299014545), ('TAF6', 0.959392701653022), ('WDR12', 2.0410201864303974), ('MKNK2', 1.344475230175916), ('CHERP', 1.146446513699134), ('EZH1', 1.106516579141805), ('CLIP3', 1.842947054224476), ('ALDH18A1', 1.662376861998756), ('SLC12A2', 1.366579862610552), ('PPIG', 2.6762970719038197), ('CCNK', 1.8153597398411192), ('ILKAP', 1.8958365850456436), ('YAF2', 2.3995125579631846), ('TP53BP2', 1.526874071172599), ('HSPA9', 1.9923061565378868), ('TYRO3', 2.3742424132957733), ('STARD7', 2.3498905563974013), ('KLHL11', 1.3671294421566018), ('POLG2', 1.17766201186791), ('SPEN', 1.275016685825819), ('UBE2M', 1.7558323969279308), ('CRTC2', 1.8313686522971016), ('RSAD1', 1.13100509052734), ('SMARCA5', 1.0687284260873895), ('IP6K1', 1.8021825925589736), ('OTUD4', 2.7255700528672158), ('RAF1', 1.4771307210663396), ('ERCC5', 1.363056963329217), ('PPP2R2A', 1.9431091128793208), ('NEURL4', 1.0707602477026723), ('CCAR2', 1.2875320291634729), ('PPP1R15B', 1.7256980257269068), ('KCNH1', 0.906370431754979), ('RAD9A', 1.1963391204141192), ('SMAD2', 1.654932420768353), ('CHCHD3', 2.4633914680693048), ('NCBP3', 2.05760302140104), ('ADO', 1.5607140210058112), ('ZNF276', 1.0023182883624673), ('DPP6', 0.9145939229971248), ('AHCTF1', 1.5891974023058133), ('SCRIB', 1.01962049094651), ('FAR1', 2.252927184013048), ('ZNF202', 1.0224616324455496), ('ETAA1', 1.300798616218738), ('ANKRD46', 1.848066940719711), ('REPS1', 2.814985533155593), ('ZNF496', 1.184090092619236), ('POLR2A', 1.7158388933830984), ('YBX3', 1.9737875984122093), ('CAB39L', 1.1059177898903738), ('ALKBH5', 1.4842673906154875), ('USP36', 1.500849983667092), ('CNOT8', 1.9890720515301952), ('STK35', 1.1661798179362255), ('OTUD6B', 1.189387152650564), ('C18orf25', 1.3478193988053302), ('CPSF6', 1.9882259065202428), ('TYK2', 1.054548820438841), ('LARP7', 1.664023155803225), ('DUS1L', 2.143584912956939), ('CEP120', 2.17139829246867), ('DHX8', 1.3422267731747668), ('WNK1', 1.832438203208681), ('FBRSL1', 1.863626992449951), ('CACNB1', 1.9371614320489128), ('GET4', 1.384472958598588), ('INTS5', 1.928390065383521), ('SF3B3', 1.2921701894640552), ('DPY19L3', 1.2126917826030457), ('HEATR1', 1.1691818821818831), ('MAPKAPK5', 3.286813865766092), ('TMEM245', 1.937023727017024), ('SACM1L', 1.7372498784731756), ('RNF6', 1.3446011709648484), ('GLRX5', 1.5438730383364174), ('POP1', 1.562638893852918), ('ARPC5L', 1.5749250682107647), ('RPS2', 1.893866639463245), ('SUGP1', 1.670519117877503), ('ZNF518B', 0.8159130085663436), ('ATAD3B', 1.583255136099311), ('ZNF592', 1.094373011459992), ('ELP3', 1.3898142031717964), ('TBC1D24', 1.2035244270565433), ('MPLKIP', 2.4351563973534485), ('ASTE1', 1.2175173649374509), ('POLR3E', 2.2014330161882576), ('FPGS', 1.1686709494384349), ('RBM28', 1.2610568331511631), ('ATP6V0A2', 2.102360858812567), ('LRP3', 1.6262606581981305), ('SIKE1', 1.6321601262958028), ('ZNF207', 2.246585182293578), ('RTF1', 1.5841090224227266), ('RABL2B', 1.6822256995401317), ('ADPGK', 1.9843524303615396), ('FBXO45', 0.979610155032032), ('WRNIP1', 1.928148754575564), ('ZNF275', 1.4718640641617886), ('RANBP9', 1.8445822435186008), ('SART1', 1.7303942220800284), ('CBLL1', 1.7441514619762726), ('DSCAM', 1.758963181184363), ('AMIGO1', 0.9401540570919472)]	4596
YY1	hocomoco__THAP1_HUMAN.H11MO.0.C	0.0691189	3.08679	1e-06	1	gene is annotated for similar motif transfac_pro__M04696 ('V$YY1_07: YY1'; q-value = 9.44e-07)	frozenset({'activating', 'hg38__refseq-r80__500bp_up_and_100bp_down_tss.mc9nr.genes_vs_motifs.rankings', 'top5perTarget'})	[('RNMT', 1.5761163844386863), ('PPP2R2A', 1.9431091128793208), ('CPSF6', 1.9882259065202428), ('STAG2', 1.2559681812809975), ('RSBN1', 1.2107362497712213), ('HSPA9', 1.9923061565378868), ('CHERP', 1.146446513699134), ('EEF2', 1.4553144689778594), ('MARK2', 1.5214592583819342), ('CEP120', 2.17139829246867), ('PRPF38B', 1.677893225095807), ('CLIP3', 1.842947054224476), ('USP36', 1.500849983667092), ('HCFC1', 1.4351676131790845), ('DEDD', 1.1856930659960785), ('RAD9A', 1.1963391204141192), ('ADO', 1.5607140210058112), ('CARNMT1', 0.9455115186544284), ('E2F4', 1.9241793743747708), ('IP6K1', 1.8021825925589736), ('ZBTB49', 0.7993942722179767), ('CNOT8', 1.9890720515301952), ('DDB1', 1.6972873166424614), ('SHQ1', 1.0401929807805304), ('VCPIP1', 1.6399299146756556), ('SIKE1', 1.6321601262958028), ('ARMC8', 1.740417189106941), ('DHX8', 1.3422267731747668), ('AHCTF1', 1.5891974023058133), ('DESI1', 1.882636961841623), ('RBM28', 1.2610568331511631), ('NKRF', 0.9243817571178516), ('DCAF8', 1.6543854625731087), ('PPM1A', 1.6853240482810516), ('SLC23A2', 1.1578736493214703), ('EID2', 1.1678058153596442), ('CACNB1', 1.9371614320489128), ('GAN', 0.8796499712511521), ('CHUK', 2.8177807533334662), ('TNPO2', 1.3289515144876645), ('LARP7', 1.664023155803225), ('SF3B3', 1.2921701894640552), ('ALDH18A1', 1.662376861998756), ('SON', 2.174073939375329), ('ZNF121', 1.438886787845178), ('RNF6', 1.3446011709648484), ('PAPOLA', 1.4527118870404745), ('EIF4G1', 1.493303371132517), ('ASXL2', 1.0471788069666623), ('NELFA', 2.370531658808334), ('PPIG', 2.6762970719038197), ('PCF11', 1.4109809321864208), ('GLRX5', 1.5438730383364174), ('ZC3H4', 1.0359872974565476), ('RPS2', 1.893866639463245), ('UBAP2L', 1.5183645362968103), ('FAM91A1', 1.4938968926842418), ('POP1', 1.562638893852918), ('FAM76B', 1.2342902567065226), ('WTAP', 1.7853290411335236), ('UBE2M', 1.7558323969279308), ('ZBTB11', 3.029284930945228), ('SMG7', 2.4817427513575065), ('ZNF276', 1.0023182883624673), ('YY1', 1.0), ('SCAF11', 1.3162683254869514), ('WDR12', 2.0410201864303974), ('EIF3B', 2.374078908853834), ('GET4', 1.384472958598588), ('MED1', 2.040539621197605), ('SMARCA5', 1.0687284260873895), ('POLR2A', 1.7158388933830984), ('SPEN', 1.275016685825819), ('DPP6', 0.9145939229971248), ('LRPPRC', 0.9389137148795702), ('EDRF1', 1.604480715822569), ('OTUD4', 2.7255700528672158), ('EZH1', 1.106516579141805), ('CRKL', 2.493222358346872), ('ATP6V0A2', 2.102360858812567), ('NRF1', 1.0566454020340446), ('SDE2', 1.9552764075445237), ('NEURL4', 1.0707602477026723), ('SF3A1', 1.2688221511905573), ('GTF3C2', 1.3253574987137569), ('LRIF1', 1.2158893286301309), ('ZNF783', 1.5030011904074916), ('PPP4R3B', 1.7693626641984022), ('CNOT1', 1.2056041414523009), ('DNM1L', 2.2220800151756985), ('DPY19L3', 1.2126917826030457), ('USP7', 1.9509873582910344), ('ZNF518B', 0.8159130085663436), ('SART1', 1.7303942220800284), ('WNK1', 1.832438203208681), ('HEATR1', 1.1691818821818831), ('ICE2', 1.5406624286772497), ('CCAR2', 1.2875320291634729), ('BLOC1S3', 1.3720098777454055), ('RABEP1', 1.6045285551881536), ('PIGM', 1.966224898199877), ('SMG9', 1.5284959818215855), ('SLC35B4', 1.428438869262063), ('TAF6', 0.959392701653022), ('ALKBH5', 1.4842673906154875), ('DDX17', 1.9345003638835272), ('XPOT', 1.4443649618852792), ('SYCE1L', 1.043732023545445), ('ZNHIT6', 1.3590984737153955), ('GAPVD1', 2.819614283658469), ('DUS1L', 2.143584912956939), ('CCNL1', 1.722521231233705), ('OPA1', 1.3232689760858718), ('BAZ1A', 1.851611958545088), ('PRR14', 2.084880648259621), ('FPGS', 1.1686709494384349), ('SIN3A', 2.137254784562177), ('CUTC', 1.0543011513627087), ('ZNF26', 1.2432568283734278), ('RRP9', 1.4501073732921772), ('ETAA1', 1.300798616218738), ('CDIP1', 0.9145572029712524), ('ERCC5', 1.363056963329217), ('ILKAP', 1.8958365850456436), ('EIF3A', 1.3725775855473945), ('JADE2', 1.5681211112246736), ('ATAD3B', 1.583255136099311), ('MPLKIP', 2.4351563973534485), ('ZNF79', 2.34489970967693), ('SLC35F1', 1.889490433739175), ('NUP160', 1.7332061455209886), ('LINS1', 0.946064175451415), ('TFB2M', 1.2136770161472237), ('AAR2', 1.338779906314624), ('FBRSL1', 1.863626992449951), ('UTP20', 1.3100595830049142), ('TRMT1', 1.7524150266812455), ('CNOT11', 1.6966832584211309), ('ANKRD46', 1.848066940719711), ('KAT2A', 1.3181250962096012), ('PUM3', 1.3295208745618543), ('GNA13', 1.8228604449155208), ('TMEM147', 1.8736312899348289), ('RP2', 1.573756934885482), ('UBE3A', 1.6752378736180809), ('CCNK', 1.8153597398411192), ('INTS5', 1.928390065383521), ('ORC2', 1.3751803817019612), ('POLG2', 1.17766201186791), ('AP4E1', 1.3343832266995337), ('SACM1L', 1.7372498784731756), ('WDR43', 1.0206792871041674), ('ADPGK', 1.9843524303615396), ('PUSL1', 1.2114047275776478), ('FOXK2', 1.3215239023253742), ('POLR3D', 2.413405350284012), ('ZNF574', 1.5285860286725983), ('ZNF207', 2.246585182293578), ('FAR1', 2.252927184013048), ('TMEM245', 1.937023727017024), ('SCAF4', 1.1993758028874275), ('OTUD6B', 1.189387152650564), ('E2F6', 2.8106614520182536), ('DEXI', 1.5853977025457386), ('TP53BP2', 1.526874071172599), ('ELP3', 1.3898142031717964), ('PPP1R15B', 1.7256980257269068), ('C18orf25', 1.3478193988053302), ('USP21', 2.7643092398688207), ('LATS1', 1.2372015442437767), ('ZNF496', 1.184090092619236)]	4985
YY1	c2h2_zfs__M4297	0.0858238	4.30406	0	0.369565	gene is orthologous to FBgn0035997 in D. melanogaster (identity = 36%) which is directly annotated for motif	frozenset({'activating', 'hg38__refseq-r80__500bp_up_and_100bp_down_tss.mc9nr.genes_vs_motifs.rankings', 'top5perTarget'})	[('HCFC1', 1.4351676131790845), ('MED1', 2.040539621197605), ('MNT', 1.0484677428750844), ('TOMM40L', 1.1202300175266844), ('IP6K1', 1.8021825925589736), ('SF3A1', 1.2688221511905573), ('ZNF574', 1.5285860286725983), ('PRPF38B', 1.677893225095807), ('DCAF8', 1.6543854625731087), ('USP6NL', 1.1382637633823796), ('GTF3C2', 1.3253574987137569), ('NKRF', 0.9243817571178516), ('STAG2', 1.2559681812809975), ('UBE3A', 1.6752378736180809), ('USP21', 2.7643092398688207), ('SLC23A2', 1.1578736493214703), ('PAPOLA', 1.4527118870404745), ('WTAP', 1.7853290411335236), ('ETAA1', 1.300798616218738), ('POLR3D', 2.413405350284012), ('E2F6', 2.8106614520182536), ('CRKL', 2.493222358346872), ('ZBTB40', 1.5253395638252534), ('DEDD', 1.1856930659960785), ('TAF6', 0.959392701653022), ('NELFA', 2.370531658808334), ('DDX17', 1.9345003638835272), ('CNOT1', 1.2056041414523009), ('MED25', 2.2654563319592365), ('HSPA9', 1.9923061565378868), ('PPP2R2A', 1.9431091128793208), ('TRMT1', 1.7524150266812455), ('ZNF207', 2.246585182293578), ('CCNK', 1.8153597398411192), ('STARD7', 2.3498905563974013), ('PRR14', 2.084880648259621), ('LINC00294', 1.2195165156991865), ('UTP20', 1.3100595830049142), ('ZNF335', 1.529896296759519), ('ADAR', 1.1418253972136003), ('FPGS', 1.1686709494384349), ('ASXL2', 1.0471788069666623), ('SIN3A', 2.137254784562177), ('UBTF', 1.799533896411327), ('WNK1', 1.832438203208681), ('OTUD4', 2.7255700528672158), ('NRF1', 1.0566454020340446), ('SRRM2', 2.4174905868950827), ('PCF11', 1.4109809321864208), ('DIDO1', 1.6247882972416514)]	1018
YY1	flyfactorsurvey__phol_SOLEXA_5_FBgn0035997	0.0859946	4.3165	0	0.369565	gene is orthologous to FBgn0035997 in D. melanogaster (identity = 36%) which is directly annotated for motif	frozenset({'activating', 'hg38__refseq-r80__500bp_up_and_100bp_down_tss.mc9nr.genes_vs_motifs.rankings', 'top5perTarget'})	[('UBAP2L', 1.5183645362968103), ('PPP2R2A', 1.9431091128793208), ('RNMT', 1.5761163844386863), ('RAD9A', 1.1963391204141192), ('ZBTB11', 3.029284930945228), ('NELFA', 2.370531658808334), ('CPSF6', 1.9882259065202428), ('ALDH18A1', 1.662376861998756), ('HSPA9', 1.9923061565378868), ('DDX17', 1.9345003638835272), ('USP36', 1.500849983667092), ('ZBTB49', 0.7993942722179767), ('PRPF38B', 1.677893225095807), ('POLR2A', 1.7158388933830984), ('CCNK', 1.8153597398411192), ('ADO', 1.5607140210058112), ('IP6K1', 1.8021825925589736), ('ZC3H4', 1.0359872974565476), ('NKRF', 0.9243817571178516), ('RNF6', 1.3446011709648484), ('SMARCA5', 1.0687284260873895), ('NUP133', 2.1055642653684448), ('CARNMT1', 0.9455115186544284), ('OTUD6B', 1.189387152650564), ('LINS1', 0.946064175451415), ('CRKL', 2.493222358346872), ('LARP7', 1.664023155803225), ('PCF11', 1.4109809321864208), ('DEDD', 1.1856930659960785), ('PUM3', 1.3295208745618543), ('FBRSL1', 1.863626992449951), ('CCDC47', 2.556387853727621), ('MARK2', 1.5214592583819342), ('NEURL4', 1.0707602477026723), ('FAM91A1', 1.4938968926842418), ('CEP120', 2.17139829246867), ('SMG7', 2.4817427513575065), ('SACM1L', 1.7372498784731756), ('NIPA2', 1.9772568186647888), ('CHUK', 2.8177807533334662), ('EFCAB14', 1.0635112542952632), ('PPM1A', 1.6853240482810516), ('SDE2', 1.9552764075445237), ('ZNF121', 1.438886787845178), ('GFM1', 2.102844999281173), ('PPIG', 2.6762970719038197), ('ICE2', 1.5406624286772497), ('YY1', 1.0), ('EEF2', 1.4553144689778594), ('AP4E1', 1.3343832266995337), ('ERCC5', 1.363056963329217), ('EIF3B', 2.374078908853834), ('CHERP', 1.146446513699134), ('CCNL1', 1.722521231233705), ('AHCTF1', 1.5891974023058133), ('SIN3A', 2.137254784562177), ('CNOT8', 1.9890720515301952), ('DDI2', 1.4792236299014545), ('ATAD3B', 1.583255136099311), ('PAPOLA', 1.4527118870404745), ('FAM76B', 1.2342902567065226), ('ALKBH5', 1.4842673906154875), ('TMEM147', 1.8736312899348289), ('SLC23A2', 1.1578736493214703), ('RSBN1', 1.2107362497712213), ('SIKE1', 1.6321601262958028), ('BAP1', 1.4659150226195563), ('SART1', 1.7303942220800284), ('RBM28', 1.2610568331511631), ('VPS33A', 1.0891215000771997), ('MPLKIP', 2.4351563973534485), ('RPS2', 1.893866639463245), ('PITPNA', 2.1774537726408445), ('FAM120AOS', 1.205229757535962), ('GAN', 0.8796499712511521), ('ZNF276', 1.0023182883624673), ('HCFC1', 1.4351676131790845), ('POLR3D', 2.413405350284012), ('PRR14', 2.084880648259621), ('LRPPRC', 0.9389137148795702), ('WTAP', 1.7853290411335236), ('DDB1', 1.6972873166424614), ('EIF3A', 1.3725775855473945), ('PGAM5', 1.474452700919318), ('NAF1', 1.3232924149570222), ('TNIP2', 0.9712315858272264), ('HEATR1', 1.1691818821818831), ('AAR2', 1.338779906314624), ('DHX8', 1.3422267731747668), ('ADPGK', 1.9843524303615396), ('DNM1L', 2.2220800151756985), ('SIGMAR1', 1.4178223213511616), ('NUP160', 1.7332061455209886), ('DPY19L3', 1.2126917826030457), ('E2F4', 1.9241793743747708), ('GRPEL2', 1.0086101175712527), ('DPP6', 0.9145939229971248), ('SLC35B4', 1.428438869262063), ('ZNF335', 1.529896296759519), ('DNAAF5', 1.253424247657819), ('GLRX5', 1.5438730383364174), ('SHQ1', 1.0401929807805304), ('PWWP2B', 1.0550014636149154), ('SLC25A33', 1.246840385103578), ('NRF1', 1.0566454020340446), ('CDIP1', 0.9145572029712524), ('FAR1', 2.252927184013048), ('SF3A1', 1.2688221511905573), ('POLG2', 1.17766201186791), ('ZNF146', 1.1278240826986676), ('MAPKAPK5', 3.286813865766092), ('PYROXD1', 2.722871829159117), ('TNPO2', 1.3289515144876645), ('BLOC1S3', 1.3720098777454055), ('SLC9A6', 1.0910544767314718), ('VCPIP1', 1.6399299146756556), ('RAF1', 1.4771307210663396), ('ZNF783', 1.5030011904074916), ('TFB2M', 1.2136770161472237), ('ASXL2', 1.0471788069666623), ('OTUD4', 2.7255700528672158), ('PPCDC', 1.094049908531858), ('ZNHIT6', 1.3590984737153955), ('SCAF11', 1.3162683254869514), ('ZNF207', 2.246585182293578), ('NBR2', 0.8760832995857117), ('DIDO1', 1.6247882972416514), ('WNK1', 1.832438203208681), ('KLHL2', 1.5987423378198955), ('LRIF1', 1.2158893286301309), ('RPUSD2', 1.2819356906871755), ('IKBKB', 1.8623581846407329), ('GET4', 1.384472958598588), ('ERP29', 1.067909374700357), ('RP2', 1.573756934885482), ('EIF4G1', 1.493303371132517), ('DESI1', 1.882636961841623), ('RRP9', 1.4501073732921772), ('GTF3C2', 1.3253574987137569), ('TOMM40L', 1.1202300175266844), ('EDRF1', 1.604480715822569), ('MIEF1', 1.0754163820138605), ('PUSL1', 1.2114047275776478), ('CNOT11', 1.6966832584211309), ('ETAA1', 1.300798616218738), ('SPEN', 1.275016685825819), ('ZNF574', 1.5285860286725983), ('CLK2', 1.5967605219188088), ('RANBP9', 1.8445822435186008), ('PPP1R15B', 1.7256980257269068), ('FEM1B', 1.073154114473281), ('RABL2B', 1.6822256995401317), ('EID2', 1.1678058153596442), ('ILKAP', 1.8958365850456436), ('TGFBRAP1', 2.1174706927522537), ('UTP20', 1.3100595830049142), ('XPOT', 1.4443649618852792), ('ORAI1', 1.5966708716768354), ('CNOT1', 1.2056041414523009), ('PPP1R36', 1.2540589254576822), ('ARPC5L', 1.5749250682107647), ('SUGP1', 1.670519117877503), ('TP53', 1.6376891675232916)]	4979
