## Supplementary Tables for "Tumour-stroma signaling drives a reversible program with neural-like features in cancer-associated fibroblasts" (part 117 of 174)

### Sheet: 6.scRNA_regulons (continued)
		Enrichment	Enrichment	Enrichment	Enrichment	Enrichment	Enrichment	Enrichment	Enrichment
YY1	cisbp__M5152	0.0876109	4.43428	0	0.369565	gene is orthologous to FBgn0035997 in D. melanogaster (identity = 36%) which is directly annotated for motif	frozenset({'activating', 'hg38__refseq-r80__500bp_up_and_100bp_down_tss.mc9nr.genes_vs_motifs.rankings', 'top5perTarget'})	[('HCFC1', 1.4351676131790845), ('NKRF', 0.9243817571178516), ('STAG2', 1.2559681812809975), ('DEDD', 1.1856930659960785), ('WTAP', 1.7853290411335236), ('SLC23A2', 1.1578736493214703), ('MED1', 2.040539621197605), ('USP6NL', 1.1382637633823796), ('TOMM40L', 1.1202300175266844), ('MNT', 1.0484677428750844), ('SF3A1', 1.2688221511905573), ('ZNF574', 1.5285860286725983), ('PRR14', 2.084880648259621), ('CRKL', 2.493222358346872), ('PPP2R2A', 1.9431091128793208), ('CNOT1', 1.2056041414523009), ('PAPOLA', 1.4527118870404745), ('ETAA1', 1.300798616218738), ('IP6K1', 1.8021825925589736), ('NELFA', 2.370531658808334), ('ZBTB11', 3.029284930945228), ('DCAF8', 1.6543854625731087), ('PRPF38B', 1.677893225095807), ('DDX17', 1.9345003638835272), ('GTF3C2', 1.3253574987137569), ('UBE3A', 1.6752378736180809), ('POLR3D', 2.413405350284012), ('ZNF207', 2.246585182293578), ('ZBTB40', 1.5253395638252534), ('E2F6', 2.8106614520182536), ('CHD4', 1.6025993912127945), ('SRRM2', 2.4174905868950827), ('NRF1', 1.0566454020340446), ('USP21', 2.7643092398688207), ('ASXL2', 1.0471788069666623), ('TAF6', 0.959392701653022), ('HSPA9', 1.9923061565378868), ('LINC00294', 1.2195165156991865), ('MED25', 2.2654563319592365), ('CCNK', 1.8153597398411192), ('UTP20', 1.3100595830049142), ('TRMT1', 1.7524150266812455), ('OTUD4', 2.7255700528672158), ('PPP1R15B', 1.7256980257269068), ('STARD7', 2.3498905563974013), ('ADAR', 1.1418253972136003), ('POLR3E', 2.2014330161882576)]	799
YY1	flyfactorsurvey__phol_SANGER_5_FBgn0035997	0.0887349	4.51619	0	0.369565	gene is orthologous to FBgn0035997 in D. melanogaster (identity = 36%) which is directly annotated for motif	frozenset({'activating', 'hg38__refseq-r80__500bp_up_and_100bp_down_tss.mc9nr.genes_vs_motifs.rankings', 'top5perTarget'})	[('ILKAP', 1.8958365850456436), ('HCFC1', 1.4351676131790845), ('PCF11', 1.4109809321864208), ('NKRF', 0.9243817571178516), ('DEDD', 1.1856930659960785), ('GPR137B', 2.1389152094862744), ('SCAF11', 1.3162683254869514), ('TNPO2', 1.3289515144876645), ('USP6NL', 1.1382637633823796), ('RSBN1', 1.2107362497712213), ('ETAA1', 1.300798616218738), ('JADE2', 1.5681211112246736), ('CHERP', 1.146446513699134), ('MED1', 2.040539621197605), ('REPS1', 2.814985533155593), ('YY1', 1.0), ('WTAP', 1.7853290411335236), ('UBTF', 1.799533896411327), ('PPM1A', 1.6853240482810516), ('NRF1', 1.0566454020340446), ('DDI2', 1.4792236299014545), ('STAG2', 1.2559681812809975), ('EEF2', 1.4553144689778594), ('DDX17', 1.9345003638835272), ('PRR14', 2.084880648259621), ('SMAD2', 1.654932420768353), ('SMG7', 2.4817427513575065), ('SF3A1', 1.2688221511905573), ('OTUD6B', 1.189387152650564), ('STARD7', 2.3498905563974013), ('LINS1', 0.946064175451415), ('UTP20', 1.3100595830049142), ('SCAF4', 1.1993758028874275), ('ZNF202', 1.0224616324455496), ('NELFA', 2.370531658808334), ('ASXL2', 1.0471788069666623), ('SIN3A', 2.137254784562177), ('EIF4G1', 1.493303371132517), ('MNT', 1.0484677428750844), ('ATAD3B', 1.583255136099311), ('TMEM201', 1.9130528050717623), ('DYRK2', 1.3442249448043009), ('EFCAB14', 1.0635112542952632), ('TGFBR1', 1.8315159968054728), ('FAM76B', 1.2342902567065226), ('SLC12A2', 1.366579862610552), ('DSCAM', 1.758963181184363), ('WDR12', 2.0410201864303974), ('POLR3D', 2.413405350284012), ('TYK2', 1.054548820438841), ('NEURL4', 1.0707602477026723), ('DPP6', 0.9145939229971248), ('USF2', 1.612536069741287), ('LARP7', 1.664023155803225), ('TRMT1', 1.7524150266812455), ('GTF3C2', 1.3253574987137569), ('DIDO1', 1.6247882972416514), ('SNHG7', 1.632254290111047), ('SLC23A2', 1.1578736493214703), ('IP6K1', 1.8021825925589736), ('AHCTF1', 1.5891974023058133), ('PPIG', 2.6762970719038197), ('RABEP1', 1.6045285551881536), ('ANKRD46', 1.848066940719711), ('MED25', 2.2654563319592365), ('UBE2M', 1.7558323969279308), ('CCNK', 1.8153597398411192), ('INAFM2', 1.1446118123855769), ('DCAF8', 1.6543854625731087), ('NCBP3', 2.05760302140104), ('UBAC1', 2.1142775171432704), ('SF3B3', 1.2921701894640552), ('UBAP2L', 1.5183645362968103), ('RANBP9', 1.8445822435186008), ('RABL2B', 1.6822256995401317), ('ZNF574', 1.5285860286725983), ('LRRC14', 1.0711443035105783), ('SLC35F1', 1.889490433739175), ('SMARCA5', 1.0687284260873895), ('DPY19L3', 1.2126917826030457), ('ZNHIT6', 1.3590984737153955), ('FAM91A1', 1.4938968926842418), ('PPP1R15B', 1.7256980257269068), ('USP21', 2.7643092398688207), ('TAF6', 0.959392701653022), ('YBX3', 1.9737875984122093), ('E2F4', 1.9241793743747708), ('POLR3E', 2.2014330161882576), ('NUFIP2', 1.861334392277027), ('ARPC5L', 1.5749250682107647), ('ZBTB11', 3.029284930945228), ('ERCC5', 1.363056963329217), ('CNOT11', 1.6966832584211309), ('HSPA9', 1.9923061565378868), ('MOCS1', 1.2229265174655846), ('SPEN', 1.275016685825819), ('MPLKIP', 2.4351563973534485), ('GFM1', 2.102844999281173), ('SLC39A14', 1.855931137038972), ('MKNK2', 1.344475230175916), ('CLIP3', 1.842947054224476), ('EZH1', 1.106516579141805), ('POLG2', 1.17766201186791), ('LRIF1', 1.2158893286301309), ('RPS2', 1.893866639463245), ('ZNF207', 2.246585182293578), ('PAPOLA', 1.4527118870404745), ('ORAI1', 1.5966708716768354), ('RAF1', 1.4771307210663396), ('EIF3A', 1.3725775855473945), ('RBM28', 1.2610568331511631), ('DHX8', 1.3422267731747668), ('DNAAF5', 1.253424247657819), ('DEXI', 1.5853977025457386), ('ZNF276', 1.0023182883624673), ('SLC9A6', 1.0910544767314718), ('GAPVD1', 2.819614283658469), ('MCM3AP', 1.2516817719201818), ('PROSER1', 1.454964411039232), ('GET4', 1.384472958598588), ('PPP2R2A', 1.9431091128793208), ('SART1', 1.7303942220800284), ('SRRM2', 2.4174905868950827), ('TP53', 1.6376891675232916), ('FAR1', 2.252927184013048), ('ZNF518B', 0.8159130085663436), ('SUGP1', 1.670519117877503), ('CAB39L', 1.1059177898903738), ('TBC1D10B', 1.3604642685974622), ('TP53BP2', 1.526874071172599), ('CNOT8', 1.9890720515301952), ('ATP6V0A2', 2.102360858812567), ('ATRIP', 1.0991314049772507), ('ALDH18A1', 1.662376861998756), ('CRKL', 2.493222358346872), ('TOMM40L', 1.1202300175266844), ('RAD9A', 1.1963391204141192), ('DBR1', 1.3304964683942089), ('ALKBH5', 1.4842673906154875), ('SAMD4B', 1.144326280325454), ('GNA13', 1.8228604449155208), ('MON1A', 1.02438157384092)]	4710
YY1	cisbp__M5154	0.0922706	4.77383	0	0.400966	gene is orthologous to FBgn0002521 in D. melanogaster (identity = 40%) which is directly annotated for motif	frozenset({'activating', 'hg38__refseq-r80__500bp_up_and_100bp_down_tss.mc9nr.genes_vs_motifs.rankings', 'top5perTarget'})	[('HCFC1', 1.4351676131790845), ('NKRF', 0.9243817571178516), ('TNPO2', 1.3289515144876645), ('STAG2', 1.2559681812809975), ('SMG7', 2.4817427513575065), ('CHERP', 1.146446513699134), ('DEDD', 1.1856930659960785), ('LINS1', 0.946064175451415), ('DDI2', 1.4792236299014545), ('NEURL4', 1.0707602477026723), ('JADE2', 1.5681211112246736), ('WTAP', 1.7853290411335236), ('OTUD6B', 1.189387152650564), ('RSBN1', 1.2107362497712213), ('USP6NL', 1.1382637633823796), ('SCAF11', 1.3162683254869514), ('MED1', 2.040539621197605), ('PRR14', 2.084880648259621), ('ZNHIT6', 1.3590984737153955), ('NRF1', 1.0566454020340446), ('NELFA', 2.370531658808334), ('POLR2A', 1.7158388933830984), ('PCF11', 1.4109809321864208), ('YY1', 1.0), ('ZNF202', 1.0224616324455496), ('SF3B3', 1.2921701894640552), ('POLR3D', 2.413405350284012), ('UBTF', 1.799533896411327), ('EEF2', 1.4553144689778594), ('DDX17', 1.9345003638835272), ('UBE2M', 1.7558323969279308), ('EIF4G1', 1.493303371132517), ('STARD7', 2.3498905563974013), ('ETAA1', 1.300798616218738), ('SF3A1', 1.2688221511905573), ('SMARCA5', 1.0687284260873895), ('SLC12A2', 1.366579862610552), ('SCAF4', 1.1993758028874275), ('MED25', 2.2654563319592365), ('FAM76B', 1.2342902567065226), ('SLC23A2', 1.1578736493214703), ('IP6K1', 1.8021825925589736), ('UTP20', 1.3100595830049142), ('TRMT1', 1.7524150266812455), ('MNT', 1.0484677428750844), ('DNAAF5', 1.253424247657819)]	1051
YY1	cisbp__M5155	0.0855042	4.28077	0	0.400966	gene is orthologous to FBgn0002521 in D. melanogaster (identity = 40%) which is directly annotated for motif	frozenset({'activating', 'hg38__refseq-r80__500bp_up_and_100bp_down_tss.mc9nr.genes_vs_motifs.rankings', 'top5perTarget'})	[('HCFC1', 1.4351676131790845), ('NKRF', 0.9243817571178516), ('PCF11', 1.4109809321864208), ('ILKAP', 1.8958365850456436), ('DEDD', 1.1856930659960785), ('TNPO2', 1.3289515144876645), ('GPR137B', 2.1389152094862744), ('CHERP', 1.146446513699134), ('PPM1A', 1.6853240482810516), ('DDX17', 1.9345003638835272), ('RSBN1', 1.2107362497712213), ('SMG7', 2.4817427513575065), ('SCAF11', 1.3162683254869514), ('ETAA1', 1.300798616218738), ('JADE2', 1.5681211112246736), ('YY1', 1.0), ('UBTF', 1.799533896411327), ('WTAP', 1.7853290411335236), ('DDI2', 1.4792236299014545), ('REPS1', 2.814985533155593), ('USP6NL', 1.1382637633823796), ('MED1', 2.040539621197605), ('PRR14', 2.084880648259621), ('DSCAM', 1.758963181184363), ('TGFBR1', 1.8315159968054728), ('ASXL2', 1.0471788069666623), ('NELFA', 2.370531658808334), ('STAG2', 1.2559681812809975), ('NRF1', 1.0566454020340446), ('ZNF202', 1.0224616324455496), ('DYRK2', 1.3442249448043009), ('OTUD6B', 1.189387152650564), ('LRRC14', 1.0711443035105783), ('ATAD3B', 1.583255136099311), ('EEF2', 1.4553144689778594), ('DPP6', 0.9145939229971248), ('EIF4G1', 1.493303371132517), ('SCAF4', 1.1993758028874275), ('SMAD2', 1.654932420768353), ('LINS1', 0.946064175451415), ('UTP20', 1.3100595830049142), ('STARD7', 2.3498905563974013), ('NEURL4', 1.0707602477026723), ('TYK2', 1.054548820438841), ('SF3A1', 1.2688221511905573), ('SIN3A', 2.137254784562177), ('SLC23A2', 1.1578736493214703), ('IP6K1', 1.8021825925589736), ('SLC12A2', 1.366579862610552), ('WDR12', 2.0410201864303974), ('FAM76B', 1.2342902567065226), ('MED25', 2.2654563319592365), ('LARP7', 1.664023155803225), ('AHCTF1', 1.5891974023058133), ('TMEM201', 1.9130528050717623), ('PPP2R2A', 1.9431091128793208), ('CCNK', 1.8153597398411192), ('ANKRD46', 1.848066940719711), ('EFCAB14', 1.0635112542952632), ('UBE2M', 1.7558323969279308), ('USF2', 1.612536069741287), ('MNT', 1.0484677428750844), ('NUFIP2', 1.861334392277027), ('UBAC1', 2.1142775171432704), ('SF3B3', 1.2921701894640552), ('SMARCA5', 1.0687284260873895), ('RANBP9', 1.8445822435186008), ('TRMT1', 1.7524150266812455), ('ZBTB11', 3.029284930945228), ('GTF3C2', 1.3253574987137569), ('INAFM2', 1.1446118123855769), ('POLR3D', 2.413405350284012)]	1907
YY1	flyfactorsurvey__pho_SANGER_10_FBgn0002521	0.09041	4.63825	0	0.400966	gene is orthologous to FBgn0002521 in D. melanogaster (identity = 40%) which is directly annotated for motif	frozenset({'activating', 'hg38__refseq-r80__500bp_up_and_100bp_down_tss.mc9nr.genes_vs_motifs.rankings', 'top5perTarget'})	[('HSPA9', 1.9923061565378868), ('CNOT8', 1.9890720515301952), ('SMG9', 1.5284959818215855), ('DCAF8', 1.6543854625731087), ('RPS6KB1', 1.90728147712994), ('SMG7', 2.4817427513575065), ('ASXL2', 1.0471788069666623), ('RNMT', 1.5761163844386863), ('CLIP3', 1.842947054224476), ('UBAP2L', 1.5183645362968103), ('LARP7', 1.664023155803225), ('RANBP9', 1.8445822435186008), ('CEP120', 2.17139829246867), ('SON', 2.174073939375329), ('LINS1', 0.946064175451415), ('IP6K1', 1.8021825925589736), ('ARMC8', 1.740417189106941), ('TNPO2', 1.3289515144876645), ('E2F4', 1.9241793743747708), ('USP21', 2.7643092398688207), ('POM121', 1.671943088280293), ('STAG2', 1.2559681812809975), ('AHCTF1', 1.5891974023058133), ('CUTC', 1.0543011513627087), ('POM121C', 1.259581576030428), ('CCAR2', 1.2875320291634729), ('MARK2', 1.5214592583819342), ('VPS26B', 1.1448114654119042), ('SART1', 1.7303942220800284), ('CHERP', 1.146446513699134), ('POLR3D', 2.413405350284012), ('CRKL', 2.493222358346872), ('NKRF', 0.9243817571178516), ('TFB2M', 1.2136770161472237), ('SMARCA5', 1.0687284260873895), ('VCPIP1', 1.6399299146756556), ('SF3B3', 1.2921701894640552), ('SIN3A', 2.137254784562177), ('TAF6', 0.959392701653022), ('PRPF38B', 1.677893225095807), ('WTAP', 1.7853290411335236), ('WDR43', 1.0206792871041674), ('DESI1', 1.882636961841623), ('PUM3', 1.3295208745618543), ('RPS2', 1.893866639463245), ('SCAF11', 1.3162683254869514), ('WNK1', 1.832438203208681), ('EEF2', 1.4553144689778594), ('E2F6', 2.8106614520182536), ('PPIG', 2.6762970719038197), ('DNAJC5', 1.4536400772998956), ('ZNF276', 1.0023182883624673), ('RRP9', 1.4501073732921772), ('VKORC1L1', 1.5490916759977753), ('SYCE1L', 1.043732023545445), ('TP53BP2', 1.526874071172599), ('UBE2M', 1.7558323969279308), ('ZNF79', 2.34489970967693), ('RABL2B', 1.6822256995401317), ('TMEM87A', 1.549469295130597), ('SIKE1', 1.6321601262958028), ('RNF6', 1.3446011709648484), ('LRIF1', 1.2158893286301309), ('EDRF1', 1.604480715822569), ('POLR2A', 1.7158388933830984), ('ATAD3B', 1.583255136099311), ('ZBTB11', 3.029284930945228), ('PPP4R3B', 1.7693626641984022), ('SUGP1', 1.670519117877503), ('STK35', 1.1661798179362255), ('POP1', 1.562638893852918), ('ADPGK', 1.9843524303615396), ('DDX17', 1.9345003638835272), ('CNOT1', 1.2056041414523009), ('EZH1', 1.106516579141805), ('ALDH18A1', 1.662376861998756), ('FAM76B', 1.2342902567065226), ('PCF11', 1.4109809321864208), ('PUSL1', 1.2114047275776478), ('EIF3A', 1.3725775855473945), ('SHQ1', 1.0401929807805304), ('RSBN1', 1.2107362497712213), ('NELFA', 2.370531658808334), ('PRR14', 2.084880648259621), ('SPATA5L1', 1.245629896158002), ('DHX8', 1.3422267731747668), ('TBC1D24', 1.2035244270565433), ('NUFIP2', 1.861334392277027), ('WDR12', 2.0410201864303974), ('SACM1L', 1.7372498784731756), ('VARS2', 1.9676591285925145), ('ADO', 1.5607140210058112), ('DDI2', 1.4792236299014545), ('AKAP8', 2.022289322844556), ('OTUD6B', 1.189387152650564), ('NEURL4', 1.0707602477026723), ('BLOC1S3', 1.3720098777454055), ('TMEM245', 1.937023727017024), ('TMEM201', 1.9130528050717623), ('PYROXD1', 2.722871829159117), ('INTS5', 1.928390065383521), ('CLK2', 1.5967605219188088), ('BAP1', 1.4659150226195563), ('SCAF4', 1.1993758028874275), ('WRNIP1', 1.928148754575564), ('DPY19L3', 1.2126917826030457), ('LATS1', 1.2372015442437767), ('EID2', 1.1678058153596442), ('TBC1D10B', 1.3604642685974622), ('GFM1', 2.102844999281173), ('CARNMT1', 0.9455115186544284), ('UBTF', 1.799533896411327), ('SNHG7', 1.632254290111047), ('SLC35F1', 1.889490433739175), ('XPOT', 1.4443649618852792), ('SMAD2', 1.654932420768353), ('DPP6', 0.9145939229971248), ('ETAA1', 1.300798616218738), ('YY1', 1.0), ('TRUB1', 1.0509812025094727), ('PPM1A', 1.6853240482810516), ('PAPOLA', 1.4527118870404745), ('DBR1', 1.3304964683942089), ('EIF4G1', 1.493303371132517), ('NRF1', 1.0566454020340446), ('ILKAP', 1.8958365850456436), ('CDIP1', 0.9145572029712524), ('MED1', 2.040539621197605), ('DEDD', 1.1856930659960785), ('DDB1', 1.6972873166424614), ('GLRX5', 1.5438730383364174), ('C5orf22', 1.0817356368188338), ('RBM28', 1.2610568331511631), ('PPP1R15B', 1.7256980257269068), ('TRMT1', 1.7524150266812455), ('MED17', 1.5189657981577445), ('SPEN', 1.275016685825819), ('ZNF496', 1.184090092619236), ('EIF3B', 2.374078908853834), ('CCDC47', 2.556387853727621), ('TOMM40L', 1.1202300175266844)]	4424
YY1	flyfactorsurvey__pho_SOLEXA_5_FBgn0002521	0.0861084	4.3248	0	0.400966	gene is orthologous to FBgn0002521 in D. melanogaster (identity = 40%) which is directly annotated for motif	frozenset({'activating', 'hg38__refseq-r80__500bp_up_and_100bp_down_tss.mc9nr.genes_vs_motifs.rankings', 'top5perTarget'})	[('MARK2', 1.5214592583819342), ('CCAR2', 1.2875320291634729), ('RBM28', 1.2610568331511631), ('TNPO2', 1.3289515144876645), ('ZNF202', 1.0224616324455496), ('SMG7', 2.4817427513575065), ('DEDD', 1.1856930659960785), ('ZNF335', 1.529896296759519), ('UBTF', 1.799533896411327), ('UIMC1', 1.4684192444063784), ('LRIF1', 1.2158893286301309), ('OTUD4', 2.7255700528672158), ('ALKBH1', 1.4319444331262978), ('PIGM', 1.966224898199877), ('DDB1', 1.6972873166424614), ('SART1', 1.7303942220800284), ('NOL9', 1.3721886146351223), ('ATP6V0A2', 2.102360858812567), ('POLR2A', 1.7158388933830984), ('CCDC47', 2.556387853727621), ('ZC3H4', 1.0359872974565476), ('AAR2', 1.338779906314624), ('PRR14', 2.084880648259621), ('AHCTF1', 1.5891974023058133), ('MED17', 1.5189657981577445), ('GFM1', 2.102844999281173), ('SLC39A14', 1.855931137038972), ('CHCHD3', 2.4633914680693048), ('JADE2', 1.5681211112246736), ('MPLKIP', 2.4351563973534485), ('CHERP', 1.146446513699134), ('DHX8', 1.3422267731747668), ('SMAD2', 1.654932420768353), ('LATS1', 1.2372015442437767), ('PPM1A', 1.6853240482810516), ('PAPOLA', 1.4527118870404745), ('ZNF275', 1.4718640641617886), ('GLRX5', 1.5438730383364174), ('RNF6', 1.3446011709648484), ('LETM1', 2.460808036609757), ('HEATR1', 1.1691818821818831), ('PBX2', 1.4849660773064022), ('TBC1D24', 1.2035244270565433), ('CDK11A', 1.2300841289898272), ('ADO', 1.5607140210058112), ('MIEF1', 1.0754163820138605), ('PYROXD1', 2.722871829159117), ('DBR1', 1.3304964683942089), ('SF3A1', 1.2688221511905573), ('SLC35F1', 1.889490433739175), ('STAG2', 1.2559681812809975), ('PWP2', 0.9357715517843156), ('OPA1', 1.3232689760858718), ('ZNF276', 1.0023182883624673), ('SIGMAR1', 1.4178223213511616), ('LARP7', 1.664023155803225), ('DNAJC5', 1.4536400772998956), ('GRPEL2', 1.0086101175712527), ('PCF11', 1.4109809321864208), ('E2F4', 1.9241793743747708), ('FPGS', 1.1686709494384349), ('ASXL2', 1.0471788069666623), ('C5orf22', 1.0817356368188338), ('TRMT1', 1.7524150266812455), ('SHQ1', 1.0401929807805304), ('PPP1R15B', 1.7256980257269068), ('MAP1S', 0.9522829697735116), ('SACM1L', 1.7372498784731756), ('GAPVD1', 2.819614283658469), ('ZNF496', 1.184090092619236), ('CHUK', 2.8177807533334662), ('MNT', 1.0484677428750844), ('FAM76B', 1.2342902567065226), ('DPY19L3', 1.2126917826030457), ('POLR3D', 2.413405350284012), ('SF3B3', 1.2921701894640552), ('C17orf58', 1.128350926855568), ('NUFIP2', 1.861334392277027), ('SCARB1', 2.398173995137666), ('UBAC1', 2.1142775171432704), ('DSCAM', 1.758963181184363), ('NOM1', 2.0607710322602), ('TGFBR1', 1.8315159968054728), ('NELFA', 2.370531658808334), ('C18orf25', 1.3478193988053302), ('SDE2', 1.9552764075445237), ('YRDC', 1.7028646007707058), ('EIF3B', 2.374078908853834), ('INTS5', 1.928390065383521), ('C19orf54', 1.1678044317268457), ('MED1', 2.040539621197605), ('GATAD2A', 1.6875622250370892), ('WDR12', 2.0410201864303974), ('LINS1', 0.946064175451415), ('VPS33A', 1.0891215000771997), ('MOB3C', 1.1247279637098504), ('RPRD1B', 1.6171071387389422), ('PITPNA', 2.1774537726408445), ('ATAD3B', 1.583255136099311), ('RAD9A', 1.1963391204141192), ('ATP1A1', 1.812241177872222), ('DDX17', 1.9345003638835272), ('ZNHIT6', 1.3590984737153955), ('CPSF6', 1.9882259065202428), ('AP4E1', 1.3343832266995337), ('RSBN1', 1.2107362497712213), ('CARNMT1', 0.9455115186544284), ('AGAP6', 1.3467202031082508), ('XPOT', 1.4443649618852792), ('TYRO3', 2.3742424132957733), ('ALKBH5', 1.4842673906154875), ('GTF3C2', 1.3253574987137569), ('FARP2', 1.3021786760750562), ('MCM3AP', 1.2516817719201818), ('USP36', 1.500849983667092), ('TERF2', 1.2865289287050208), ('FBXO45', 0.979610155032032), ('ANKRD46', 1.848066940719711), ('CCNK', 1.8153597398411192), ('THUMPD2', 2.1407700941135186), ('ERO1A', 1.340032712702537), ('VCPIP1', 1.6399299146756556), ('ERCC5', 1.363056963329217), ('NRF1', 1.0566454020340446), ('FEM1B', 1.073154114473281), ('CUTC', 1.0543011513627087), ('ALDH18A1', 1.662376861998756), ('ZBTB49', 0.7993942722179767), ('STK35', 1.1661798179362255), ('ADCY3', 1.4796028741286702), ('NIPA2', 1.9772568186647888), ('ATPAF1', 1.1770592334234673), ('SMG9', 1.5284959818215855), ('SIKE1', 1.6321601262958028), ('TNIP2', 0.9712315858272264), ('IP6K1', 1.8021825925589736), ('PDHX', 1.8506920410785628), ('CBLL1', 1.7441514619762726), ('DDI2', 1.4792236299014545), ('ZNF146', 1.1278240826986676), ('DNM1L', 2.2220800151756985), ('DEXI', 1.5853977025457386), ('YY1', 1.0), ('ADAR', 1.1418253972136003), ('PUM3', 1.3295208745618543)]	4481
YY1	hocomoco__TYY1_MOUSE.H11MO.0.A	0.0937308	4.88023	0	0.987923	gene is orthologous to ENSMUSG00000021264 in M. musculus (identity = 98%) which is directly annotated for motif	frozenset({'activating', 'hg38__refseq-r80__500bp_up_and_100bp_down_tss.mc9nr.genes_vs_motifs.rankings', 'top5perTarget'})	[('HCFC1', 1.4351676131790845), ('MED1', 2.040539621197605), ('DEDD', 1.1856930659960785), ('IP6K1', 1.8021825925589736), ('SF3A1', 1.2688221511905573), ('STAG2', 1.2559681812809975), ('USP6NL', 1.1382637633823796), ('ZBTB40', 1.5253395638252534), ('DCAF8', 1.6543854625731087), ('PRR14', 2.084880648259621), ('DDX17', 1.9345003638835272), ('ETAA1', 1.300798616218738), ('ZBTB11', 3.029284930945228), ('CCNK', 1.8153597398411192), ('NELFA', 2.370531658808334), ('POLR3E', 2.2014330161882576), ('PPP1R15B', 1.7256980257269068), ('MED25', 2.2654563319592365), ('ZNF207', 2.246585182293578), ('UBE3A', 1.6752378736180809), ('POLR3D', 2.413405350284012), ('TRMT1', 1.7524150266812455), ('UTP20', 1.3100595830049142), ('NKRF', 0.9243817571178516), ('PAPOLA', 1.4527118870404745), ('SRRM2', 2.4174905868950827), ('USP21', 2.7643092398688207), ('SLC23A2', 1.1578736493214703), ('ZNF574', 1.5285860286725983), ('CRKL', 2.493222358346872), ('OTUD4', 2.7255700528672158), ('PRPF38B', 1.677893225095807), ('NRF1', 1.0566454020340446), ('CNOT1', 1.2056041414523009), ('ASXL2', 1.0471788069666623), ('PPP2R2A', 1.9431091128793208), ('TOMM40L', 1.1202300175266844), ('EIF4G1', 1.493303371132517), ('WTAP', 1.7853290411335236), ('RAF1', 1.4771307210663396), ('GTF3C2', 1.3253574987137569), ('MNT', 1.0484677428750844), ('TAF6', 0.959392701653022), ('STARD7', 2.3498905563974013), ('YBX3', 1.9737875984122093), ('DIDO1', 1.6247882972416514), ('E2F6', 2.8106614520182536), ('EIF3B', 2.374078908853834), ('HSPA9', 1.9923061565378868), ('LINC00294', 1.2195165156991865), ('EEF2', 1.4553144689778594), ('ADAR', 1.1418253972136003)]	913
YY1	transfac_pro__M00793	0.0815167	3.9902	0	1	gene is directly annotated	frozenset({'activating', 'hg38__refseq-r80__500bp_up_and_100bp_down_tss.mc9nr.genes_vs_motifs.rankings', 'top5perTarget'})	[('CCAR2', 1.2875320291634729), ('MARK2', 1.5214592583819342), ('OTUD4', 2.7255700528672158), ('AAR2', 1.338779906314624), ('ZNF335', 1.529896296759519), ('TNIP2', 0.9712315858272264), ('ALKBH1', 1.4319444331262978), ('CHERP', 1.146446513699134), ('MPLKIP', 2.4351563973534485), ('SMG7', 2.4817427513575065), ('SART1', 1.7303942220800284), ('ATPAF1', 1.1770592334234673), ('NOM1', 2.0607710322602), ('PRPF38B', 1.677893225095807), ('DEDD', 1.1856930659960785), ('MED17', 1.5189657981577445), ('AHCTF1', 1.5891974023058133), ('LRIF1', 1.2158893286301309), ('RBM28', 1.2610568331511631), ('POLR3D', 2.413405350284012), ('C18orf25', 1.3478193988053302), ('PUM3', 1.3295208745618543), ('FAM91A1', 1.4938968926842418), ('TNPO2', 1.3289515144876645), ('ZNF276', 1.0023182883624673), ('PYROXD1', 2.722871829159117), ('SHQ1', 1.0401929807805304), ('INTS5', 1.928390065383521), ('PIGM', 1.966224898199877), ('ADO', 1.5607140210058112), ('CPSF6', 1.9882259065202428), ('DPY19L3', 1.2126917826030457), ('TFB2M', 1.2136770161472237), ('CCDC47', 2.556387853727621), ('ASXL2', 1.0471788069666623), ('ZNF202', 1.0224616324455496), ('GAPVD1', 2.819614283658469), ('RNF6', 1.3446011709648484), ('EIF3A', 1.3725775855473945), ('DDB1', 1.6972873166424614), ('ZBTB49', 0.7993942722179767), ('FBRSL1', 1.863626992449951), ('GLRX5', 1.5438730383364174), ('UBE2M', 1.7558323969279308), ('UBAC1', 2.1142775171432704), ('ZNF598', 1.7194931488334853), ('DYRK2', 1.3442249448043009), ('MED25', 2.2654563319592365), ('DHX8', 1.3422267731747668), ('ERCC5', 1.363056963329217), ('BAP1', 1.4659150226195563), ('OPA1', 1.3232689760858718), ('UTP4', 1.7300461919878467), ('UBTF', 1.799533896411327), ('SF3B3', 1.2921701894640552), ('E2F4', 1.9241793743747708), ('RIOK1', 1.79734795591419), ('TGFBR1', 1.8315159968054728), ('MED1', 2.040539621197605), ('PRR14', 2.084880648259621), ('GRPEL2', 1.0086101175712527), ('PGAM5', 1.474452700919318), ('HEATR1', 1.1691818821818831), ('DIDO1', 1.6247882972416514), ('JADE2', 1.5681211112246736), ('DUS1L', 2.143584912956939), ('CLK2', 1.5967605219188088), ('TSNAX', 2.721030517937615), ('PWP2', 0.9357715517843156), ('MAP1S', 0.9522829697735116), ('PPP1R15B', 1.7256980257269068), ('TRMT1', 1.7524150266812455), ('LARP7', 1.664023155803225), ('ZNF45', 1.4133000671343825), ('GFM1', 2.102844999281173), ('POLG2', 1.17766201186791), ('CHUK', 2.8177807533334662), ('SLC35A3', 1.0255089654737644), ('AMFR', 1.24302728184188), ('ALDH18A1', 1.662376861998756), ('MLLT6', 1.3051519570322243), ('ZNF26', 1.2432568283734278), ('MIEF1', 1.0754163820138605), ('MNT', 1.0484677428750844), ('NKRF', 0.9243817571178516), ('RSBN1', 1.2107362497712213), ('STARD7', 2.3498905563974013), ('NELFA', 2.370531658808334), ('NOL9', 1.3721886146351223), ('CHCHD3', 2.4633914680693048), ('CNOT1', 1.2056041414523009), ('GTF3C2', 1.3253574987137569), ('REPS1', 2.814985533155593), ('SRRM2', 2.4174905868950827), ('CNOT11', 1.6966832584211309), ('CUTC', 1.0543011513627087), ('CACNB1', 1.9371614320489128), ('DBR1', 1.3304964683942089), ('ZNF490', 0.8471103851280073), ('DNAAF5', 1.253424247657819), ('FEM1B', 1.073154114473281), ('RPS2', 1.893866639463245), ('FARP2', 1.3021786760750562), ('DDX17', 1.9345003638835272), ('POLR3E', 2.2014330161882576), ('CBLL1', 1.7441514619762726), ('LINC00294', 1.2195165156991865), ('YRDC', 1.7028646007707058), ('EIF4G1', 1.493303371132517), ('USP36', 1.500849983667092), ('CCNK', 1.8153597398411192), ('GAN', 0.8796499712511521), ('PPM1A', 1.6853240482810516)]	3252
YY1	taipale_cyt_meth__ZNF597_NGCCGCCATYTTGN_FL	0.0897672	4.59141	0	1	gene is annotated for similar motif taipale_cyt_meth__YY1_NGCCGCCATYTTGN_FL ('YY1 [Znf_C2H2]'; q-value = 1.16e-13)	frozenset({'activating', 'hg38__refseq-r80__500bp_up_and_100bp_down_tss.mc9nr.genes_vs_motifs.rankings', 'top5perTarget'})	[('NUP133', 2.1055642653684448), ('ZC3H4', 1.0359872974565476), ('USP36', 1.500849983667092), ('GTF3C2', 1.3253574987137569), ('PPP2R2A', 1.9431091128793208), ('UBAP2L', 1.5183645362968103), ('ALDH18A1', 1.662376861998756), ('LARP7', 1.664023155803225), ('MAPKAPK5', 3.286813865766092), ('LRRC14', 1.0711443035105783), ('NELFA', 2.370531658808334), ('ICE2', 1.5406624286772497), ('SDE2', 1.9552764075445237), ('ZNF574', 1.5285860286725983), ('SACM1L', 1.7372498784731756), ('UBTF', 1.799533896411327), ('GAN', 0.8796499712511521), ('NKRF', 0.9243817571178516), ('STAG2', 1.2559681812809975), ('ZNF335', 1.529896296759519), ('PRR14', 2.084880648259621), ('MED1', 2.040539621197605), ('PPM1A', 1.6853240482810516), ('PUM3', 1.3295208745618543), ('OTUD4', 2.7255700528672158), ('SMARCA5', 1.0687284260873895), ('OTUD6B', 1.189387152650564), ('CCNK', 1.8153597398411192), ('CRKL', 2.493222358346872), ('MNT', 1.0484677428750844), ('NAF1', 1.3232924149570222), ('ZBTB40', 1.5253395638252534), ('LINC00294', 1.2195165156991865), ('CDIP1', 0.9145572029712524), ('RNMT', 1.5761163844386863), ('FPGS', 1.1686709494384349), ('TP53', 1.6376891675232916), ('RAD9A', 1.1963391204141192), ('YY1', 1.0), ('NOL9', 1.3721886146351223), ('TOMM40L', 1.1202300175266844), ('WTAP', 1.7853290411335236), ('C18orf25', 1.3478193988053302), ('SLC25A33', 1.246840385103578), ('TRMT2A', 1.46817125678408), ('EFCAB14', 1.0635112542952632), ('NIPA2', 1.9772568186647888), ('CNOT1', 1.2056041414523009), ('IP6K1', 1.8021825925589736), ('ATAD3B', 1.583255136099311), ('AHCTF1', 1.5891974023058133), ('SIKE1', 1.6321601262958028), ('PRPF38B', 1.677893225095807), ('NBR2', 0.8760832995857117), ('FAR1', 2.252927184013048), ('ADPGK', 1.9843524303615396), ('DEDD', 1.1856930659960785), ('TMEM147', 1.8736312899348289), ('CNOT8', 1.9890720515301952), ('ZBTB11', 3.029284930945228), ('EEF2', 1.4553144689778594), ('RPUSD2', 1.2819356906871755), ('ATRIP', 1.0991314049772507), ('CCDC47', 2.556387853727621), ('HSPA9', 1.9923061565378868), ('DNM1L', 2.2220800151756985), ('NRF1', 1.0566454020340446), ('PAPOLA', 1.4527118870404745), ('FAM76B', 1.2342902567065226), ('VPS33A', 1.0891215000771997), ('EIF3A', 1.3725775855473945), ('OPA1', 1.3232689760858718), ('CPSF6', 1.9882259065202428), ('SCAF4', 1.1993758028874275), ('SMG7', 2.4817427513575065), ('DDX17', 1.9345003638835272), ('GET4', 1.384472958598588), ('UTP20', 1.3100595830049142), ('PPIG', 2.6762970719038197), ('MFSD14B', 1.474955044627105), ('PWWP2B', 1.0550014636149154), ('SCAF11', 1.3162683254869514), ('TRUB1', 1.0509812025094727), ('ZNF121', 1.438886787845178), ('CARNMT1', 0.9455115186544284), ('PITPNA', 2.1774537726408445), ('GAPVD1', 2.819614283658469), ('CEP120', 2.17139829246867), ('FBRSL1', 1.863626992449951), ('SNHG7', 1.632254290111047), ('SF3A1', 1.2688221511905573), ('POLR3D', 2.413405350284012), ('ZNF207', 2.246585182293578), ('WNK1', 1.832438203208681), ('KLHL2', 1.5987423378198955), ('ERCC5', 1.363056963329217), ('DNAJC5', 1.4536400772998956), ('SCARB1', 2.398173995137666), ('ZCCHC8', 1.4428705025521045), ('CHCHD3', 2.4633914680693048), ('UBE3A', 1.6752378736180809), ('ADAR', 1.1418253972136003), ('EDRF1', 1.604480715822569), ('GATAD2A', 1.6875622250370892), ('CHUK', 2.8177807533334662), ('ZNF594', 1.551777505175755), ('BLOC1S3', 1.3720098777454055), ('SRRM2', 2.4174905868950827), ('DDB1', 1.6972873166424614), ('RNF6', 1.3446011709648484), ('USP7', 1.9509873582910344), ('IKBKB', 1.8623581846407329), ('TRMT1', 1.7524150266812455), ('PPCDC', 1.094049908531858), ('SLC23A2', 1.1578736493214703), ('LRIF1', 1.2158893286301309), ('NCBP3', 2.05760302140104), ('GLRX5', 1.5438730383364174), ('ELP3', 1.3898142031717964), ('EIF4G1', 1.493303371132517), ('MTMR6', 2.612709898690718), ('SIGMAR1', 1.4178223213511616), ('BAZ1A', 1.851611958545088), ('XPOT', 1.4443649618852792), ('ZNF146', 1.1278240826986676), ('ATP1A1', 1.812241177872222), ('PCF11', 1.4109809321864208), ('DDX41', 1.5018709517815585), ('FAM91A1', 1.4938968926842418), ('NOM1', 2.0607710322602)]	4824
YY1	dbcorrdb__PHF8__ENCSR000AQH_1__m2	0.0908288	4.66877	0	1	gene is annotated for similar motif dbcorrdb__YY1__ENCSR000BKJ_1__m1 ('YY1 (ENCSR000BKJ-1, motif 1)'; q-value = 3.58e-07)	frozenset({'activating', 'hg38__refseq-r80__500bp_up_and_100bp_down_tss.mc9nr.genes_vs_motifs.rankings', 'top5perTarget'})	[('VCPIP1', 1.6399299146756556), ('CUTC', 1.0543011513627087), ('RRP9', 1.4501073732921772), ('KAT2A', 1.3181250962096012), ('CLIP3', 1.842947054224476), ('CARNMT1', 0.9455115186544284), ('DCAF8', 1.6543854625731087), ('EIF4G1', 1.493303371132517), ('RNMT', 1.5761163844386863), ('USP21', 2.7643092398688207), ('JADE2', 1.5681211112246736), ('SRSF9', 2.11876462229394), ('CNOT8', 1.9890720515301952), ('EIF3A', 1.3725775855473945), ('PUSL1', 1.2114047275776478), ('USPL1', 1.4493048248861762), ('SHQ1', 1.0401929807805304), ('DSCAM', 1.758963181184363), ('AHCTF1', 1.5891974023058133), ('SCAF11', 1.3162683254869514), ('ALDH18A1', 1.662376861998756), ('SIN3A', 2.137254784562177), ('LINS1', 0.946064175451415), ('WDR43', 1.0206792871041674), ('SMG9', 1.5284959818215855), ('CPSF6', 1.9882259065202428), ('VARS2', 1.9676591285925145), ('VPS26B', 1.1448114654119042), ('SMG7', 2.4817427513575065), ('PCF11', 1.4109809321864208), ('SYCE1L', 1.043732023545445), ('CNOT1', 1.2056041414523009), ('MED25', 2.2654563319592365), ('HSPA9', 1.9923061565378868), ('STAG2', 1.2559681812809975), ('CCNL1', 1.722521231233705), ('CEP120', 2.17139829246867), ('RSBN1', 1.2107362497712213), ('CHERP', 1.146446513699134), ('PAPOLA', 1.4527118870404745), ('ASXL2', 1.0471788069666623), ('RPS6KB1', 1.90728147712994), ('EIF3B', 2.374078908853834), ('TBC1D10B', 1.3604642685974622), ('SLC35A3', 1.0255089654737644), ('DEDD', 1.1856930659960785), ('OPA1', 1.3232689760858718), ('TAF6', 0.959392701653022), ('WDR12', 2.0410201864303974), ('PPP1R15B', 1.7256980257269068), ('RABL2B', 1.6822256995401317), ('NEURL4', 1.0707602477026723), ('CCAR2', 1.2875320291634729), ('GTF3C2', 1.3253574987137569), ('TNPO2', 1.3289515144876645), ('POLG2', 1.17766201186791), ('ZBTB11', 3.029284930945228), ('ZSCAN32', 0.9283654980505106), ('ZNF26', 1.2432568283734278), ('SLC39A14', 1.855931137038972), ('NUFIP2', 1.861334392277027), ('RANBP9', 1.8445822435186008), ('EZH1', 1.106516579141805), ('MRGBP', 2.420545907693977), ('LRIF1', 1.2158893286301309), ('LARP7', 1.664023155803225), ('NKRF', 0.9243817571178516), ('SIKE1', 1.6321601262958028), ('SMARCA5', 1.0687284260873895), ('BAP1', 1.4659150226195563), ('PPM1A', 1.6853240482810516), ('POM121', 1.671943088280293), ('NELFA', 2.370531658808334), ('NRF1', 1.0566454020340446), ('GFM1', 2.102844999281173), ('ZNF276', 1.0023182883624673), ('HCFC1', 1.4351676131790845), ('DHX8', 1.3422267731747668), ('CDIP1', 0.9145572029712524), ('EEF2', 1.4553144689778594), ('INTS5', 1.928390065383521), ('E2F6', 2.8106614520182536), ('KLHL11', 1.3671294421566018), ('HEATR1', 1.1691818821818831), ('RNF6', 1.3446011709648484), ('DNAAF5', 1.253424247657819), ('SPEN', 1.275016685825819), ('POM121C', 1.259581576030428), ('POLR2A', 1.7158388933830984), ('EID2', 1.1678058153596442), ('SART1', 1.7303942220800284), ('SCAF4', 1.1993758028874275), ('AMFR', 1.24302728184188), ('PRPF38B', 1.677893225095807), ('WNK1', 1.832438203208681), ('UBAP2L', 1.5183645362968103), ('SF3A1', 1.2688221511905573), ('POP1', 1.562638893852918), ('PUM3', 1.3295208745618543), ('SPATA5L1', 1.245629896158002), ('SF3B3', 1.2921701894640552), ('DPP6', 0.9145939229971248), ('ERCC5', 1.363056963329217), ('OTUD6B', 1.189387152650564), ('GAPVD1', 2.819614283658469), ('ZBTB49', 0.7993942722179767), ('ATAD3B', 1.583255136099311), ('AAR2', 1.338779906314624), ('CBLL1', 1.7441514619762726), ('SLC12A2', 1.366579862610552), ('DPY19L3', 1.2126917826030457), ('TBC1D24', 1.2035244270565433), ('SCRIB', 1.01962049094651), ('PGAM5', 1.474452700919318), ('GRPEL2', 1.0086101175712527), ('ATP6V0A2', 2.102360858812567), ('EFCAB14', 1.0635112542952632), ('ZNF202', 1.0224616324455496), ('FAM76B', 1.2342902567065226), ('NAF1', 1.3232924149570222), ('FBRSL1', 1.863626992449951), ('UBE2M', 1.7558323969279308), ('ARMC8', 1.740417189106941), ('BFAR', 1.292612442427274), ('ADO', 1.5607140210058112), ('SNHG7', 1.632254290111047), ('ATRIP', 1.0991314049772507), ('ZNF770', 1.885311315123584), ('PBX2', 1.4849660773064022), ('ILKAP', 1.8958365850456436), ('CRKL', 2.493222358346872), ('ZNF496', 1.184090092619236), ('FARP2', 1.3021786760750562), ('CCDC47', 2.556387853727621), ('UBTF', 1.799533896411327), ('MARK2', 1.5214592583819342), ('FOXK2', 1.3215239023253742), ('MAPKAPK5', 3.286813865766092), ('E2F4', 1.9241793743747708), ('NOM1', 2.0607710322602), ('SLC25A33', 1.246840385103578), ('SMAD2', 1.654932420768353), ('CLK2', 1.5967605219188088), ('FBXO45', 0.979610155032032), ('DEXI', 1.5853977025457386), ('TP53BP2', 1.526874071172599), ('SACM1L', 1.7372498784731756), ('GET4', 1.384472958598588), ('AKAP8', 2.022289322844556), ('MED17', 1.5189657981577445)]	4568
YY1	cisbp__M4516	0.0940559	4.90392	0	1	gene is directly annotated	frozenset({'activating', 'hg38__refseq-r80__500bp_up_and_100bp_down_tss.mc9nr.genes_vs_motifs.rankings', 'top5perTarget'})	[('IP6K1', 1.8021825925589736), ('RSBN1', 1.2107362497712213), ('STAG2', 1.2559681812809975), ('MARK2', 1.5214592583819342), ('JADE2', 1.5681211112246736), ('SIN3A', 2.137254784562177), ('NKRF', 0.9243817571178516), ('PRR14', 2.084880648259621), ('EIF4G1', 1.493303371132517), ('CLIP3', 1.842947054224476), ('OTUD4', 2.7255700528672158), ('ZNF276', 1.0023182883624673), ('MED1', 2.040539621197605), ('MNT', 1.0484677428750844), ('TNPO2', 1.3289515144876645), ('SPEN', 1.275016685825819), ('CCNK', 1.8153597398411192), ('PCF11', 1.4109809321864208), ('GFM1', 2.102844999281173), ('DHX8', 1.3422267731747668), ('TNXB', 1.0896876866108196), ('OTUD6B', 1.189387152650564), ('NELFA', 2.370531658808334), ('SCAF11', 1.3162683254869514), ('HCFC1', 1.4351676131790845), ('GLRX5', 1.5438730383364174), ('SMG7', 2.4817427513575065), ('DDX17', 1.9345003638835272), ('CEP120', 2.17139829246867), ('ZNF207', 2.246585182293578), ('GTF3C2', 1.3253574987137569), ('NRF1', 1.0566454020340446), ('SCAF4', 1.1993758028874275), ('DDI2', 1.4792236299014545), ('TRMT1', 1.7524150266812455), ('SLC35F1', 1.889490433739175), ('UBE2M', 1.7558323969279308), ('PITPNA', 2.1774537726408445), ('PPP1R15B', 1.7256980257269068), ('AHCTF1', 1.5891974023058133), ('DEDD', 1.1856930659960785), ('ELP3', 1.3898142031717964), ('ZNF496', 1.184090092619236), ('TP53', 1.6376891675232916), ('DBR1', 1.3304964683942089), ('ORC2', 1.3751803817019612), ('ZNF146', 1.1278240826986676), ('MED25', 2.2654563319592365), ('ZNF202', 1.0224616324455496), ('ANKRD46', 1.848066940719711)]	1203
YY1	dbcorrdb__YY1__ENCSR000BLZ_1__m1	0.0920043	4.75442	0	1	gene is directly annotated	frozenset({'activating', 'hg38__refseq-r80__500bp_up_and_100bp_down_tss.mc9nr.genes_vs_motifs.rankings', 'top5perTarget'})	[('HCFC1', 1.4351676131790845), ('WTAP', 1.7853290411335236), ('MED1', 2.040539621197605), ('STAG2', 1.2559681812809975), ('PPP2R2A', 1.9431091128793208), ('PRPF38B', 1.677893225095807), ('CNOT1', 1.2056041414523009), ('DEDD', 1.1856930659960785), ('CRKL', 2.493222358346872), ('SF3A1', 1.2688221511905573), ('SF3B3', 1.2921701894640552), ('REPS1', 2.814985533155593), ('DDX17', 1.9345003638835272), ('USP21', 2.7643092398688207), ('ETAA1', 1.300798616218738), ('TRMT1', 1.7524150266812455), ('DCAF8', 1.6543854625731087), ('USP6NL', 1.1382637633823796), ('ZBTB11', 3.029284930945228), ('FAM91A1', 1.4938968926842418), ('PRR14', 2.084880648259621), ('PAPOLA', 1.4527118870404745), ('HEATR1', 1.1691818821818831), ('SLC23A2', 1.1578736493214703), ('CCDC47', 2.556387853727621), ('SART1', 1.7303942220800284), ('MARK2', 1.5214592583819342), ('WNK1', 1.832438203208681), ('EIF4G1', 1.493303371132517), ('NELFA', 2.370531658808334), ('SRRM2', 2.4174905868950827), ('OTUD4', 2.7255700528672158), ('ZNF202', 1.0224616324455496), ('ALKBH1', 1.4319444331262978), ('POLR3D', 2.413405350284012), ('MED25', 2.2654563319592365), ('GTF3C2', 1.3253574987137569), ('ZNF335', 1.529896296759519), ('RNMT', 1.5761163844386863), ('STARD7', 2.3498905563974013), ('ADO', 1.5607140210058112), ('NRF1', 1.0566454020340446), ('ARMC8', 1.740417189106941), ('USP7', 1.9509873582910344), ('IP6K1', 1.8021825925589736), ('GLRX5', 1.5438730383364174), ('PYROXD1', 2.722871829159117), ('PROSER1', 1.454964411039232), ('ATP6V0A2', 2.102360858812567), ('DPY19L3', 1.2126917826030457), ('C18orf25', 1.3478193988053302), ('MPLKIP', 2.4351563973534485), ('MTR', 1.020642874237442), ('UBAC1', 2.1142775171432704), ('DPP6', 0.9145939229971248), ('UTP20', 1.3100595830049142), ('ZNF574', 1.5285860286725983), ('CHERP', 1.146446513699134), ('TOMM40L', 1.1202300175266844), ('HSPA9', 1.9923061565378868), ('SLC39A14', 1.855931137038972), ('GFM1', 2.102844999281173), ('CARNMT1', 0.9455115186544284), ('PPIG', 2.6762970719038197), ('ZNF276', 1.0023182883624673), ('NKRF', 0.9243817571178516), ('SHQ1', 1.0401929807805304), ('PGAM5', 1.474452700919318), ('ALKBH5', 1.4842673906154875), ('MED17', 1.5189657981577445), ('UBE3A', 1.6752378736180809), ('E2F4', 1.9241793743747708), ('RNF6', 1.3446011709648484), ('UBE2M', 1.7558323969279308), ('ASXL2', 1.0471788069666623), ('DSCAM', 1.758963181184363), ('LARP7', 1.664023155803225), ('RBM28', 1.2610568331511631), ('GAPVD1', 2.819614283658469), ('CHUK', 2.8177807533334662), ('DBR1', 1.3304964683942089), ('LRIF1', 1.2158893286301309), ('DESI1', 1.882636961841623), ('SCAF4', 1.1993758028874275), ('POLR2A', 1.7158388933830984), ('CCAR2', 1.2875320291634729), ('RAF1', 1.4771307210663396), ('VPS33A', 1.0891215000771997), ('EEF2', 1.4553144689778594), ('POLG2', 1.17766201186791), ('ZNF79', 2.34489970967693), ('TFB2M', 1.2136770161472237), ('TNPO2', 1.3289515144876645), ('GRPEL2', 1.0086101175712527), ('DHX8', 1.3422267731747668), ('ZBTB49', 0.7993942722179767), ('SMG7', 2.4817427513575065), ('TAF6', 0.959392701653022), ('SCARB1', 2.398173995137666), ('ATAD3B', 1.583255136099311), ('AAR2', 1.338779906314624), ('MKNK2', 1.344475230175916), ('CUL1', 2.371302747071966), ('YRDC', 1.7028646007707058), ('TNIP2', 0.9712315858272264), ('CCNT1', 1.3210435124771716), ('SLC35F1', 1.889490433739175), ('ZNF592', 1.094373011459992), ('FAM120AOS', 1.205229757535962), ('ERCC5', 1.363056963329217), ('CLIP3', 1.842947054224476), ('AHCTF1', 1.5891974023058133), ('CEP95', 1.5657657827688751), ('NUFIP2', 1.861334392277027), ('FAM76B', 1.2342902567065226), ('WDR12', 2.0410201864303974), ('FEM1B', 1.073154114473281), ('DEXI', 1.5853977025457386), ('SPATA5L1', 1.245629896158002), ('SIKE1', 1.6321601262958028), ('VCPIP1', 1.6399299146756556), ('CNOT8', 1.9890720515301952), ('DDB1', 1.6972873166424614), ('RSBN1', 1.2107362497712213), ('CDK11A', 1.2300841289898272), ('MNT', 1.0484677428750844), ('ALDH18A1', 1.662376861998756), ('ZNF26', 1.2432568283734278), ('ZSCAN32', 0.9283654980505106), ('DNM1L', 2.2220800151756985), ('UBAP2L', 1.5183645362968103), ('JADE2', 1.5681211112246736), ('RPS2', 1.893866639463245)]	3843
YY1	cisbp__M4603	0.0968385	5.10669	0	1	gene is directly annotated	frozenset({'activating', 'hg38__refseq-r80__500bp_up_and_100bp_down_tss.mc9nr.genes_vs_motifs.rankings', 'top5perTarget'})	[('PPP2R2A', 1.9431091128793208), ('CNOT1', 1.2056041414523009), ('WNK1', 1.832438203208681), ('UBAP2L', 1.5183645362968103), ('DEDD', 1.1856930659960785), ('PRPF38B', 1.677893225095807), ('HSPA9', 1.9923061565378868), ('REPS1', 2.814985533155593), ('GAN', 0.8796499712511521), ('SLC23A2', 1.1578736493214703), ('EIF4G1', 1.493303371132517), ('SIN3A', 2.137254784562177), ('CPSF6', 1.9882259065202428), ('DDX17', 1.9345003638835272), ('RNMT', 1.5761163844386863), ('STAG2', 1.2559681812809975), ('NIPA2', 1.9772568186647888), ('CRKL', 2.493222358346872), ('TRMT1', 1.7524150266812455), ('USP36', 1.500849983667092), ('NELFA', 2.370531658808334), ('ALDH18A1', 1.662376861998756), ('RBM28', 1.2610568331511631), ('SF3B3', 1.2921701894640552), ('SIKE1', 1.6321601262958028), ('CHERP', 1.146446513699134), ('LARP7', 1.664023155803225), ('UTP20', 1.3100595830049142), ('HCFC1', 1.4351676131790845), ('NKRF', 0.9243817571178516), ('ETAA1', 1.300798616218738), ('SMG7', 2.4817427513575065), ('RAF1', 1.4771307210663396), ('ZNF496', 1.184090092619236), ('CARNMT1', 0.9455115186544284), ('RAD9A', 1.1963391204141192), ('TMEM201', 1.9130528050717623), ('ZNF276', 1.0023182883624673), ('MED1', 2.040539621197605), ('ZBTB49', 0.7993942722179767), ('TMEM245', 1.937023727017024), ('ZBTB11', 3.029284930945228), ('MARK2', 1.5214592583819342), ('ZNF592', 1.094373011459992), ('WDR12', 2.0410201864303974), ('SCAF4', 1.1993758028874275), ('USP7', 1.9509873582910344), ('UBQLN4', 1.5437695270473943), ('PWWP2B', 1.0550014636149154), ('BAP1', 1.4659150226195563), ('PUM3', 1.3295208745618543), ('NRF1', 1.0566454020340446), ('AHCTF1', 1.5891974023058133), ('B3GNT2', 1.8781006129421127), ('E2F4', 1.9241793743747708), ('WTAP', 1.7853290411335236), ('ZC3H4', 1.0359872974565476), ('DPP6', 0.9145939229971248), ('OTUD4', 2.7255700528672158), ('DDB1', 1.6972873166424614), ('STARD7', 2.3498905563974013), ('DIDO1', 1.6247882972416514), ('MPLKIP', 2.4351563973534485), ('CHUK', 2.8177807533334662), ('NUP133', 2.1055642653684448), ('ADO', 1.5607140210058112), ('ANKRD46', 1.848066940719711), ('AMIGO1', 0.9401540570919472), ('SUGP1', 1.670519117877503), ('RPS2', 1.893866639463245), ('SART1', 1.7303942220800284), ('SNHG7', 1.632254290111047), ('PIGM', 1.966224898199877), ('POLR2A', 1.7158388933830984), ('SDE2', 1.9552764075445237), ('FAM91A1', 1.4938968926842418), ('ZNF121', 1.438886787845178), ('EIF3A', 1.3725775855473945), ('RNF6', 1.3446011709648484), ('ASXL2', 1.0471788069666623), ('C18orf25', 1.3478193988053302), ('DNM1L', 2.2220800151756985), ('SF3A1', 1.2688221511905573), ('SHQ1', 1.0401929807805304), ('USP6NL', 1.1382637633823796), ('GTF3C2', 1.3253574987137569), ('FBRSL1', 1.863626992449951), ('GATAD2A', 1.6875622250370892), ('LINS1', 0.946064175451415), ('MAPKAPK5', 3.286813865766092), ('CEP120', 2.17139829246867), ('PPIG', 2.6762970719038197), ('DPY19L3', 1.2126917826030457), ('GLRX5', 1.5438730383364174), ('POLR3D', 2.413405350284012), ('NSUN2', 2.160788580698916), ('ERCC5', 1.363056963329217), ('GFM1', 2.102844999281173), ('SMARCA5', 1.0687284260873895), ('ATAD3B', 1.583255136099311), ('CUL1', 2.371302747071966), ('BLOC1S3', 1.3720098777454055), ('NAF1', 1.3232924149570222), ('ZBTB40', 1.5253395638252534), ('OTUD6B', 1.189387152650564), ('POLG2', 1.17766201186791), ('ZNF207', 2.246585182293578), ('ZNF79', 2.34489970967693), ('USF2', 1.612536069741287), ('SCAF11', 1.3162683254869514), ('PPP1R15B', 1.7256980257269068), ('DEXI', 1.5853977025457386), ('NCBP3', 2.05760302140104), ('NEURL4', 1.0707602477026723), ('FAR1', 2.252927184013048), ('SACM1L', 1.7372498784731756), ('CNOT8', 1.9890720515301952), ('EEF2', 1.4553144689778594), ('PAPOLA', 1.4527118870404745), ('PITPNA', 2.1774537726408445), ('RSBN1', 1.2107362497712213), ('MED25', 2.2654563319592365), ('NBR2', 0.8760832995857117), ('LRIF1', 1.2158893286301309), ('GAPVD1', 2.819614283658469), ('ZNF335', 1.529896296759519), ('TAF6', 0.959392701653022), ('PRR14', 2.084880648259621), ('TNPO2', 1.3289515144876645), ('NUP160', 1.7332061455209886), ('JADE2', 1.5681211112246736), ('FAM76B', 1.2342902567065226), ('CCNK', 1.8153597398411192), ('PGAM5', 1.474452700919318), ('IP6K1', 1.8021825925589736), ('HEATR1', 1.1691818821818831), ('TFB2M', 1.2136770161472237), ('FPGS', 1.1686709494384349), ('YY1', 1.0), ('UBTF', 1.799533896411327), ('C19orf54', 1.1678044317268457), ('TMEM147', 1.8736312899348289), ('LRPPRC', 0.9389137148795702), ('PROSER1', 1.454964411039232), ('RRP9', 1.4501073732921772), ('ZNF783', 1.5030011904074916), ('FEM1B', 1.073154114473281), ('UBE3A', 1.6752378736180809), ('TGFBR1', 1.8315159968054728), ('VPS33A', 1.0891215000771997), ('ILKAP', 1.8958365850456436), ('ZNF91', 2.256766925918605), ('ARPC5L', 1.5749250682107647), ('CRTC2', 1.8313686522971016), ('MOB3C', 1.1247279637098504)]	4460
YY1	cisbp__M4110	0.0770296	3.66323	0	1	gene is directly annotated	frozenset({'activating', 'hg38__refseq-r80__500bp_up_and_100bp_down_tss.mc9nr.genes_vs_motifs.rankings', 'top5perTarget'})	[('HCFC1', 1.4351676131790845), ('MED1', 2.040539621197605), ('STAG2', 1.2559681812809975), ('SF3A1', 1.2688221511905573), ('DDX17', 1.9345003638835272), ('TRMT1', 1.7524150266812455), ('IP6K1', 1.8021825925589736), ('USP6NL', 1.1382637633823796), ('DEDD', 1.1856930659960785), ('DCAF8', 1.6543854625731087), ('PRR14', 2.084880648259621), ('ZBTB11', 3.029284930945228), ('ETAA1', 1.300798616218738), ('POLR3D', 2.413405350284012), ('POLR3E', 2.2014330161882576), ('UTP20', 1.3100595830049142), ('ZNF207', 2.246585182293578), ('USP21', 2.7643092398688207), ('NELFA', 2.370531658808334), ('NKRF', 0.9243817571178516), ('PAPOLA', 1.4527118870404745), ('CCNK', 1.8153597398411192), ('ZBTB40', 1.5253395638252534), ('CRKL', 2.493222358346872), ('SRRM2', 2.4174905868950827), ('UBE3A', 1.6752378736180809), ('CNOT1', 1.2056041414523009), ('OTUD4', 2.7255700528672158), ('ASXL2', 1.0471788069666623), ('NRF1', 1.0566454020340446), ('PRPF38B', 1.677893225095807), ('MED25', 2.2654563319592365), ('PPP1R15B', 1.7256980257269068), ('EIF4G1', 1.493303371132517), ('ZNF574', 1.5285860286725983), ('WTAP', 1.7853290411335236), ('TOMM40L', 1.1202300175266844), ('SLC23A2', 1.1578736493214703), ('RAF1', 1.4771307210663396), ('MNT', 1.0484677428750844), ('PPP2R2A', 1.9431091128793208), ('STARD7', 2.3498905563974013), ('GTF3C2', 1.3253574987137569), ('TAF6', 0.959392701653022), ('DIDO1', 1.6247882972416514), ('YBX3', 1.9737875984122093), ('EEF2', 1.4553144689778594), ('ZNF335', 1.529896296759519), ('E2F6', 2.8106614520182536), ('HSPA9', 1.9923061565378868), ('EIF3B', 2.374078908853834)]	841
YY1	dbcorrdb__YY1__ENCSR000EXG_1__m1	0.0930843	4.83312	0	1	gene is directly annotated	frozenset({'activating', 'hg38__refseq-r80__500bp_up_and_100bp_down_tss.mc9nr.genes_vs_motifs.rankings', 'top5perTarget'})	[('HCFC1', 1.4351676131790845), ('PAPOLA', 1.4527118870404745), ('LINC00294', 1.2195165156991865), ('POLR3E', 2.2014330161882576), ('DEDD', 1.1856930659960785), ('TRMT1', 1.7524150266812455), ('UTP20', 1.3100595830049142), ('OTUD4', 2.7255700528672158), ('SLC23A2', 1.1578736493214703), ('MED25', 2.2654563319592365), ('NRF1', 1.0566454020340446), ('USP6NL', 1.1382637633823796), ('WTAP', 1.7853290411335236), ('MED1', 2.040539621197605), ('SRRM2', 2.4174905868950827), ('CRKL', 2.493222358346872), ('ETAA1', 1.300798616218738), ('MNT', 1.0484677428750844), ('EIF3B', 2.374078908853834), ('SF3A1', 1.2688221511905573), ('PPP2R2A', 1.9431091128793208), ('ZNF574', 1.5285860286725983), ('TOMM40L', 1.1202300175266844), ('ZNF592', 1.094373011459992), ('ZBTB40', 1.5253395638252534), ('CNOT1', 1.2056041414523009), ('IP6K1', 1.8021825925589736), ('KCNJ14', 0.9318311589292232), ('EIF4G1', 1.493303371132517), ('DDX17', 1.9345003638835272), ('E2F6', 2.8106614520182536), ('PPP1R15B', 1.7256980257269068), ('UBE3A', 1.6752378736180809), ('NELFA', 2.370531658808334), ('FPGS', 1.1686709494384349), ('ZNF207', 2.246585182293578), ('PLAC1', 1.762890091681325), ('STAG2', 1.2559681812809975), ('UBALD2', 1.875667243002809), ('GTF3C2', 1.3253574987137569), ('DCAF8', 1.6543854625731087), ('PRR14', 2.084880648259621)]	746
YY1	cisbp__M4482	0.0943442	4.92494	0	1	gene is directly annotated	frozenset({'activating', 'hg38__refseq-r80__500bp_up_and_100bp_down_tss.mc9nr.genes_vs_motifs.rankings', 'top5perTarget'})	[('HCFC1', 1.4351676131790845), ('MED1', 2.040539621197605), ('PRPF38B', 1.677893225095807), ('DDX17', 1.9345003638835272), ('POLR3D', 2.413405350284012), ('DCAF8', 1.6543854625731087), ('CRKL', 2.493222358346872), ('USP6NL', 1.1382637633823796), ('STAG2', 1.2559681812809975), ('WTAP', 1.7853290411335236), ('SF3A1', 1.2688221511905573), ('ETAA1', 1.300798616218738), ('UTP20', 1.3100595830049142), ('CNOT1', 1.2056041414523009), ('USP21', 2.7643092398688207), ('TRMT1', 1.7524150266812455), ('DEDD', 1.1856930659960785), ('SF3B3', 1.2921701894640552), ('WNK1', 1.832438203208681), ('EEF2', 1.4553144689778594), ('REPS1', 2.814985533155593), ('SLC23A2', 1.1578736493214703), ('EIF4G1', 1.493303371132517), ('STARD7', 2.3498905563974013), ('NELFA', 2.370531658808334), ('PRR14', 2.084880648259621), ('TOMM40L', 1.1202300175266844), ('ZNF574', 1.5285860286725983), ('IP6K1', 1.8021825925589736), ('SCAF4', 1.1993758028874275), ('PPP2R2A', 1.9431091128793208), ('FAM120AOS', 1.205229757535962), ('RAF1', 1.4771307210663396), ('TAF6', 0.959392701653022), ('TNPO2', 1.3289515144876645), ('NRF1', 1.0566454020340446), ('ASXL2', 1.0471788069666623), ('SIN3A', 2.137254784562177), ('FAM76B', 1.2342902567065226), ('NKRF', 0.9243817571178516), ('AHCTF1', 1.5891974023058133), ('MED25', 2.2654563319592365), ('SCAF11', 1.3162683254869514), ('UBE3A', 1.6752378736180809), ('MNT', 1.0484677428750844), ('SART1', 1.7303942220800284), ('USP7', 1.9509873582910344), ('TMEM245', 1.937023727017024), ('PAPOLA', 1.4527118870404745), ('ZBTB11', 3.029284930945228), ('ZNF207', 2.246585182293578), ('AP4E1', 1.3343832266995337), ('SRRM2', 2.4174905868950827), ('PCF11', 1.4109809321864208), ('CUL1', 2.371302747071966), ('DIDO1', 1.6247882972416514), ('GTF3C2', 1.3253574987137569), ('ZNF276', 1.0023182883624673), ('ZBTB40', 1.5253395638252534), ('TMEM201', 1.9130528050717623), ('MKNK2', 1.344475230175916), ('MARK2', 1.5214592583819342), ('RABEP1', 1.6045285551881536), ('GAN', 0.8796499712511521), ('USF2', 1.612536069741287), ('UBE2M', 1.7558323969279308), ('CARNMT1', 0.9455115186544284), ('HSPA9', 1.9923061565378868), ('DDB1', 1.6972873166424614), ('CNOT8', 1.9890720515301952), ('RNMT', 1.5761163844386863), ('RNF6', 1.3446011709648484), ('ADO', 1.5607140210058112), ('SMG7', 2.4817427513575065), ('UBTF', 1.799533896411327), ('CCNK', 1.8153597398411192), ('GAPVD1', 2.819614283658469), ('ZNF592', 1.094373011459992), ('FAM91A1', 1.4938968926842418), ('RBM28', 1.2610568331511631), ('CHERP', 1.146446513699134), ('POLG2', 1.17766201186791), ('POLR3E', 2.2014330161882576)]	1985
YY1	dbcorrdb__YY1__ENCSR000BMH_1__m1	0.0979901	5.19061	0	1	gene is directly annotated	frozenset({'activating', 'hg38__refseq-r80__500bp_up_and_100bp_down_tss.mc9nr.genes_vs_motifs.rankings', 'top5perTarget'})	[('HCFC1', 1.4351676131790845), ('NEURL4', 1.0707602477026723), ('SMG7', 2.4817427513575065), ('NKRF', 0.9243817571178516), ('DEDD', 1.1856930659960785), ('CHERP', 1.146446513699134), ('DDI2', 1.4792236299014545), ('TNPO2', 1.3289515144876645), ('SCAF11', 1.3162683254869514), ('NELFA', 2.370531658808334), ('WTAP', 1.7853290411335236), ('JADE2', 1.5681211112246736), ('USP6NL', 1.1382637633823796), ('STAG2', 1.2559681812809975), ('NRF1', 1.0566454020340446), ('LINS1', 0.946064175451415), ('RSBN1', 1.2107362497712213), ('DSCAM', 1.758963181184363), ('MED1', 2.040539621197605), ('ZNF202', 1.0224616324455496), ('ZNHIT6', 1.3590984737153955), ('PCF11', 1.4109809321864208), ('PRR14', 2.084880648259621), ('POLR3D', 2.413405350284012), ('YY1', 1.0), ('OTUD6B', 1.189387152650564), ('ETAA1', 1.300798616218738), ('EEF2', 1.4553144689778594), ('SLC23A2', 1.1578736493214703), ('DYRK2', 1.3442249448043009), ('SCAF4', 1.1993758028874275), ('POLR2A', 1.7158388933830984), ('SF3B3', 1.2921701894640552), ('DDX17', 1.9345003638835272), ('ILKAP', 1.8958365850456436), ('STARD7', 2.3498905563974013), ('SF3A1', 1.2688221511905573), ('ASXL2', 1.0471788069666623), ('GPR137B', 2.1389152094862744), ('UTP20', 1.3100595830049142), ('UBE2M', 1.7558323969279308), ('SMARCA5', 1.0687284260873895), ('DNAAF5', 1.253424247657819), ('REPS1', 2.814985533155593), ('EIF4G1', 1.493303371132517), ('UBTF', 1.799533896411327), ('NUFIP2', 1.861334392277027), ('MNT', 1.0484677428750844), ('DPP6', 0.9145939229971248), ('TMEM201', 1.9130528050717623), ('DCAF8', 1.6543854625731087), ('TRMT1', 1.7524150266812455)]	954
YY1	dbcorrdb__YY1__ENCSR000EUM_1__m1	0.0826811	4.07506	0	1	gene is directly annotated	frozenset({'activating', 'hg38__refseq-r80__500bp_up_and_100bp_down_tss.mc9nr.genes_vs_motifs.rankings', 'top5perTarget'})	[('STK35', 1.1661798179362255), ('EIF4G1', 1.493303371132517), ('TAF6', 0.959392701653022), ('NKRF', 0.9243817571178516), ('EZH1', 1.106516579141805), ('C2CD3', 1.6660168098536812), ('TRMT2A', 1.46817125678408), ('AMIGO1', 0.9401540570919472), ('ORAI1', 1.5966708716768354), ('CNOT1', 1.2056041414523009), ('PPIG', 2.6762970719038197), ('TMEM245', 1.937023727017024), ('STAG2', 1.2559681812809975), ('GATAD2A', 1.6875622250370892), ('TP53', 1.6376891675232916), ('ZNF79', 2.34489970967693), ('WTAP', 1.7853290411335236), ('PAPOLA', 1.4527118870404745), ('WNK1', 1.832438203208681), ('SF3B3', 1.2921701894640552), ('UBAP2L', 1.5183645362968103), ('RSBN1', 1.2107362497712213), ('ZNF574', 1.5285860286725983), ('DPP6', 0.9145939229971248), ('NAF1', 1.3232924149570222), ('HCFC1', 1.4351676131790845), ('PUM3', 1.3295208745618543), ('ZCCHC8', 1.4428705025521045), ('STARD7', 2.3498905563974013), ('LINC00294', 1.2195165156991865), ('TOMM40L', 1.1202300175266844), ('DEDD', 1.1856930659960785), ('DDX17', 1.9345003638835272), ('NUP133', 2.1055642653684448), ('SIN3A', 2.137254784562177), ('MNT', 1.0484677428750844), ('PPP2R2A', 1.9431091128793208), ('RPS2', 1.893866639463245), ('HSPA9', 1.9923061565378868), ('LATS1', 1.2372015442437767), ('SCARB1', 2.398173995137666), ('C18orf25', 1.3478193988053302), ('PCF11', 1.4109809321864208), ('PRR14', 2.084880648259621), ('DEXI', 1.5853977025457386), ('CARNMT1', 0.9455115186544284), ('SMAD2', 1.654932420768353), ('PDHX', 1.8506920410785628)]	1044
YY1	dbcorrdb__YY1__ENCSR000EWF_1__m2	0.0839319	4.1662	0	1	gene is directly annotated	frozenset({'activating', 'hg38__refseq-r80__500bp_up_and_100bp_down_tss.mc9nr.genes_vs_motifs.rankings', 'top5perTarget'})	[('RAD9A', 1.1963391204141192), ('STAG2', 1.2559681812809975), ('HCFC1', 1.4351676131790845), ('DEDD', 1.1856930659960785), ('PPP2R2A', 1.9431091128793208), ('PRPF38B', 1.677893225095807), ('EIF4G1', 1.493303371132517), ('TRMT1', 1.7524150266812455), ('SLC25A33', 1.246840385103578), ('MED1', 2.040539621197605), ('NELFA', 2.370531658808334), ('GTF3C2', 1.3253574987137569), ('STARD7', 2.3498905563974013), ('PAPOLA', 1.4527118870404745), ('SCAF11', 1.3162683254869514), ('WTAP', 1.7853290411335236), ('EEF2', 1.4553144689778594), ('USP6NL', 1.1382637633823796), ('ZBTB40', 1.5253395638252534), ('ZNF574', 1.5285860286725983), ('VPS33A', 1.0891215000771997), ('CNOT1', 1.2056041414523009), ('SF3A1', 1.2688221511905573), ('HSPA9', 1.9923061565378868), ('UBAP2L', 1.5183645362968103), ('DPP6', 0.9145939229971248), ('UTP20', 1.3100595830049142), ('SLC23A2', 1.1578736493214703), ('ASXL2', 1.0471788069666623), ('SMG7', 2.4817427513575065), ('CRKL', 2.493222358346872), ('C18orf25', 1.3478193988053302), ('ZNF592', 1.094373011459992), ('SF3B3', 1.2921701894640552), ('ZC3H4', 1.0359872974565476), ('LARP7', 1.664023155803225), ('NRF1', 1.0566454020340446), ('WDR43', 1.0206792871041674), ('RPUSD2', 1.2819356906871755), ('DDX17', 1.9345003638835272), ('RABEP1', 1.6045285551881536), ('WNK1', 1.832438203208681), ('RAF1', 1.4771307210663396), ('ZNF207', 2.246585182293578), ('POLR3D', 2.413405350284012), ('NKRF', 0.9243817571178516), ('GATAD2A', 1.6875622250370892), ('POLG2', 1.17766201186791), ('IP6K1', 1.8021825925589736), ('ZCCHC8', 1.4428705025521045), ('DCAF8', 1.6543854625731087), ('AHCTF1', 1.5891974023058133), ('CCNT1', 1.3210435124771716), ('ALDH18A1', 1.662376861998756), ('USF2', 1.612536069741287), ('RSAD1', 1.13100509052734), ('PRR14', 2.084880648259621), ('CLIP3', 1.842947054224476), ('PROSER1', 1.454964411039232), ('GET4', 1.384472958598588), ('RNMT', 1.5761163844386863), ('EIF3A', 1.3725775855473945), ('ADO', 1.5607140210058112), ('TNPO2', 1.3289515144876645), ('NEURL4', 1.0707602477026723), ('FBRSL1', 1.863626992449951), ('SART1', 1.7303942220800284), ('DDI2', 1.4792236299014545), ('EIF3B', 2.374078908853834), ('TAF6', 0.959392701653022), ('OTUD4', 2.7255700528672158), ('ETAA1', 1.300798616218738), ('DDB1', 1.6972873166424614), ('PWWP2B', 1.0550014636149154), ('SCAF4', 1.1993758028874275), ('GAPVD1', 2.819614283658469), ('CNOT11', 1.6966832584211309), ('SLC39A14', 1.855931137038972), ('YY1', 1.0), ('POLR3E', 2.2014330161882576), ('ICE2', 1.5406624286772497), ('THUMPD2', 2.1407700941135186), ('USPL1', 1.4493048248861762), ('OTUD6B', 1.189387152650564), ('REPS1', 2.814985533155593), ('CHERP', 1.146446513699134), ('MLLT6', 1.3051519570322243), ('TMEM245', 1.937023727017024), ('CHD4', 1.6025993912127945), ('SDE2', 1.9552764075445237), ('DIDO1', 1.6247882972416514), ('MOB3C', 1.1247279637098504), ('FAM76B', 1.2342902567065226), ('UBAC1', 2.1142775171432704), ('LRIF1', 1.2158893286301309), ('SACM1L', 1.7372498784731756), ('ZBTB11', 3.029284930945228), ('TYRO3', 2.3742424132957733), ('UBE3A', 1.6752378736180809), ('NIPA2', 1.9772568186647888), ('SIKE1', 1.6321601262958028), ('RANBP9', 1.8445822435186008), ('GFM1', 2.102844999281173), ('TGFBRAP1', 2.1174706927522537), ('PPM1A', 1.6853240482810516), ('LRP3', 1.6262606581981305), ('USP7', 1.9509873582910344), ('JADE2', 1.5681211112246736), ('NUP133', 2.1055642653684448), ('ORAI1', 1.5966708716768354), ('ILKAP', 1.8958365850456436), ('SMAD2', 1.654932420768353), ('SLC35F1', 1.889490433739175), ('CPSF6', 1.9882259065202428), ('PPP1R36', 1.2540589254576822), ('PCF11', 1.4109809321864208), ('CCAR2', 1.2875320291634729), ('RSBN1', 1.2107362497712213), ('HEATR1', 1.1691818821818831), ('ELP3', 1.3898142031717964), ('E2F6', 2.8106614520182536), ('RRP9', 1.4501073732921772), ('RNF6', 1.3446011709648484), ('UBE2M', 1.7558323969279308), ('E2F4', 1.9241793743747708), ('LRPPRC', 0.9389137148795702), ('MPLKIP', 2.4351563973534485), ('DHX8', 1.3422267731747668), ('SRRM2', 2.4174905868950827), ('CCNK', 1.8153597398411192), ('RBM28', 1.2610568331511631), ('USP36', 1.500849983667092), ('TOMM40L', 1.1202300175266844), ('POP1', 1.562638893852918), ('USP21', 2.7643092398688207), ('ERP29', 1.067909374700357), ('MFSD14B', 1.474955044627105), ('TNIP2', 0.9712315858272264), ('KAT2A', 1.3181250962096012), ('ZNF276', 1.0023182883624673), ('PBX2', 1.4849660773064022), ('ZBTB49', 0.7993942722179767), ('CARNMT1', 0.9455115186544284), ('FAR1', 2.252927184013048), ('PITPNA', 2.1774537726408445), ('NCBP3', 2.05760302140104), ('MAPKAPK5', 3.286813865766092), ('CCDC47', 2.556387853727621), ('ANKRD46', 1.848066940719711), ('SHQ1', 1.0401929807805304), ('GNA13', 1.8228604449155208), ('EIF2B5', 0.9496146631335736), ('PUM3', 1.3295208745618543), ('XPOT', 1.4443649618852792), ('CDIP1', 0.9145572029712524), ('UBTF', 1.799533896411327), ('FBXO45', 0.979610155032032), ('TMEM147', 1.8736312899348289), ('CNOT8', 1.9890720515301952), ('ZNF79', 2.34489970967693), ('DNAAF5', 1.253424247657819), ('NUFIP2', 1.861334392277027), ('NOM1', 2.0607710322602), ('BLOC1S3', 1.3720098777454055)]	4949
YY1	dbcorrdb__YY1__ENCSR000EXG_1__m2	0.0812504	3.9708	0	1	gene is directly annotated	frozenset({'activating', 'hg38__refseq-r80__500bp_up_and_100bp_down_tss.mc9nr.genes_vs_motifs.rankings', 'top5perTarget'})	[('RAD9A', 1.1963391204141192), ('SLC25A33', 1.246840385103578), ('DDI2', 1.4792236299014545), ('PPP2R2A', 1.9431091128793208), ('PRPF38B', 1.677893225095807), ('STAG2', 1.2559681812809975), ('NEURL4', 1.0707602477026723), ('HSPA9', 1.9923061565378868), ('NELFA', 2.370531658808334), ('CNOT11', 1.6966832584211309), ('EEF2', 1.4553144689778594), ('SCAF11', 1.3162683254869514), ('EIF4G1', 1.493303371132517), ('YY1', 1.0), ('SMG7', 2.4817427513575065), ('RPUSD2', 1.2819356906871755), ('CHERP', 1.146446513699134), ('ALDH18A1', 1.662376861998756), ('DEDD', 1.1856930659960785), ('UBAP2L', 1.5183645362968103), ('ZBTB40', 1.5253395638252534), ('LARP7', 1.664023155803225), ('ZC3H4', 1.0359872974565476), ('TNPO2', 1.3289515144876645), ('RNMT', 1.5761163844386863), ('ICE2', 1.5406624286772497), ('OTUD4', 2.7255700528672158), ('SCAF4', 1.1993758028874275), ('EIF3A', 1.3725775855473945), ('IP6K1', 1.8021825925589736), ('CRKL', 2.493222358346872), ('VPS33A', 1.0891215000771997), ('STARD7', 2.3498905563974013), ('PAPOLA', 1.4527118870404745), ('ASXL2', 1.0471788069666623), ('PITPNA', 2.1774537726408445), ('RABEP1', 1.6045285551881536), ('PWWP2B', 1.0550014636149154), ('HCFC1', 1.4351676131790845), ('EFCAB14', 1.0635112542952632), ('MED1', 2.040539621197605), ('ELP3', 1.3898142031717964), ('SDE2', 1.9552764075445237), ('SF3B3', 1.2921701894640552), ('DPP6', 0.9145939229971248), ('GTF3C2', 1.3253574987137569), ('SART1', 1.7303942220800284), ('DDX17', 1.9345003638835272), ('TRMT1', 1.7524150266812455), ('USP6NL', 1.1382637633823796), ('ZNF574', 1.5285860286725983), ('NUP133', 2.1055642653684448), ('CARNMT1', 0.9455115186544284), ('LINS1', 0.946064175451415), ('DNAAF5', 1.253424247657819), ('GAPVD1', 2.819614283658469), ('AHCTF1', 1.5891974023058133), ('SMARCA5', 1.0687284260873895), ('CNOT8', 1.9890720515301952), ('ZBTB11', 3.029284930945228), ('OTUD6B', 1.189387152650564), ('NIPA2', 1.9772568186647888), ('JADE2', 1.5681211112246736), ('ILKAP', 1.8958365850456436), ('PPM1A', 1.6853240482810516), ('UBAC1', 2.1142775171432704), ('GATAD2A', 1.6875622250370892), ('NAF1', 1.3232924149570222), ('SACM1L', 1.7372498784731756), ('ZNHIT6', 1.3590984737153955), ('CCNT1', 1.3210435124771716), ('POLG2', 1.17766201186791), ('SIKE1', 1.6321601262958028), ('POLR3D', 2.413405350284012), ('TAF6', 0.959392701653022), ('CPSF6', 1.9882259065202428), ('CEP120', 2.17139829246867), ('FAM91A1', 1.4938968926842418), ('ZNF276', 1.0023182883624673), ('MAPKAPK5', 3.286813865766092), ('ADO', 1.5607140210058112), ('CCDC47', 2.556387853727621), ('PCF11', 1.4109809321864208), ('TMEM147', 1.8736312899348289), ('MLLT6', 1.3051519570322243), ('RNF6', 1.3446011709648484), ('THUMPD2', 2.1407700941135186), ('USF2', 1.612536069741287), ('BAP1', 1.4659150226195563), ('NRF1', 1.0566454020340446), ('ADPGK', 1.9843524303615396), ('DDB1', 1.6972873166424614), ('GFM1', 2.102844999281173), ('EZH1', 1.106516579141805), ('FAM76B', 1.2342902567065226), ('CLIP3', 1.842947054224476), ('UBE2M', 1.7558323969279308), ('SLC23A2', 1.1578736493214703), ('ORAI1', 1.5966708716768354), ('RGPD5', 1.1495053571862774), ('CDIP1', 0.9145572029712524), ('NKRF', 0.9243817571178516), ('ZBTB49', 0.7993942722179767), ('RSBN1', 1.2107362497712213), ('WDR43', 1.0206792871041674), ('SF3A1', 1.2688221511905573), ('GET4', 1.384472958598588), ('WNK1', 1.832438203208681), ('RAF1', 1.4771307210663396), ('ZNF121', 1.438886787845178), ('MPLKIP', 2.4351563973534485), ('TMEM245', 1.937023727017024), ('ZNF207', 2.246585182293578), ('LRIF1', 1.2158893286301309), ('DHX8', 1.3422267731747668), ('LATS1', 1.2372015442437767), ('POLR2A', 1.7158388933830984), ('IKBKB', 1.8623581846407329), ('ZNF592', 1.094373011459992), ('RTF1', 1.5841090224227266), ('ATAD3B', 1.583255136099311), ('SMAD2', 1.654932420768353), ('CNOT1', 1.2056041414523009), ('USP36', 1.500849983667092), ('EIF3B', 2.374078908853834), ('ZNF335', 1.529896296759519), ('DIDO1', 1.6247882972416514), ('KAT2A', 1.3181250962096012), ('ZCCHC8', 1.4428705025521045), ('REPS1', 2.814985533155593), ('FBRSL1', 1.863626992449951), ('INTS5', 1.928390065383521), ('WDR12', 2.0410201864303974), ('UTP20', 1.3100595830049142), ('SIN3A', 2.137254784562177), ('RSAD1', 1.13100509052734), ('CCAR2', 1.2875320291634729), ('CUTC', 1.0543011513627087), ('DCAF8', 1.6543854625731087), ('LRRC14', 1.0711443035105783), ('PPIG', 2.6762970719038197), ('SAMD4B', 1.144326280325454), ('ERP29', 1.067909374700357), ('POLR3E', 2.2014330161882576), ('MFSD14B', 1.474955044627105), ('TGFBRAP1', 2.1174706927522537), ('ZNF146', 1.1278240826986676), ('PUM3', 1.3295208745618543), ('VCPIP1', 1.6399299146756556), ('DPY19L3', 1.2126917826030457), ('ZNF518B', 0.8159130085663436), ('TYRO3', 2.3742424132957733), ('UBE3A', 1.6752378736180809), ('GNA13', 1.8228604449155208), ('MIEF1', 1.0754163820138605), ('E2F4', 1.9241793743747708), ('LRPPRC', 0.9389137148795702), ('CCNK', 1.8153597398411192), ('CEP95', 1.5657657827688751), ('USPL1', 1.4493048248861762), ('FOXK2', 1.3215239023253742), ('SHQ1', 1.0401929807805304), ('UBTF', 1.799533896411327), ('ZNF783', 1.5030011904074916), ('MOB3C', 1.1247279637098504)]	4985
YY1	cisbp__M4490	0.0932936	4.84838	0	1	gene is directly annotated	frozenset({'activating', 'hg38__refseq-r80__500bp_up_and_100bp_down_tss.mc9nr.genes_vs_motifs.rankings', 'top5perTarget'})	[('HCFC1', 1.4351676131790845), ('STAG2', 1.2559681812809975), ('DDX17', 1.9345003638835272), ('USP6NL', 1.1382637633823796), ('PPP1R15B', 1.7256980257269068), ('SLC23A2', 1.1578736493214703), ('CRKL', 2.493222358346872), ('WTAP', 1.7853290411335236), ('ETAA1', 1.300798616218738), ('CNOT1', 1.2056041414523009), ('ZNF207', 2.246585182293578), ('IP6K1', 1.8021825925589736), ('SF3A1', 1.2688221511905573), ('DEDD', 1.1856930659960785), ('PPP2R2A', 1.9431091128793208), ('SRRM2', 2.4174905868950827), ('TRMT1', 1.7524150266812455), ('NRF1', 1.0566454020340446), ('ZBTB40', 1.5253395638252534), ('ZBTB11', 3.029284930945228), ('ZNF574', 1.5285860286725983), ('TOMM40L', 1.1202300175266844), ('UBE3A', 1.6752378736180809), ('NELFA', 2.370531658808334), ('WNK1', 1.832438203208681), ('UTP20', 1.3100595830049142), ('CCNK', 1.8153597398411192), ('OTUD4', 2.7255700528672158), ('POLR3E', 2.2014330161882576), ('USP21', 2.7643092398688207), ('ASXL2', 1.0471788069666623), ('MED25', 2.2654563319592365), ('MED1', 2.040539621197605), ('TAF6', 0.959392701653022), ('POLR3D', 2.413405350284012), ('PRR14', 2.084880648259621), ('HSPA9', 1.9923061565378868), ('DCAF8', 1.6543854625731087), ('PRPF38B', 1.677893225095807), ('YBX3', 1.9737875984122093), ('MNT', 1.0484677428750844)]	606
YY1	dbcorrdb__TAF1__ENCSR000BHT_1__m1	0.0799463	3.87577	0	1	motif similar to dbcorrdb__YY1__ENCSR000EWF_1__m1 ('YY1 (ENCSR000EWF-1, motif 1)'; q-value = 8.76e-08) which is directly annotated	frozenset({'activating', 'hg38__refseq-r80__500bp_up_and_100bp_down_tss.mc9nr.genes_vs_motifs.rankings', 'top5perTarget'})	[('HSPA9', 1.9923061565378868), ('ARMC8', 1.740417189106941), ('ALDH18A1', 1.662376861998756), ('NEURL4', 1.0707602477026723), ('FBRSL1', 1.863626992449951), ('UBAP2L', 1.5183645362968103), ('NKRF', 0.9243817571178516), ('CEP120', 2.17139829246867), ('RNMT', 1.5761163844386863), ('RPS6KB1', 1.90728147712994), ('E2F6', 2.8106614520182536), ('SF3B3', 1.2921701894640552), ('KAT2A', 1.3181250962096012), ('OTUD6B', 1.189387152650564), ('SMG9', 1.5284959818215855), ('CARNMT1', 0.9455115186544284), ('VCPIP1', 1.6399299146756556), ('E2F4', 1.9241793743747708), ('LARP7', 1.664023155803225), ('EID2', 1.1678058153596442), ('SIKE1', 1.6321601262958028), ('SMG7', 2.4817427513575065), ('CNOT8', 1.9890720515301952), ('USP36', 1.500849983667092), ('USP21', 2.7643092398688207), ('TNPO2', 1.3289515144876645), ('RRP9', 1.4501073732921772), ('CPSF6', 1.9882259065202428), ('SIN3A', 2.137254784562177), ('MED25', 2.2654563319592365), ('TBC1D10B', 1.3604642685974622), ('ATAD3B', 1.583255136099311), ('CLIP3', 1.842947054224476), ('IP6K1', 1.8021825925589736), ('DDX17', 1.9345003638835272), ('ASXL2', 1.0471788069666623), ('YY1', 1.0), ('PITPNA', 2.1774537726408445), ('IKBKB', 1.8623581846407329), ('CHERP', 1.146446513699134), ('ADO', 1.5607140210058112), ('RPS2', 1.893866639463245), ('SCAF11', 1.3162683254869514), ('NUFIP2', 1.861334392277027), ('PPIG', 2.6762970719038197), ('SHQ1', 1.0401929807805304), ('OPA1', 1.3232689760858718), ('SMARCA5', 1.0687284260873895), ('HEATR1', 1.1691818821818831), ('ZBTB49', 0.7993942722179767), ('SYCE1L', 1.043732023545445), ('EEF2', 1.4553144689778594), ('LINS1', 0.946064175451415), ('DPY19L3', 1.2126917826030457), ('ZC3H4', 1.0359872974565476), ('POLR2A', 1.7158388933830984), ('CUTC', 1.0543011513627087), ('CCNL1', 1.722521231233705), ('WDR12', 2.0410201864303974), ('CRKL', 2.493222358346872), ('UBE2M', 1.7558323969279308), ('NELFA', 2.370531658808334), ('SF3A1', 1.2688221511905573), ('AHCTF1', 1.5891974023058133), ('CNOT1', 1.2056041414523009), ('DESI1', 1.882636961841623), ('RANBP9', 1.8445822435186008), ('WTAP', 1.7853290411335236), ('NIPA2', 1.9772568186647888), ('DDI2', 1.4792236299014545), ('TMEM245', 1.937023727017024), ('ZNF79', 2.34489970967693), ('PPM1A', 1.6853240482810516), ('WDR43', 1.0206792871041674), ('PUSL1', 1.2114047275776478), ('ERCC5', 1.363056963329217), ('DDB1', 1.6972873166424614), ('BAP1', 1.4659150226195563), ('BFAR', 1.292612442427274), ('MARK2', 1.5214592583819342), ('SART1', 1.7303942220800284), ('RSBN1', 1.2107362497712213), ('TFB2M', 1.2136770161472237), ('AKAP8', 2.022289322844556), ('STAG2', 1.2559681812809975), ('VPS26B', 1.1448114654119042), ('ZNF121', 1.438886787845178), ('PPP1R15B', 1.7256980257269068), ('ZBTB11', 3.029284930945228), ('EDRF1', 1.604480715822569), ('PCF11', 1.4109809321864208), ('TSNAX', 2.721030517937615), ('DNAJC5', 1.4536400772998956), ('SACM1L', 1.7372498784731756), ('MAPKAPK5', 3.286813865766092), ('POP1', 1.562638893852918), ('C19orf54', 1.1678044317268457), ('PPP2R2A', 1.9431091128793208), ('WNK1', 1.832438203208681), ('ZNF276', 1.0023182883624673), ('RGPD5', 1.1495053571862774), ('POLG2', 1.17766201186791), ('GAN', 0.8796499712511521), ('DHX8', 1.3422267731747668), ('DIDO1', 1.6247882972416514), ('TMEM147', 1.8736312899348289), ('NRF1', 1.0566454020340446), ('FAM91A1', 1.4938968926842418), ('RNF6', 1.3446011709648484), ('ZNF26', 1.2432568283734278), ('ZNHIT6', 1.3590984737153955), ('EIF3A', 1.3725775855473945), ('HCFC1', 1.4351676131790845), ('SLC35B4', 1.428438869262063), ('CNOT11', 1.6966832584211309), ('LATS1', 1.2372015442437767), ('ORC2', 1.3751803817019612), ('DCAF8', 1.6543854625731087), ('SPATA5L1', 1.245629896158002), ('CCAR2', 1.2875320291634729), ('PUM3', 1.3295208745618543), ('OTUD4', 2.7255700528672158), ('RP2', 1.573756934885482), ('POM121', 1.671943088280293), ('UBAC1', 2.1142775171432704), ('ZNF574', 1.5285860286725983), ('NAF1', 1.3232924149570222), ('TAF6', 0.959392701653022), ('CDIP1', 0.9145572029712524), ('EZH1', 1.106516579141805), ('TOMM40L', 1.1202300175266844), ('SDE2', 1.9552764075445237), ('EIF3B', 2.374078908853834), ('NBR2', 0.8760832995857117), ('DEDD', 1.1856930659960785), ('FAM76B', 1.2342902567065226), ('GAPVD1', 2.819614283658469), ('USPL1', 1.4493048248861762), ('ETAA1', 1.300798616218738), ('CCDC47', 2.556387853727621), ('SIAH2', 1.9647374889344469), ('ILKAP', 1.8958365850456436), ('TMEM87A', 1.549469295130597), ('RABEP1', 1.6045285551881536), ('SCARB1', 2.398173995137666), ('ZNF770', 1.885311315123584), ('PGAM5', 1.474452700919318), ('GLRX5', 1.5438730383364174), ('PAPOLA', 1.4527118870404745), ('ATP6V0A2', 2.102360858812567), ('RAD9A', 1.1963391204141192), ('SMAD2', 1.654932420768353), ('BLOC1S3', 1.3720098777454055), ('ATP1A1', 1.812241177872222), ('CCNK', 1.8153597398411192), ('ALKBH5', 1.4842673906154875), ('PRPF38B', 1.677893225095807), ('NUP133', 2.1055642653684448), ('ZNF207', 2.246585182293578)]	4454
YY1	cisbp__M4493	0.0955473	5.0126	0	1	gene is directly annotated	frozenset({'activating', 'hg38__refseq-r80__500bp_up_and_100bp_down_tss.mc9nr.genes_vs_motifs.rankings', 'top5perTarget'})	[('SMG9', 1.5284959818215855), ('SF3B3', 1.2921701894640552), ('OPA1', 1.3232689760858718), ('HSPA9', 1.9923061565378868), ('CNOT8', 1.9890720515301952), ('AHCTF1', 1.5891974023058133), ('UBTF', 1.799533896411327), ('STAG2', 1.2559681812809975), ('ASXL2', 1.0471788069666623), ('CLK2', 1.5967605219188088), ('NELFA', 2.370531658808334), ('UBAP2L', 1.5183645362968103), ('NKRF', 0.9243817571178516), ('PUM3', 1.3295208745618543), ('LARP7', 1.664023155803225), ('DDX17', 1.9345003638835272), ('CARNMT1', 0.9455115186544284), ('DNAJC5', 1.4536400772998956), ('EID2', 1.1678058153596442), ('USP36', 1.500849983667092), ('TNPO2', 1.3289515144876645), ('TFB2M', 1.2136770161472237), ('ERCC5', 1.363056963329217), ('WDR43', 1.0206792871041674), ('AKAP8', 2.022289322844556), ('SCAF11', 1.3162683254869514), ('DCAF8', 1.6543854625731087), ('CRKL', 2.493222358346872), ('ARMC8', 1.740417189106941), ('CUTC', 1.0543011513627087), ('WDR12', 2.0410201864303974), ('SPEN', 1.275016685825819), ('SYCE1L', 1.043732023545445), ('AMIGO1', 0.9401540570919472), ('SNX30', 1.1556338376654072), ('CCAR2', 1.2875320291634729), ('POM121', 1.671943088280293), ('C18orf25', 1.3478193988053302), ('RPS6KB1', 1.90728147712994), ('CBLL1', 1.7441514619762726), ('DESI1', 1.882636961841623), ('ADO', 1.5607140210058112), ('DDB1', 1.6972873166424614), ('SLC12A2', 1.366579862610552), ('MRGBP', 2.420545907693977), ('CLIP3', 1.842947054224476), ('ETAA1', 1.300798616218738), ('EIF3A', 1.3725775855473945), ('SACM1L', 1.7372498784731756), ('POM121C', 1.259581576030428), ('MKNK2', 1.344475230175916), ('VCPIP1', 1.6399299146756556), ('UTP20', 1.3100595830049142), ('PAPOLA', 1.4527118870404745), ('SLC39A14', 1.855931137038972), ('SRSF9', 2.11876462229394), ('RNF6', 1.3446011709648484), ('CHD4', 1.6025993912127945), ('CHERP', 1.146446513699134), ('EIF4G1', 1.493303371132517), ('STK35', 1.1661798179362255), ('KLHL11', 1.3671294421566018), ('GAN', 0.8796499712511521), ('OTUD6B', 1.189387152650564), ('ZNF207', 2.246585182293578), ('PITPNA', 2.1774537726408445), ('FAM76B', 1.2342902567065226), ('PIGM', 1.966224898199877), ('E2F6', 2.8106614520182536), ('INTS5', 1.928390065383521), ('TBC1D10B', 1.3604642685974622), ('LINS1', 0.946064175451415), ('ZNF276', 1.0023182883624673), ('RSBN1', 1.2107362497712213), ('EIF3B', 2.374078908853834), ('PRPF38B', 1.677893225095807), ('MED25', 2.2654563319592365), ('BAP1', 1.4659150226195563), ('SMG7', 2.4817427513575065), ('POLR2A', 1.7158388933830984), ('POLG2', 1.17766201186791), ('CEP120', 2.17139829246867), ('ADPGK', 1.9843524303615396), ('GRPEL2', 1.0086101175712527), ('UIMC1', 1.4684192444063784), ('ZNF26', 1.2432568283734278), ('ZNF770', 1.885311315123584), ('JADE2', 1.5681211112246736), ('EZH1', 1.106516579141805), ('ANKRD46', 1.848066940719711), ('GET4', 1.384472958598588), ('RABEP1', 1.6045285551881536), ('DHX8', 1.3422267731747668), ('GNA13', 1.8228604449155208), ('MPLKIP', 2.4351563973534485), ('SHQ1', 1.0401929807805304), ('SMARCA5', 1.0687284260873895), ('ILKAP', 1.8958365850456436), ('AAR2', 1.338779906314624), ('FBXO45', 0.979610155032032), ('SP1', 2.333238920980007), ('UBE2M', 1.7558323969279308), ('DEXI', 1.5853977025457386), ('SCAF4', 1.1993758028874275), ('TMEM245', 1.937023727017024), ('ZNF202', 1.0224616324455496), ('CNOT11', 1.6966832584211309), ('ZBTB11', 3.029284930945228), ('KAT2A', 1.3181250962096012), ('RBM28', 1.2610568331511631), ('MIEF1', 1.0754163820138605), ('E2F4', 1.9241793743747708), ('FAM91A1', 1.4938968926842418), ('DIDO1', 1.6247882972416514), ('PPP1R15B', 1.7256980257269068), ('ZNF598', 1.7194931488334853), ('RGPD5', 1.1495053571862774), ('STARD7', 2.3498905563974013), ('POLR3D', 2.413405350284012), ('RAD9A', 1.1963391204141192), ('WRNIP1', 1.928148754575564), ('EEF2', 1.4553144689778594), ('SIN3A', 2.137254784562177), ('DSCAM', 1.758963181184363), ('WNK1', 1.832438203208681), ('SIKE1', 1.6321601262958028), ('IP6K1', 1.8021825925589736), ('RPS2', 1.893866639463245), ('MED1', 2.040539621197605), ('LRPPRC', 0.9389137148795702), ('DNM1L', 2.2220800151756985), ('ZNF761', 1.3263322987938115), ('VKORC1L1', 1.5490916759977753), ('AP4E1', 1.3343832266995337), ('TBC1D24', 1.2035244270565433), ('DPY19L3', 1.2126917826030457), ('BMI1', 3.3266174023523822), ('PUSL1', 1.2114047275776478), ('DPP6', 0.9145939229971248), ('ZNF574', 1.5285860286725983), ('ZNF468', 2.331801126092808), ('GLRX5', 1.5438730383364174), ('SPATA5L1', 1.245629896158002), ('CCDC47', 2.556387853727621), ('SLC25A33', 1.246840385103578), ('XPOT', 1.4443649618852792), ('EED', 1.2165481153426367)]	4894
YY1	dbcorrdb__TAF1__ENCSR000BGS_1__m1	0.0848191	4.23085	0	1	gene is annotated for similar motif dbcorrdb__YY1__ENCSR000BKJ_1__m1 ('YY1 (ENCSR000BKJ-1, motif 1)'; q-value = 1.24e-07)	frozenset({'activating', 'hg38__refseq-r80__500bp_up_and_100bp_down_tss.mc9nr.genes_vs_motifs.rankings', 'top5perTarget'})	[('MED1', 2.040539621197605), ('DEDD', 1.1856930659960785), ('HCFC1', 1.4351676131790845), ('ZNF202', 1.0224616324455496), ('FAM91A1', 1.4938968926842418), ('PYROXD1', 2.722871829159117), ('CHERP', 1.146446513699134), ('HEATR1', 1.1691818821818831), ('ZNF276', 1.0023182883624673), ('TRMT1', 1.7524150266812455), ('ZNF335', 1.529896296759519), ('CNOT1', 1.2056041414523009), ('SF3B3', 1.2921701894640552), ('USP21', 2.7643092398688207), ('SHQ1', 1.0401929807805304), ('STAG2', 1.2559681812809975), ('MPLKIP', 2.4351563973534485), ('SLC23A2', 1.1578736493214703), ('NELFA', 2.370531658808334), ('GRPEL2', 1.0086101175712527), ('CCAR2', 1.2875320291634729), ('ATP6V0A2', 2.102360858812567), ('WTAP', 1.7853290411335236), ('DCAF8', 1.6543854625731087), ('CCDC47', 2.556387853727621), ('CHUK', 2.8177807533334662), ('DDX17', 1.9345003638835272), ('ZBTB11', 3.029284930945228), ('PCF11', 1.4109809321864208), ('AHCTF1', 1.5891974023058133), ('WDR12', 2.0410201864303974), ('ASXL2', 1.0471788069666623), ('ETAA1', 1.300798616218738), ('POLR3D', 2.413405350284012), ('TSNAX', 2.721030517937615), ('EIF4G1', 1.493303371132517), ('SF3A1', 1.2688221511905573), ('CARNMT1', 0.9455115186544284), ('GTF3C2', 1.3253574987137569), ('PRPF38B', 1.677893225095807), ('FEM1B', 1.073154114473281), ('PGAM5', 1.474452700919318), ('ADO', 1.5607140210058112), ('LRIF1', 1.2158893286301309), ('RNF6', 1.3446011709648484), ('C18orf25', 1.3478193988053302), ('SART1', 1.7303942220800284), ('ALKBH1', 1.4319444331262978), ('CRKL', 2.493222358346872), ('PPIG', 2.6762970719038197), ('ZNF45', 1.4133000671343825), ('MIEF1', 1.0754163820138605), ('UBAC1', 2.1142775171432704), ('EEF2', 1.4553144689778594), ('MED17', 1.5189657981577445), ('PRR14', 2.084880648259621), ('SMG7', 2.4817427513575065), ('ZNF598', 1.7194931488334853), ('DBR1', 1.3304964683942089), ('RBM28', 1.2610568331511631), ('AAR2', 1.338779906314624), ('CACNB1', 1.9371614320489128), ('HSPA9', 1.9923061565378868), ('USP6NL', 1.1382637633823796), ('IP6K1', 1.8021825925589736), ('E2F4', 1.9241793743747708), ('CEP95', 1.5657657827688751), ('REPS1', 2.814985533155593), ('CUTC', 1.0543011513627087), ('PAPOLA', 1.4527118870404745), ('DUS1L', 2.143584912956939), ('SLC39A14', 1.855931137038972), ('EDRF1', 1.604480715822569), ('VPS33A', 1.0891215000771997), ('GLRX5', 1.5438730383364174), ('WNK1', 1.832438203208681), ('ZBTB49', 0.7993942722179767), ('PPP1R15B', 1.7256980257269068), ('RSBN1', 1.2107362497712213), ('RTF1', 1.5841090224227266), ('STARD7', 2.3498905563974013), ('PIGM', 1.966224898199877), ('DPY19L3', 1.2126917826030457), ('UBE2M', 1.7558323969279308), ('GAPVD1', 2.819614283658469), ('RRP9', 1.4501073732921772), ('ERCC5', 1.363056963329217), ('SIKE1', 1.6321601262958028), ('UTP20', 1.3100595830049142), ('SCAF11', 1.3162683254869514), ('SCAF4', 1.1993758028874275), ('ARMC8', 1.740417189106941), ('MARK2', 1.5214592583819342), ('ZNF79', 2.34489970967693), ('SLC35F1', 1.889490433739175), ('EIF3B', 2.374078908853834), ('DPP6', 0.9145939229971248), ('POP1', 1.562638893852918), ('EIF3A', 1.3725775855473945), ('TFB2M', 1.2136770161472237), ('SPATA5L1', 1.245629896158002), ('VCPIP1', 1.6399299146756556), ('FBRSL1', 1.863626992449951), ('ZNF773', 1.011957423439788), ('YRDC', 1.7028646007707058), ('TMEM192', 1.6389931716648536), ('ILKAP', 1.8958365850456436), ('RNMT', 1.5761163844386863), ('POLG2', 1.17766201186791), ('MAP1S', 0.9522829697735116), ('FAM76B', 1.2342902567065226), ('SIN3A', 2.137254784562177), ('DNM1L', 2.2220800151756985), ('TAF6', 0.959392701653022), ('CLK2', 1.5967605219188088), ('CDK11A', 1.2300841289898272), ('RPRD1B', 1.6171071387389422), ('CLIP3', 1.842947054224476), ('ZNF26', 1.2432568283734278), ('NRF1', 1.0566454020340446), ('ATPAF1', 1.1770592334234673), ('FNTA', 1.6351694590969807), ('TNPO2', 1.3289515144876645), ('SMAD2', 1.654932420768353), ('ARPC5L', 1.5749250682107647), ('DHX8', 1.3422267731747668), ('ZSCAN32', 0.9283654980505106), ('ALDH18A1', 1.662376861998756), ('RAF1', 1.4771307210663396), ('INTS5', 1.928390065383521), ('ZNF594', 1.551777505175755), ('ZNF574', 1.5285860286725983), ('LARP7', 1.664023155803225), ('ZNF592', 1.094373011459992), ('MED25', 2.2654563319592365), ('TNIP2', 0.9712315858272264), ('ASTE1', 1.2175173649374509), ('SPEN', 1.275016685825819), ('NOL9', 1.3721886146351223), ('CUL1', 2.371302747071966), ('CNOT11', 1.6966832584211309), ('TOMM40L', 1.1202300175266844), ('SLC35A3', 1.0255089654737644), ('KLHL2', 1.5987423378198955), ('PROSER1', 1.454964411039232), ('SRRM2', 2.4174905868950827), ('RPS2', 1.893866639463245), ('CCNT1', 1.3210435124771716), ('RABL2B', 1.6822256995401317), ('OTUD4', 2.7255700528672158), ('NKRF', 0.9243817571178516), ('PPM1A', 1.6853240482810516), ('DEXI', 1.5853977025457386), ('PPP2R2A', 1.9431091128793208), ('EED', 1.2165481153426367), ('MNT', 1.0484677428750844), ('INAFM2', 1.1446118123855769), ('JADE2', 1.5681211112246736), ('ATAD3B', 1.583255136099311), ('ALKBH5', 1.4842673906154875)]	4201
YY1	transfac_pro__M02044	0.0912273	4.69781	0	1	gene is directly annotated	frozenset({'activating', 'hg38__refseq-r80__500bp_up_and_100bp_down_tss.mc9nr.genes_vs_motifs.rankings', 'top5perTarget'})	[('VKORC1L1', 1.5490916759977753), ('INAFM2', 1.1446118123855769), ('NKRF', 0.9243817571178516), ('DCAF8', 1.6543854625731087), ('REPS1', 2.814985533155593), ('SIN3A', 2.137254784562177), ('DEDD', 1.1856930659960785), ('UBTF', 1.799533896411327), ('MED1', 2.040539621197605), ('USF2', 1.612536069741287), ('RABEP1', 1.6045285551881536), ('TYRO3', 2.3742424132957733), ('EIF4G1', 1.493303371132517), ('ASXL2', 1.0471788069666623), ('MKNK2', 1.344475230175916), ('PPM1A', 1.6853240482810516), ('EEF2', 1.4553144689778594), ('EFCAB14', 1.0635112542952632), ('SCAF11', 1.3162683254869514), ('CRTC2', 1.8313686522971016), ('E2F4', 1.9241793743747708), ('STAG2', 1.2559681812809975), ('USP6NL', 1.1382637633823796), ('CPSF6', 1.9882259065202428), ('NRF1', 1.0566454020340446), ('WDR12', 2.0410201864303974), ('PPP2R2A', 1.9431091128793208), ('YY1', 1.0), ('CNOT1', 1.2056041414523009), ('POLR3D', 2.413405350284012), ('ILKAP', 1.8958365850456436), ('STARD7', 2.3498905563974013), ('USP21', 2.7643092398688207), ('SF3A1', 1.2688221511905573), ('DPP6', 0.9145939229971248), ('GAPVD1', 2.819614283658469), ('PPIG', 2.6762970719038197), ('CLK2', 1.5967605219188088), ('SLC23A2', 1.1578736493214703), ('HCFC1', 1.4351676131790845), ('SPEN', 1.275016685825819), ('RAF1', 1.4771307210663396), ('CCAR2', 1.2875320291634729), ('PRR14', 2.084880648259621), ('ALKBH5', 1.4842673906154875), ('PCF11', 1.4109809321864208), ('MAPKAPK5', 3.286813865766092), ('FAM76B', 1.2342902567065226), ('YAF2', 2.3995125579631846), ('EIF3A', 1.3725775855473945), ('ETAA1', 1.300798616218738), ('ALDH18A1', 1.662376861998756), ('MED25', 2.2654563319592365), ('SCAF4', 1.1993758028874275), ('USP7', 1.9509873582910344), ('SAMD4B', 1.144326280325454), ('PRPF38B', 1.677893225095807), ('FBRSL1', 1.863626992449951), ('DDX17', 1.9345003638835272), ('UBE2M', 1.7558323969279308), ('SCRIB', 1.01962049094651), ('AHCTF1', 1.5891974023058133), ('SLC35F1', 1.889490433739175), ('TP53BP2', 1.526874071172599), ('NCBP3', 2.05760302140104), ('WNK1', 1.832438203208681), ('RAD9A', 1.1963391204141192), ('PROSER1', 1.454964411039232), ('TMEM245', 1.937023727017024), ('PAPOLA', 1.4527118870404745), ('RNF6', 1.3446011709648484), ('CUL1', 2.371302747071966), ('AMIGO1', 0.9401540570919472), ('ZNF276', 1.0023182883624673), ('FAR1', 2.252927184013048), ('ZNF202', 1.0224616324455496), ('SLC12A2', 1.366579862610552), ('SMARCA5', 1.0687284260873895), ('POLR3E', 2.2014330161882576), ('GTF3C2', 1.3253574987137569), ('TRMT1', 1.7524150266812455), ('ADCY3', 1.4796028741286702), ('OTUD4', 2.7255700528672158), ('USPL1', 1.4493048248861762), ('CEP95', 1.5657657827688751), ('RPS2', 1.893866639463245), ('SLC9A6', 1.0910544767314718), ('PUSL1', 1.2114047275776478), ('UTP20', 1.3100595830049142), ('CCNK', 1.8153597398411192), ('ATP6V0A2', 2.102360858812567), ('UBE3A', 1.6752378736180809), ('MNT', 1.0484677428750844), ('NELFA', 2.370531658808334), ('GLRX5', 1.5438730383364174), ('TNPO2', 1.3289515144876645), ('USP36', 1.500849983667092), ('DPY19L3', 1.2126917826030457), ('PBX2', 1.4849660773064022), ('CACNB1', 1.9371614320489128), ('SDE2', 1.9552764075445237), ('DNAJC5', 1.4536400772998956), ('LARP7', 1.664023155803225), ('CHERP', 1.146446513699134), ('ATAD3B', 1.583255136099311), ('TMEM201', 1.9130528050717623), ('PPP1R15B', 1.7256980257269068), ('FRMD6-AS1', 1.1667523579825936), ('DDB1', 1.6972873166424614), ('FAM120AOS', 1.205229757535962), ('SMAD2', 1.654932420768353), ('SP1', 2.333238920980007), ('RP9', 1.855863509261511), ('AKAP8', 2.022289322844556), ('SLC35A3', 1.0255089654737644), ('ANKRD46', 1.848066940719711), ('DYRK2', 1.3442249448043009), ('GET4', 1.384472958598588), ('ZNF574', 1.5285860286725983), ('B3GNT2', 1.8781006129421127), ('NIPA2', 1.9772568186647888), ('WRNIP1', 1.928148754575564), ('FNTA', 1.6351694590969807), ('ZNF518B', 0.8159130085663436), ('CRKL', 2.493222358346872), ('TGFBRAP1', 2.1174706927522537), ('SUGP1', 1.670519117877503), ('DIDO1', 1.6247882972416514), ('DDI2', 1.4792236299014545), ('MLLT6', 1.3051519570322243), ('SMG7', 2.4817427513575065), ('JADE2', 1.5681211112246736), ('RANBP9', 1.8445822435186008), ('GATAD2A', 1.6875622250370892), ('NSUN2', 2.160788580698916), ('DUS1L', 2.143584912956939), ('UBALD2', 1.875667243002809)]	4628
YY1	dbcorrdb__RBBP5__ENCSR000AQI_1__m1	0.0695854	3.12078	0	1	motif similar to dbcorrdb__YY1__ENCSR000BNT_1__m1 ('YY1 (ENCSR000BNT-1, motif 1)'; q-value = 4.45e-07) which is directly annotated	frozenset({'activating', 'hg38__refseq-r80__500bp_up_and_100bp_down_tss.mc9nr.genes_vs_motifs.rankings', 'top5perTarget'})	[('SIN3A', 2.137254784562177), ('VKORC1L1', 1.5490916759977753), ('EEF2', 1.4553144689778594), ('NKRF', 0.9243817571178516), ('NRF1', 1.0566454020340446), ('UBTF', 1.799533896411327), ('ASXL2', 1.0471788069666623), ('POLR2A', 1.7158388933830984), ('INAFM2', 1.1446118123855769), ('PCF11', 1.4109809321864208), ('SPEN', 1.275016685825819), ('DCAF8', 1.6543854625731087), ('REPS1', 2.814985533155593), ('CRTC2', 1.8313686522971016), ('RABEP1', 1.6045285551881536), ('CPSF6', 1.9882259065202428), ('YY1', 1.0), ('MED25', 2.2654563319592365), ('USF2', 1.612536069741287), ('AHCTF1', 1.5891974023058133), ('DEDD', 1.1856930659960785), ('E2F4', 1.9241793743747708), ('MAPKAPK5', 3.286813865766092), ('TYRO3', 2.3742424132957733), ('CCAR2', 1.2875320291634729), ('EFCAB14', 1.0635112542952632), ('SLC12A2', 1.366579862610552), ('TNPO2', 1.3289515144876645), ('PBX2', 1.4849660773064022), ('USPL1', 1.4493048248861762), ('PPM1A', 1.6853240482810516), ('DPP6', 0.9145939229971248), ('SCAF11', 1.3162683254869514), ('FNTA', 1.6351694590969807), ('WDR12', 2.0410201864303974), ('ALDH18A1', 1.662376861998756), ('ILKAP', 1.8958365850456436), ('TMEM201', 1.9130528050717623), ('UBE2M', 1.7558323969279308), ('PRPF38B', 1.677893225095807), ('SMAD2', 1.654932420768353), ('STAG2', 1.2559681812809975), ('FAM76B', 1.2342902567065226), ('TMEM245', 1.937023727017024), ('PPP2R2A', 1.9431091128793208), ('E2F6', 2.8106614520182536), ('EIF4G1', 1.493303371132517), ('PPP1R15B', 1.7256980257269068), ('DDB1', 1.6972873166424614), ('GAPVD1', 2.819614283658469), ('VCPIP1', 1.6399299146756556), ('ZNF121', 1.438886787845178), ('AMIGO1', 0.9401540570919472), ('SLC35F1', 1.889490433739175), ('HCFC1', 1.4351676131790845), ('ALKBH5', 1.4842673906154875), ('YAF2', 2.3995125579631846), ('MLLT6', 1.3051519570322243), ('MED1', 2.040539621197605), ('EIF3A', 1.3725775855473945), ('PAPOLA', 1.4527118870404745), ('HSPA9', 1.9923061565378868), ('B3GNT2', 1.8781006129421127), ('CNPY3', 1.38719155792639), ('SLC35A3', 1.0255089654737644), ('SMG7', 2.4817427513575065), ('SMARCA5', 1.0687284260873895), ('NIPA2', 1.9772568186647888), ('LRIF1', 1.2158893286301309), ('MARK2', 1.5214592583819342), ('DNAJC5', 1.4536400772998956), ('PPIG', 2.6762970719038197), ('SLC39A14', 1.855931137038972), ('IP6K1', 1.8021825925589736), ('WNK1', 1.832438203208681), ('PIGM', 1.966224898199877), ('ZNF276', 1.0023182883624673), ('DNAAF5', 1.253424247657819), ('POLR3D', 2.413405350284012), ('MKNK2', 1.344475230175916), ('UIMC1', 1.4684192444063784), ('ARPC5L', 1.5749250682107647), ('UBAC1', 2.1142775171432704), ('GLRX5', 1.5438730383364174), ('ZBTB40', 1.5253395638252534), ('FAR1', 2.252927184013048)]	2465
YY1	dbcorrdb__TAF1__ENCSR000BHO_1__m1	0.0820934	4.03223	0	1	gene is annotated for similar motif dbcorrdb__YY1__ENCSR000BKU_1__m1 ('YY1 (ENCSR000BKU-1, motif 1)'; q-value = 3.5e-13)	frozenset({'activating', 'hg38__refseq-r80__500bp_up_and_100bp_down_tss.mc9nr.genes_vs_motifs.rankings', 'top5perTarget'})	[('HCFC1', 1.4351676131790845), ('MED1', 2.040539621197605), ('DEDD', 1.1856930659960785), ('WTAP', 1.7853290411335236), ('PRPF38B', 1.677893225095807), ('CNOT1', 1.2056041414523009), ('DDX17', 1.9345003638835272), ('USP6NL', 1.1382637633823796), ('SF3A1', 1.2688221511905573), ('PPP2R2A', 1.9431091128793208), ('STAG2', 1.2559681812809975), ('SLC23A2', 1.1578736493214703), ('DCAF8', 1.6543854625731087), ('CRKL', 2.493222358346872), ('SF3B3', 1.2921701894640552), ('TRMT1', 1.7524150266812455), ('USP21', 2.7643092398688207), ('NELFA', 2.370531658808334), ('ETAA1', 1.300798616218738), ('EIF4G1', 1.493303371132517), ('UTP20', 1.3100595830049142), ('REPS1', 2.814985533155593), ('WNK1', 1.832438203208681), ('NRF1', 1.0566454020340446), ('POLR3D', 2.413405350284012), ('IP6K1', 1.8021825925589736), ('ZNF574', 1.5285860286725983), ('PRR14', 2.084880648259621), ('PAPOLA', 1.4527118870404745), ('RAF1', 1.4771307210663396), ('TOMM40L', 1.1202300175266844), ('TAF6', 0.959392701653022), ('HSPA9', 1.9923061565378868), ('STARD7', 2.3498905563974013), ('SCAF4', 1.1993758028874275), ('GTF3C2', 1.3253574987137569), ('USP7', 1.9509873582910344), ('SART1', 1.7303942220800284), ('MED25', 2.2654563319592365), ('EEF2', 1.4553144689778594), ('HEATR1', 1.1691818821818831), ('ZNF592', 1.094373011459992), ('RNMT', 1.5761163844386863), ('RBM28', 1.2610568331511631), ('ZNF335', 1.529896296759519), ('SRRM2', 2.4174905868950827), ('GLRX5', 1.5438730383364174), ('UBE2M', 1.7558323969279308), ('PROSER1', 1.454964411039232), ('UBE3A', 1.6752378736180809), ('DPY19L3', 1.2126917826030457), ('CARNMT1', 0.9455115186544284), ('SIN3A', 2.137254784562177), ('SCARB1', 2.398173995137666), ('OTUD4', 2.7255700528672158), ('MARK2', 1.5214592583819342), ('TNPO2', 1.3289515144876645), ('CCDC47', 2.556387853727621), ('ALKBH5', 1.4842673906154875), ('DESI1', 1.882636961841623), ('ADO', 1.5607140210058112), ('DPP6', 0.9145939229971248), ('AHCTF1', 1.5891974023058133), ('MKNK2', 1.344475230175916), ('ZNF276', 1.0023182883624673), ('TNIP2', 0.9712315858272264), ('ZNF202', 1.0224616324455496), ('POLR3E', 2.2014330161882576), ('RSBN1', 1.2107362497712213), ('SACM1L', 1.7372498784731756), ('CLIP3', 1.842947054224476), ('C18orf25', 1.3478193988053302), ('FAM91A1', 1.4938968926842418), ('POLG2', 1.17766201186791), ('OTUD6B', 1.189387152650564), ('LARP7', 1.664023155803225), ('RNF6', 1.3446011709648484), ('ILKAP', 1.8958365850456436), ('UBAC1', 2.1142775171432704), ('NKRF', 0.9243817571178516), ('ATAD3B', 1.583255136099311), ('MTR', 1.020642874237442), ('ZNF207', 2.246585182293578), ('ALDH18A1', 1.662376861998756), ('DDB1', 1.6972873166424614), ('DEXI', 1.5853977025457386), ('SMG7', 2.4817427513575065), ('CCNT1', 1.3210435124771716), ('SCAF11', 1.3162683254869514), ('ALKBH1', 1.4319444331262978), ('FAM76B', 1.2342902567065226), ('LRIF1', 1.2158893286301309), ('GAN', 0.8796499712511521), ('PCF11', 1.4109809321864208), ('UBALD2', 1.875667243002809), ('LINS1', 0.946064175451415), ('PPIG', 2.6762970719038197), ('SLC35A3', 1.0255089654737644), ('FAM120AOS', 1.205229757535962), ('UBTF', 1.799533896411327), ('CUL1', 2.371302747071966), ('TP53', 1.6376891675232916), ('CNOT8', 1.9890720515301952), ('JADE2', 1.5681211112246736), ('WDR12', 2.0410201864303974), ('MPLKIP', 2.4351563973534485), ('FBRSL1', 1.863626992449951), ('SLC39A14', 1.855931137038972), ('GAPVD1', 2.819614283658469), ('TYRO3', 2.3742424132957733), ('SHQ1', 1.0401929807805304), ('POLR2A', 1.7158388933830984), ('ATP6V0A2', 2.102360858812567), ('CNOT11', 1.6966832584211309), ('ARMC8', 1.740417189106941), ('E2F4', 1.9241793743747708), ('EED', 1.2165481153426367), ('ATP1A1', 1.812241177872222), ('UBAP2L', 1.5183645362968103), ('FEM1B', 1.073154114473281), ('RPS2', 1.893866639463245), ('DHX8', 1.3422267731747668), ('EIF3B', 2.374078908853834), ('FPGS', 1.1686709494384349), ('PGAM5', 1.474452700919318), ('DNM1L', 2.2220800151756985), ('ANKRD46', 1.848066940719711), ('GET4', 1.384472958598588), ('ZCCHC8', 1.4428705025521045), ('SLC35F1', 1.889490433739175), ('TSNAX', 2.721030517937615), ('GFM1', 2.102844999281173), ('USP36', 1.500849983667092), ('CACNB1', 1.9371614320489128), ('SMAD2', 1.654932420768353), ('TMEM245', 1.937023727017024), ('LRPPRC', 0.9389137148795702), ('ADAR', 1.1418253972136003), ('DBR1', 1.3304964683942089), ('ARPC5L', 1.5749250682107647), ('CPSF6', 1.9882259065202428), ('MNT', 1.0484677428750844), ('PYROXD1', 2.722871829159117), ('FBXO45', 0.979610155032032), ('ASXL2', 1.0471788069666623), ('TERF2', 1.2865289287050208), ('DNAJC5', 1.4536400772998956), ('ZSCAN32', 0.9283654980505106), ('ZNF496', 1.184090092619236), ('NOM1', 2.0607710322602), ('EFCAB14', 1.0635112542952632), ('ZNF594', 1.551777505175755), ('FAR1', 2.252927184013048), ('ERCC5', 1.363056963329217), ('TMEM192', 1.6389931716648536), ('INAFM2', 1.1446118123855769), ('GATAD2A', 1.6875622250370892), ('ZBTB11', 3.029284930945228), ('CCNK', 1.8153597398411192), ('B3GNT2', 1.8781006129421127), ('CHERP', 1.146446513699134), ('VPS33A', 1.0891215000771997)]	4975
YY1	dbcorrdb__TAF7__ENCSR000BLU_1__m1	0.0886027	4.50655	0	1	gene is annotated for similar motif dbcorrdb__YY1__ENCSR000BMH_1__m1 ('YY1 (ENCSR000BMH-1, motif 1)'; q-value = 1.9e-07)	frozenset({'activating', 'hg38__refseq-r80__500bp_up_and_100bp_down_tss.mc9nr.genes_vs_motifs.rankings', 'top5perTarget'})	[('HCFC1', 1.4351676131790845), ('STAG2', 1.2559681812809975), ('ASXL2', 1.0471788069666623), ('DCAF8', 1.6543854625731087), ('DEDD', 1.1856930659960785), ('USP6NL', 1.1382637633823796), ('MED1', 2.040539621197605), ('SMG7', 2.4817427513575065), ('USP21', 2.7643092398688207), ('WTAP', 1.7853290411335236), ('UTP20', 1.3100595830049142), ('EIF4G1', 1.493303371132517), ('UBE3A', 1.6752378736180809), ('TRMT1', 1.7524150266812455), ('SF3A1', 1.2688221511905573), ('SCAF4', 1.1993758028874275), ('NRF1', 1.0566454020340446), ('OTUD4', 2.7255700528672158), ('MKNK2', 1.344475230175916), ('PRPF38B', 1.677893225095807), ('ETAA1', 1.300798616218738), ('POLR3E', 2.2014330161882576), ('STARD7', 2.3498905563974013), ('EEF2', 1.4553144689778594), ('DDX17', 1.9345003638835272), ('CCNK', 1.8153597398411192), ('PPP2R2A', 1.9431091128793208), ('REPS1', 2.814985533155593), ('AHCTF1', 1.5891974023058133), ('NELFA', 2.370531658808334), ('POLR3D', 2.413405350284012), ('PRR14', 2.084880648259621), ('PPP1R15B', 1.7256980257269068), ('PAPOLA', 1.4527118870404745), ('PROSER1', 1.454964411039232), ('CNOT1', 1.2056041414523009), ('DIDO1', 1.6247882972416514), ('SLC23A2', 1.1578736493214703), ('USP7', 1.9509873582910344), ('CRKL', 2.493222358346872), ('SLC12A2', 1.366579862610552), ('FAM76B', 1.2342902567065226), ('UBTF', 1.799533896411327), ('USF2', 1.612536069741287), ('RANBP9', 1.8445822435186008), ('TNPO2', 1.3289515144876645), ('UBE2M', 1.7558323969279308), ('DPP6', 0.9145939229971248), ('ZBTB40', 1.5253395638252534), ('SCAF11', 1.3162683254869514), ('NKRF', 0.9243817571178516), ('MED25', 2.2654563319592365), ('ZNF592', 1.094373011459992), ('SF3B3', 1.2921701894640552), ('SLC39A14', 1.855931137038972), ('NIPA2', 1.9772568186647888), ('RAF1', 1.4771307210663396), ('PPIG', 2.6762970719038197), ('WDR12', 2.0410201864303974), ('YAF2', 2.3995125579631846), ('ZBTB11', 3.029284930945228), ('POLG2', 1.17766201186791), ('NEURL4', 1.0707602477026723), ('EFCAB14', 1.0635112542952632), ('ZNF594', 1.551777505175755), ('ZNF207', 2.246585182293578), ('ZNF574', 1.5285860286725983), ('CHD4', 1.6025993912127945), ('FRMD6-AS1', 1.1667523579825936), ('NCBP3', 2.05760302140104), ('ATAD3B', 1.583255136099311)]	1695
YY1	hocomoco__TYY1_HUMAN.H11MO.0.A	0.0918041	4.73984	0	1	gene is directly annotated	frozenset({'activating', 'hg38__refseq-r80__500bp_up_and_100bp_down_tss.mc9nr.genes_vs_motifs.rankings', 'top5perTarget'})	[('STAG2', 1.2559681812809975), ('DCAF8', 1.6543854625731087), ('PRPF38B', 1.677893225095807), ('CLIP3', 1.842947054224476), ('SRSF9', 2.11876462229394), ('ASXL2', 1.0471788069666623), ('CRKL', 2.493222358346872), ('EID2', 1.1678058153596442), ('RNMT', 1.5761163844386863), ('WDR12', 2.0410201864303974), ('CHERP', 1.146446513699134), ('VCPIP1', 1.6399299146756556), ('IP6K1', 1.8021825925589736), ('ARMC8', 1.740417189106941), ('SMG9', 1.5284959818215855), ('CNOT1', 1.2056041414523009), ('TNPO2', 1.3289515144876645), ('VPS26B', 1.1448114654119042), ('RPS6KB1', 1.90728147712994), ('RSBN1', 1.2107362497712213), ('RRP9', 1.4501073732921772), ('SHQ1', 1.0401929807805304), ('SIN3A', 2.137254784562177), ('E2F6', 2.8106614520182536), ('SMARCA5', 1.0687284260873895), ('DPP6', 0.9145939229971248), ('CUTC', 1.0543011513627087), ('MKNK2', 1.344475230175916), ('CARNMT1', 0.9455115186544284), ('EEF2', 1.4553144689778594), ('CEP120', 2.17139829246867), ('HCFC1', 1.4351676131790845), ('SF3B3', 1.2921701894640552), ('HSPA9', 1.9923061565378868), ('DHX8', 1.3422267731747668), ('POP1', 1.562638893852918), ('SCAF4', 1.1993758028874275), ('ZNF770', 1.885311315123584), ('MED25', 2.2654563319592365), ('OTUD4', 2.7255700528672158), ('PPP2R2A', 1.9431091128793208), ('TYRO3', 2.3742424132957733), ('USP21', 2.7643092398688207), ('ZNF79', 2.34489970967693), ('RABEP1', 1.6045285551881536), ('DPY19L3', 1.2126917826030457), ('MED1', 2.040539621197605), ('RPS2', 1.893866639463245), ('LARP7', 1.664023155803225), ('SART1', 1.7303942220800284), ('ZNF518B', 0.8159130085663436), ('DDB1', 1.6972873166424614), ('CNOT8', 1.9890720515301952), ('EIF4G1', 1.493303371132517), ('PAPOLA', 1.4527118870404745), ('CHUK', 2.8177807533334662), ('REPS1', 2.814985533155593), ('CCAR2', 1.2875320291634729), ('LINS1', 0.946064175451415), ('INTS5', 1.928390065383521), ('HEATR1', 1.1691818821818831), ('SIKE1', 1.6321601262958028), ('ALDH18A1', 1.662376861998756), ('NKRF', 0.9243817571178516), ('EDRF1', 1.604480715822569), ('WTAP', 1.7853290411335236), ('TMEM245', 1.937023727017024), ('ADO', 1.5607140210058112), ('SCAF11', 1.3162683254869514), ('BFAR', 1.292612442427274), ('UBAP2L', 1.5183645362968103), ('ZNF207', 2.246585182293578), ('EZH1', 1.106516579141805), ('UBE2M', 1.7558323969279308), ('SPEN', 1.275016685825819), ('GAN', 0.8796499712511521), ('PUSL1', 1.2114047275776478), ('PPP1R15B', 1.7256980257269068), ('AHCTF1', 1.5891974023058133), ('E2F4', 1.9241793743747708), ('RNF6', 1.3446011709648484), ('TFB2M', 1.2136770161472237), ('MARK2', 1.5214592583819342), ('SYCE1L', 1.043732023545445), ('FAM76B', 1.2342902567065226), ('USP7', 1.9509873582910344), ('STARD7', 2.3498905563974013), ('NUFIP2', 1.861334392277027), ('OPA1', 1.3232689760858718), ('BLOC1S3', 1.3720098777454055), ('GFM1', 2.102844999281173), ('ATAD3B', 1.583255136099311), ('POLG2', 1.17766201186791), ('ADPGK', 1.9843524303615396), ('DNAJC5', 1.4536400772998956), ('C18orf25', 1.3478193988053302), ('ETAA1', 1.300798616218738), ('SMG7', 2.4817427513575065), ('TAF6', 0.959392701653022), ('EIF3B', 2.374078908853834), ('WNK1', 1.832438203208681), ('ILKAP', 1.8958365850456436), ('DEDD', 1.1856930659960785)]	2719
YY1	dbcorrdb__YY1__ENCSR000BPM_1__m1	0.092862	4.81693	0	1	gene is directly annotated	frozenset({'activating', 'hg38__refseq-r80__500bp_up_and_100bp_down_tss.mc9nr.genes_vs_motifs.rankings', 'top5perTarget'})	[('HCFC1', 1.4351676131790845), ('STAG2', 1.2559681812809975), ('IP6K1', 1.8021825925589736), ('SF3A1', 1.2688221511905573), ('USP6NL', 1.1382637633823796), ('DEDD', 1.1856930659960785), ('MED1', 2.040539621197605), ('ZBTB40', 1.5253395638252534), ('ZNF207', 2.246585182293578), ('ZBTB11', 3.029284930945228), ('DDX17', 1.9345003638835272), ('ETAA1', 1.300798616218738), ('CCNK', 1.8153597398411192), ('CRKL', 2.493222358346872), ('DCAF8', 1.6543854625731087), ('PPP1R15B', 1.7256980257269068), ('UBE3A', 1.6752378736180809), ('SLC23A2', 1.1578736493214703), ('POLR3D', 2.413405350284012), ('ZNF574', 1.5285860286725983), ('PRPF38B', 1.677893225095807), ('TRMT1', 1.7524150266812455), ('USP21', 2.7643092398688207), ('SRRM2', 2.4174905868950827), ('TOMM40L', 1.1202300175266844), ('NELFA', 2.370531658808334), ('CNOT1', 1.2056041414523009), ('WTAP', 1.7853290411335236), ('MED25', 2.2654563319592365), ('UTP20', 1.3100595830049142), ('POLR3E', 2.2014330161882576), ('ASXL2', 1.0471788069666623), ('NKRF', 0.9243817571178516), ('MNT', 1.0484677428750844), ('OTUD4', 2.7255700528672158), ('PPP2R2A', 1.9431091128793208), ('PAPOLA', 1.4527118870404745), ('TAF6', 0.959392701653022), ('PRR14', 2.084880648259621), ('NRF1', 1.0566454020340446), ('HSPA9', 1.9923061565378868), ('RAF1', 1.4771307210663396), ('DIDO1', 1.6247882972416514), ('EIF3B', 2.374078908853834), ('GTF3C2', 1.3253574987137569)]	676
YY1	homer__CAAGATGGCGGC_YY1	0.0879341	4.45784	0	1	gene is annotated for similar motif cisbp__M4482 ('Mbtps2[gene ID: "ENSMUSG00000046873" species: "Mus musculus" TF status: "inferred" TF family: "C2H2 ZF" DBDs: "zf-C2H2"]; YY1[gene ID: "ENSG00000100811" species: "Homo sapiens" TF status: "direct" TF family: "C2H2 ZF" DBDs: "zf-C2H2"]; Yy1[gene ID: "ENSMUSG00000021264" species: "Mus musculus" TF status: "inferred" TF family: "C2H2 ZF" DBDs: "zf-C2H2"]'; q-value = 3.96e-08)	frozenset({'activating', 'hg38__refseq-r80__500bp_up_and_100bp_down_tss.mc9nr.genes_vs_motifs.rankings', 'top5perTarget'})	[('HSPA9', 1.9923061565378868), ('UBAP2L', 1.5183645362968103), ('AHCTF1', 1.5891974023058133), ('SMG7', 2.4817427513575065), ('TNPO2', 1.3289515144876645), ('DDX17', 1.9345003638835272), ('ALDH18A1', 1.662376861998756), ('CHERP', 1.146446513699134), ('OTUD4', 2.7255700528672158), ('RANBP9', 1.8445822435186008), ('DSCAM', 1.758963181184363), ('LINS1', 0.946064175451415), ('ASXL2', 1.0471788069666623), ('GAN', 0.8796499712511521), ('MED1', 2.040539621197605), ('WNK1', 1.832438203208681), ('RNF6', 1.3446011709648484), ('UBTF', 1.799533896411327), ('EZH1', 1.106516579141805), ('DPP6', 0.9145939229971248), ('SF3B3', 1.2921701894640552), ('ADO', 1.5607140210058112), ('CHUK', 2.8177807533334662), ('GFM1', 2.102844999281173), ('USP36', 1.500849983667092), ('CEP120', 2.17139829246867), ('MARK2', 1.5214592583819342), ('STAG2', 1.2559681812809975), ('PRPF38B', 1.677893225095807), ('PPIG', 2.6762970719038197), ('DPY19L3', 1.2126917826030457), ('PBX2', 1.4849660773064022)]	505
YY1	dbcorrdb__YY1__ENCSR000BKU_1__m1	0.0981683	5.20359	0	1	gene is directly annotated	frozenset({'activating', 'hg38__refseq-r80__500bp_up_and_100bp_down_tss.mc9nr.genes_vs_motifs.rankings', 'top5perTarget'})	[('HCFC1', 1.4351676131790845), ('DEDD', 1.1856930659960785), ('STAG2', 1.2559681812809975), ('NKRF', 0.9243817571178516), ('MED1', 2.040539621197605), ('PRR14', 2.084880648259621), ('ZBTB11', 3.029284930945228), ('DDX17', 1.9345003638835272), ('TRMT1', 1.7524150266812455), ('SF3A1', 1.2688221511905573), ('PPP2R2A', 1.9431091128793208), ('USP21', 2.7643092398688207), ('CNOT1', 1.2056041414523009), ('CRKL', 2.493222358346872), ('ETAA1', 1.300798616218738), ('IP6K1', 1.8021825925589736), ('USP6NL', 1.1382637633823796), ('MED25', 2.2654563319592365), ('NELFA', 2.370531658808334), ('ZBTB40', 1.5253395638252534), ('POLR3E', 2.2014330161882576), ('EIF4G1', 1.493303371132517), ('PAPOLA', 1.4527118870404745), ('ZNF207', 2.246585182293578), ('ASXL2', 1.0471788069666623), ('NRF1', 1.0566454020340446), ('WTAP', 1.7853290411335236), ('CCNK', 1.8153597398411192), ('UTP20', 1.3100595830049142), ('DCAF8', 1.6543854625731087), ('SRRM2', 2.4174905868950827), ('POLR3D', 2.413405350284012), ('PPP1R15B', 1.7256980257269068), ('UBE3A', 1.6752378736180809), ('TOMM40L', 1.1202300175266844), ('SLC23A2', 1.1578736493214703), ('RAF1', 1.4771307210663396), ('PRPF38B', 1.677893225095807), ('OTUD4', 2.7255700528672158), ('MNT', 1.0484677428750844), ('EIF3B', 2.374078908853834), ('STARD7', 2.3498905563974013), ('ZNF574', 1.5285860286725983), ('GTF3C2', 1.3253574987137569), ('DIDO1', 1.6247882972416514), ('CHD4', 1.6025993912127945), ('TAF6', 0.959392701653022), ('SCAF4', 1.1993758028874275), ('FPGS', 1.1686709494384349), ('YBX3', 1.9737875984122093), ('ADAR', 1.1418253972136003), ('HSPA9', 1.9923061565378868), ('EEF2', 1.4553144689778594), ('REPS1', 2.814985533155593), ('LINC00294', 1.2195165156991865), ('WNK1', 1.832438203208681), ('SF3B3', 1.2921701894640552)]	1059
YY1	taipale_cyt_meth__YY1_NGCCGCCATYTTGN_FL	0.0883382	4.48728	0	1	gene is directly annotated	frozenset({'activating', 'hg38__refseq-r80__500bp_up_and_100bp_down_tss.mc9nr.genes_vs_motifs.rankings', 'top5perTarget'})	[('HCFC1', 1.4351676131790845), ('STAG2', 1.2559681812809975), ('IP6K1', 1.8021825925589736), ('CRKL', 2.493222358346872), ('DDX17', 1.9345003638835272), ('CNOT1', 1.2056041414523009), ('SLC23A2', 1.1578736493214703), ('WTAP', 1.7853290411335236), ('DEDD', 1.1856930659960785), ('MNT', 1.0484677428750844), ('TOMM40L', 1.1202300175266844), ('PPP2R2A', 1.9431091128793208), ('ZBTB11', 3.029284930945228), ('ZNF207', 2.246585182293578), ('MED25', 2.2654563319592365), ('USP6NL', 1.1382637633823796), ('PRPF38B', 1.677893225095807), ('UBE3A', 1.6752378736180809), ('SF3A1', 1.2688221511905573), ('TRMT1', 1.7524150266812455), ('ETAA1', 1.300798616218738), ('SRRM2', 2.4174905868950827), ('ZNF574', 1.5285860286725983), ('ZBTB40', 1.5253395638252534), ('USP21', 2.7643092398688207), ('UTP20', 1.3100595830049142), ('ASXL2', 1.0471788069666623), ('PPP1R15B', 1.7256980257269068), ('MED1', 2.040539621197605), ('FPGS', 1.1686709494384349), ('NKRF', 0.9243817571178516), ('POLR3E', 2.2014330161882576), ('NELFA', 2.370531658808334), ('PAPOLA', 1.4527118870404745), ('EIF3B', 2.374078908853834), ('GTF3C2', 1.3253574987137569), ('PRR14', 2.084880648259621), ('HSPA9', 1.9923061565378868), ('DCAF8', 1.6543854625731087), ('OTUD4', 2.7255700528672158), ('CCNK', 1.8153597398411192), ('TAF6', 0.959392701653022), ('NRF1', 1.0566454020340446), ('POLR3D', 2.413405350284012)]	680
YY1	dbcorrdb__KDM5A__ENCSR000AQL_1__m1	0.0884282	4.49384	0	1	gene is annotated for similar motif dbcorrdb__YY1__ENCSR000BNT_1__m1 ('YY1 (ENCSR000BNT-1, motif 1)'; q-value = 1.4e-14)	frozenset({'activating', 'hg38__refseq-r80__500bp_up_and_100bp_down_tss.mc9nr.genes_vs_motifs.rankings', 'top5perTarget'})	[('WTAP', 1.7853290411335236), ('WNK1', 1.832438203208681), ('SLC23A2', 1.1578736493214703), ('PPP2R2A', 1.9431091128793208), ('CRKL', 2.493222358346872), ('RAF1', 1.4771307210663396), ('DDX17', 1.9345003638835272), ('CNOT1', 1.2056041414523009), ('UBTF', 1.799533896411327), ('STAG2', 1.2559681812809975), ('REPS1', 2.814985533155593), ('CHERP', 1.146446513699134), ('HCFC1', 1.4351676131790845), ('ETAA1', 1.300798616218738), ('FAM91A1', 1.4938968926842418), ('MNT', 1.0484677428750844), ('SRRM2', 2.4174905868950827), ('USP7', 1.9509873582910344), ('PAPOLA', 1.4527118870404745), ('ZBTB11', 3.029284930945228), ('EIF4G1', 1.493303371132517), ('DIDO1', 1.6247882972416514), ('ZNF574', 1.5285860286725983), ('USP6NL', 1.1382637633823796), ('MED1', 2.040539621197605), ('SF3A1', 1.2688221511905573), ('NCBP3', 2.05760302140104), ('NRF1', 1.0566454020340446), ('TRMT1', 1.7524150266812455), ('CHD4', 1.6025993912127945), ('TOMM40L', 1.1202300175266844), ('SNHG7', 1.632254290111047), ('SF3B3', 1.2921701894640552), ('PPP1R15B', 1.7256980257269068), ('YBX3', 1.9737875984122093), ('CNOT8', 1.9890720515301952), ('IP6K1', 1.8021825925589736), ('UBAP2L', 1.5183645362968103), ('ZNF207', 2.246585182293578), ('HSPA9', 1.9923061565378868), ('DEDD', 1.1856930659960785), ('OTUD4', 2.7255700528672158), ('NUP160', 1.7332061455209886), ('GTF3C2', 1.3253574987137569), ('UTP20', 1.3100595830049142), ('ATPAF1', 1.1770592334234673), ('SLC35A3', 1.0255089654737644), ('PRPF38B', 1.677893225095807), ('ZBTB40', 1.5253395638252534), ('DCAF8', 1.6543854625731087), ('SUGP1', 1.670519117877503), ('LINS1', 0.946064175451415), ('PROSER1', 1.454964411039232), ('MARK2', 1.5214592583819342), ('DPP6', 0.9145939229971248), ('STARD7', 2.3498905563974013), ('UBE3A', 1.6752378736180809), ('INAFM2', 1.1446118123855769), ('NOL9', 1.3721886146351223), ('C18orf25', 1.3478193988053302), ('NKRF', 0.9243817571178516), ('E2F4', 1.9241793743747708), ('LATS1', 1.2372015442437767), ('KLHL2', 1.5987423378198955), ('ADAR', 1.1418253972136003), ('ARMC8', 1.740417189106941), ('GAN', 0.8796499712511521), ('PPIG', 2.6762970719038197), ('NELFA', 2.370531658808334), ('ELP3', 1.3898142031717964), ('SLC12A2', 1.366579862610552), ('CCAR2', 1.2875320291634729), ('NUFIP2', 1.861334392277027), ('BMI1', 3.3266174023523822), ('RNF6', 1.3446011709648484), ('PPCDC', 1.094049908531858), ('MED25', 2.2654563319592365), ('RBM28', 1.2610568331511631), ('ATP1A1', 1.812241177872222), ('PUM3', 1.3295208745618543), ('PBX2', 1.4849660773064022), ('TAF6', 0.959392701653022), ('ASXL2', 1.0471788069666623), ('POLR3D', 2.413405350284012), ('SIN3A', 2.137254784562177), ('SACM1L', 1.7372498784731756), ('PCF11', 1.4109809321864208), ('ZNF14', 2.957344601963697), ('ZNF121', 1.438886787845178), ('NAF1', 1.3232924149570222), ('ANKRD46', 1.848066940719711), ('SCAF4', 1.1993758028874275), ('CUL1', 2.371302747071966), ('EEF2', 1.4553144689778594), ('FAR1', 2.252927184013048), ('POLR3E', 2.2014330161882576), ('PRR14', 2.084880648259621), ('SMAD2', 1.654932420768353), ('USP21', 2.7643092398688207), ('ALDH18A1', 1.662376861998756), ('ZNF79', 2.34489970967693), ('FAM76B', 1.2342902567065226), ('SLC25A33', 1.246840385103578), ('MOB3C', 1.1247279637098504), ('OPA1', 1.3232689760858718), ('DEXI', 1.5853977025457386), ('LARP7', 1.664023155803225), ('SART1', 1.7303942220800284), ('USPL1', 1.4493048248861762)]	3251
YY1	cisbp__M4652	0.0930126	4.8279	0	1	gene is directly annotated	frozenset({'activating', 'hg38__refseq-r80__500bp_up_and_100bp_down_tss.mc9nr.genes_vs_motifs.rankings', 'top5perTarget'})	[('RSBN1', 1.2107362497712213), ('DHX8', 1.3422267731747668), ('SPEN', 1.275016685825819), ('GAPVD1', 2.819614283658469), ('NEURL4', 1.0707602477026723), ('DCAF8', 1.6543854625731087), ('PRR14', 2.084880648259621), ('SCAF4', 1.1993758028874275), ('ATP6V0A2', 2.102360858812567), ('MED1', 2.040539621197605), ('EIF4G1', 1.493303371132517), ('UBE2M', 1.7558323969279308), ('AHCTF1', 1.5891974023058133), ('NKRF', 0.9243817571178516), ('DDI2', 1.4792236299014545), ('DDX17', 1.9345003638835272), ('PITPNA', 2.1774537726408445), ('NRF1', 1.0566454020340446), ('ALDH18A1', 1.662376861998756), ('PCF11', 1.4109809321864208), ('USF2', 1.612536069741287), ('EFCAB14', 1.0635112542952632), ('PPP4R3B', 1.7693626641984022), ('HCFC1', 1.4351676131790845), ('SCAF11', 1.3162683254869514), ('GLRX5', 1.5438730383364174), ('MNT', 1.0484677428750844), ('USP6NL', 1.1382637633823796), ('ARMC8', 1.740417189106941), ('EIF3A', 1.3725775855473945), ('OTUD6B', 1.189387152650564), ('RNF6', 1.3446011709648484), ('GPR137B', 2.1389152094862744), ('CLIP3', 1.842947054224476), ('ZNF207', 2.246585182293578), ('SMARCA5', 1.0687284260873895), ('RAF1', 1.4771307210663396), ('E2F4', 1.9241793743747708), ('OTUD4', 2.7255700528672158), ('WDR12', 2.0410201864303974), ('POLR3D', 2.413405350284012), ('SCRIB', 1.01962049094651), ('IP6K1', 1.8021825925589736), ('NELFA', 2.370531658808334), ('UBTF', 1.799533896411327), ('SF3A1', 1.2688221511905573), ('LETM1', 2.460808036609757), ('GATAD2A', 1.6875622250370892), ('USP21', 2.7643092398688207), ('SNHG7', 1.632254290111047), ('ASXL2', 1.0471788069666623), ('ALKBH5', 1.4842673906154875), ('CHUK', 2.8177807533334662), ('SMAD2', 1.654932420768353), ('INAFM2', 1.1446118123855769), ('VKORC1L1', 1.5490916759977753), ('CCAR2', 1.2875320291634729), ('ZNF276', 1.0023182883624673), ('GRPEL2', 1.0086101175712527), ('EIF3B', 2.374078908853834), ('YY1', 1.0), ('UTP20', 1.3100595830049142), ('STAG2', 1.2559681812809975), ('ILKAP', 1.8958365850456436), ('EEF2', 1.4553144689778594), ('CEP120', 2.17139829246867), ('PPP1R15B', 1.7256980257269068), ('DPP6', 0.9145939229971248), ('TRMT1', 1.7524150266812455), ('SRRM2', 2.4174905868950827), ('ORAI1', 1.5966708716768354), ('PPP2R2A', 1.9431091128793208), ('SLC39A14', 1.855931137038972), ('DBR1', 1.3304964683942089), ('B3GNT2', 1.8781006129421127), ('VARS2', 1.9676591285925145), ('ANGEL1', 0.963253743610606), ('SP1', 2.333238920980007), ('ZNF574', 1.5285860286725983), ('ZNF496', 1.184090092619236), ('DPY19L3', 1.2126917826030457), ('SLC12A2', 1.366579862610552), ('DEDD', 1.1856930659960785), ('CCNK', 1.8153597398411192), ('ZNF518B', 0.8159130085663436), ('UBAP2L', 1.5183645362968103), ('MARK2', 1.5214592583819342), ('JADE2', 1.5681211112246736), ('RABEP1', 1.6045285551881536), ('SUGP1', 1.670519117877503), ('C18orf25', 1.3478193988053302), ('CAB39L', 1.1059177898903738), ('REPS1', 2.814985533155593), ('PPM1A', 1.6853240482810516), ('CACNB1', 1.9371614320489128), ('DEXI', 1.5853977025457386), ('POLR3E', 2.2014330161882576), ('SLC35B4', 1.428438869262063), ('SLC35F1', 1.889490433739175), ('TYRO3', 2.3742424132957733), ('MAPKAPK5', 3.286813865766092), ('EZH1', 1.106516579141805), ('MPLKIP', 2.4351563973534485), ('TYK2', 1.054548820438841), ('FOXK2', 1.3215239023253742), ('STARD7', 2.3498905563974013)]	3319
YY1	taipale_cyt_meth__YY1_NGCSGCCATYTTGN_FL_meth	0.0796267	3.85248	0	1	gene is directly annotated	frozenset({'activating', 'hg38__refseq-r80__500bp_up_and_100bp_down_tss.mc9nr.genes_vs_motifs.rankings', 'top5perTarget'})	[('UBTF', 1.799533896411327), ('HCFC1', 1.4351676131790845), ('MED1', 2.040539621197605), ('AHCTF1', 1.5891974023058133), ('EIF4G1', 1.493303371132517), ('ZNF574', 1.5285860286725983), ('SACM1L', 1.7372498784731756), ('PAPOLA', 1.4527118870404745), ('NKRF', 0.9243817571178516), ('MNT', 1.0484677428750844), ('CUL1', 2.371302747071966), ('WTAP', 1.7853290411335236), ('NRF1', 1.0566454020340446), ('NUP133', 2.1055642653684448), ('ATAD3B', 1.583255136099311), ('EEF2', 1.4553144689778594), ('SNHG7', 1.632254290111047), ('TOMM40L', 1.1202300175266844), ('VARS2', 1.9676591285925145), ('RAF1', 1.4771307210663396), ('DDX17', 1.9345003638835272), ('UTP20', 1.3100595830049142), ('STAG2', 1.2559681812809975), ('CNOT1', 1.2056041414523009), ('PRR14', 2.084880648259621), ('HSPA9', 1.9923061565378868), ('SCAF4', 1.1993758028874275), ('POLR3D', 2.413405350284012), ('WNK1', 1.832438203208681), ('TP53', 1.6376891675232916), ('C18orf25', 1.3478193988053302), ('CRKL', 2.493222358346872), ('OTUD4', 2.7255700528672158), ('SLC12A2', 1.366579862610552), ('SF3A1', 1.2688221511905573), ('FAR1', 2.252927184013048), ('IP6K1', 1.8021825925589736), ('PRPF38B', 1.677893225095807), ('RPUSD2', 1.2819356906871755), ('SLC23A2', 1.1578736493214703), ('SLC39A14', 1.855931137038972), ('UBE2M', 1.7558323969279308), ('GTF3C2', 1.3253574987137569), ('EID2', 1.1678058153596442), ('TRMT1', 1.7524150266812455), ('ZBTB40', 1.5253395638252534), ('CPSF6', 1.9882259065202428), ('ALKBH5', 1.4842673906154875), ('ETAA1', 1.300798616218738), ('USP7', 1.9509873582910344), ('ZNF14', 2.957344601963697), ('TERF2', 1.2865289287050208), ('GET4', 1.384472958598588), ('FAM120AOS', 1.205229757535962), ('USP6NL', 1.1382637633823796), ('PPCDC', 1.094049908531858), ('NELFA', 2.370531658808334), ('MTR', 1.020642874237442), ('SF3B3', 1.2921701894640552), ('OPA1', 1.3232689760858718), ('PPP4R3B', 1.7693626641984022), ('ZNF518B', 0.8159130085663436), ('POLR3E', 2.2014330161882576), ('DDX41', 1.5018709517815585), ('SRSF9', 2.11876462229394), ('GATAD2A', 1.6875622250370892), ('MLLT6', 1.3051519570322243), ('SCARB1', 2.398173995137666), ('ZNF770', 1.885311315123584), ('PCF11', 1.4109809321864208), ('ZNF335', 1.529896296759519), ('ANKRD46', 1.848066940719711), ('CLIP3', 1.842947054224476), ('DCAF8', 1.6543854625731087), ('FAM76B', 1.2342902567065226), ('LARP7', 1.664023155803225), ('PROSER1', 1.454964411039232), ('AP4E1', 1.3343832266995337), ('RNF6', 1.3446011709648484), ('ARPC5L', 1.5749250682107647), ('USP21', 2.7643092398688207), ('REPS1', 2.814985533155593), ('ZNF773', 1.011957423439788), ('SPATA5L1', 1.245629896158002), ('CCNT1', 1.3210435124771716), ('DEDD', 1.1856930659960785), ('TAF6', 0.959392701653022), ('DNM1L', 2.2220800151756985), ('MTMR6', 2.612709898690718), ('GAN', 0.8796499712511521), ('ZNF594', 1.551777505175755), ('UBQLN4', 1.5437695270473943), ('ASXL2', 1.0471788069666623), ('ALDH18A1', 1.662376861998756), ('RSBN1', 1.2107362497712213), ('DNAJC5', 1.4536400772998956), ('YY1', 1.0), ('ATP6V0A2', 2.102360858812567), ('USPL1', 1.4493048248861762), ('SIKE1', 1.6321601262958028), ('MED25', 2.2654563319592365), ('E2F6', 2.8106614520182536), ('GPR137B', 2.1389152094862744), ('FPGS', 1.1686709494384349), ('SIN3A', 2.137254784562177), ('ADO', 1.5607140210058112), ('NOM1', 2.0607710322602), ('UBE3A', 1.6752378736180809), ('SMAD2', 1.654932420768353), ('ATPAF1', 1.1770592334234673), ('FBXO45', 0.979610155032032), ('VPS33A', 1.0891215000771997), ('UBAP2L', 1.5183645362968103), ('B3GNT2', 1.8781006129421127), ('FNTA', 1.6351694590969807), ('ZNF592', 1.094373011459992), ('LRRC14', 1.0711443035105783), ('NCBP3', 2.05760302140104), ('E2F4', 1.9241793743747708), ('POLG2', 1.17766201186791), ('STARD7', 2.3498905563974013), ('AMIGO1', 0.9401540570919472)]	3547
YY1	dbcorrdb__YY1__ENCSR000BNP_1__m1	0.091872	4.74479	0	1	gene is directly annotated	frozenset({'activating', 'hg38__refseq-r80__500bp_up_and_100bp_down_tss.mc9nr.genes_vs_motifs.rankings', 'top5perTarget'})	[('TNPO2', 1.3289515144876645), ('UBTF', 1.799533896411327), ('NKRF', 0.9243817571178516), ('EEF2', 1.4553144689778594), ('SCAF11', 1.3162683254869514), ('HCFC1', 1.4351676131790845), ('USP6NL', 1.1382637633823796), ('SF3B3', 1.2921701894640552), ('JADE2', 1.5681211112246736), ('WDR12', 2.0410201864303974), ('PPM1A', 1.6853240482810516), ('STAG2', 1.2559681812809975), ('MED1', 2.040539621197605), ('DCAF8', 1.6543854625731087), ('PCF11', 1.4109809321864208), ('RSBN1', 1.2107362497712213), ('DEDD', 1.1856930659960785), ('SPEN', 1.275016685825819), ('UBE2M', 1.7558323969279308), ('SLC23A2', 1.1578736493214703), ('EFCAB14', 1.0635112542952632), ('YY1', 1.0), ('WTAP', 1.7853290411335236), ('NRF1', 1.0566454020340446), ('POLR3D', 2.413405350284012), ('ADPGK', 1.9843524303615396), ('FAR1', 2.252927184013048), ('SMG7', 2.4817427513575065), ('USP21', 2.7643092398688207), ('USF2', 1.612536069741287), ('ETAA1', 1.300798616218738), ('PRR14', 2.084880648259621), ('DDX17', 1.9345003638835272), ('SF3A1', 1.2688221511905573), ('GET4', 1.384472958598588), ('SMARCA5', 1.0687284260873895), ('TRMT1', 1.7524150266812455), ('POLR3E', 2.2014330161882576)]	845
YY1	transfac_public__M00069	0.0712623	3.24298	0	1	gene is directly annotated	frozenset({'activating', 'hg38__refseq-r80__500bp_up_and_100bp_down_tss.mc9nr.genes_vs_motifs.rankings', 'top5perTarget'})	[('MED1', 2.040539621197605), ('PPP4R3B', 1.7693626641984022), ('NOL9', 1.3721886146351223), ('SMARCA5', 1.0687284260873895), ('SMG7', 2.4817427513575065), ('CHUK', 2.8177807533334662), ('AHCTF1', 1.5891974023058133), ('DIDO1', 1.6247882972416514), ('DBR1', 1.3304964683942089), ('YY1', 1.0), ('SUGP1', 1.670519117877503), ('AP4E1', 1.3343832266995337), ('UBALD2', 1.875667243002809), ('EDRF1', 1.604480715822569), ('LINS1', 0.946064175451415), ('UBAP2L', 1.5183645362968103), ('UBE3A', 1.6752378736180809), ('JADE2', 1.5681211112246736), ('PPCDC', 1.094049908531858), ('OTUD4', 2.7255700528672158), ('TNPO2', 1.3289515144876645), ('CNOT8', 1.9890720515301952), ('RANBP9', 1.8445822435186008), ('NPEPL1', 1.9144701273965847), ('CCNT1', 1.3210435124771716), ('ZNF276', 1.0023182883624673), ('RNF6', 1.3446011709648484), ('LARP7', 1.664023155803225), ('SLC35F1', 1.889490433739175), ('MNT', 1.0484677428750844), ('UIMC1', 1.4684192444063784), ('TMEM245', 1.937023727017024), ('HCFC1', 1.4351676131790845), ('USP36', 1.500849983667092), ('CAB39L', 1.1059177898903738), ('RPS2', 1.893866639463245), ('NUFIP2', 1.861334392277027), ('CLIP3', 1.842947054224476), ('DDX17', 1.9345003638835272), ('SLC35B4', 1.428438869262063), ('PCF11', 1.4109809321864208), ('RAD9A', 1.1963391204141192), ('STK35', 1.1661798179362255), ('DCAF8', 1.6543854625731087), ('LRPPRC', 0.9389137148795702), ('UBTF', 1.799533896411327), ('PUM3', 1.3295208745618543), ('ZBTB40', 1.5253395638252534), ('PRPF38B', 1.677893225095807), ('AMIGO1', 0.9401540570919472), ('ELP3', 1.3898142031717964), ('WDR12', 2.0410201864303974), ('SF3A1', 1.2688221511905573), ('B3GNT2', 1.8781006129421127), ('EEF2', 1.4553144689778594), ('NEURL4', 1.0707602477026723), ('FAM76B', 1.2342902567065226), ('SACM1L', 1.7372498784731756), ('SF3B3', 1.2921701894640552), ('CUL1', 2.371302747071966), ('POP1', 1.562638893852918), ('SART1', 1.7303942220800284), ('ASXL2', 1.0471788069666623), ('UBQLN4', 1.5437695270473943), ('E2F4', 1.9241793743747708), ('ZNF594', 1.551777505175755), ('TP53', 1.6376891675232916), ('VPS33A', 1.0891215000771997), ('CCNK', 1.8153597398411192), ('DPY19L3', 1.2126917826030457), ('SMAD2', 1.654932420768353), ('REPS1', 2.814985533155593), ('XPOT', 1.4443649618852792), ('PPP1R15B', 1.7256980257269068), ('DDB1', 1.6972873166424614), ('HEATR1', 1.1691818821818831), ('CPSF6', 1.9882259065202428), ('STAG2', 1.2559681812809975), ('FAR1', 2.252927184013048), ('DDX41', 1.5018709517815585), ('C18orf25', 1.3478193988053302), ('ZNF770', 1.885311315123584), ('NUP160', 1.7332061455209886), ('SCRIB', 1.01962049094651), ('MPLKIP', 2.4351563973534485), ('TBC1D10B', 1.3604642685974622), ('SEC16B', 2.037474070971197), ('SON', 2.174073939375329), ('DEDD', 1.1856930659960785), ('LRIF1', 1.2158893286301309), ('CDIP1', 0.9145572029712524), ('ZNF207', 2.246585182293578), ('IP6K1', 1.8021825925589736), ('PYROXD1', 2.722871829159117), ('RPUSD2', 1.2819356906871755), ('EIF3A', 1.3725775855473945), ('RP2', 1.573756934885482), ('ZNF783', 1.5030011904074916), ('EIF3B', 2.374078908853834), ('TYRO3', 2.3742424132957733), ('DNAAF5', 1.253424247657819), ('COX15', 1.0390281476187075), ('USP21', 2.7643092398688207), ('SLC9A6', 1.0910544767314718), ('MARK2', 1.5214592583819342), ('CCDC47', 2.556387853727621), ('VILL', 1.5317572922971374), ('SDE2', 1.9552764075445237), ('FBRSL1', 1.863626992449951), ('MFSD14B', 1.474955044627105), ('BAZ1A', 1.851611958545088), ('TP53BP2', 1.526874071172599), ('SCAF4', 1.1993758028874275), ('MOB3C', 1.1247279637098504)]	3967
YY1	transfac_pro__M04764	0.0885733	4.50441	0	1	motif similar to cisbp__M4639 ('Mbtps2[gene ID: "ENSMUSG00000046873" species: "Mus musculus" TF status: "inferred" TF family: "C2H2 ZF" DBDs: "zf-C2H2"]; YY1[gene ID: "ENSG00000100811" species: "Homo sapiens" TF status: "direct" TF family: "C2H2 ZF" DBDs: "zf-C2H2"]; Yy1[gene ID: "ENSMUSG00000021264" species: "Mus musculus" TF status: "inferred" TF family: "C2H2 ZF" DBDs: "zf-C2H2"]'; q-value = 5.46e-10) which is directly annotated	frozenset({'activating', 'hg38__refseq-r80__500bp_up_and_100bp_down_tss.mc9nr.genes_vs_motifs.rankings', 'top5perTarget'})	[('STK35', 1.1661798179362255), ('PPIG', 2.6762970719038197), ('C2CD3', 1.6660168098536812), ('EIF4G1', 1.493303371132517), ('NKRF', 0.9243817571178516), ('CNOT1', 1.2056041414523009), ('TAF6', 0.959392701653022), ('EZH1', 1.106516579141805), ('ZNF574', 1.5285860286725983), ('WNK1', 1.832438203208681), ('JADE2', 1.5681211112246736), ('STARD7', 2.3498905563974013), ('WTAP', 1.7853290411335236), ('PAPOLA', 1.4527118870404745), ('ZNF79', 2.34489970967693), ('SLC23A2', 1.1578736493214703), ('GATAD2A', 1.6875622250370892), ('FAM76B', 1.2342902567065226), ('TMEM245', 1.937023727017024), ('TP53', 1.6376891675232916), ('SF3B3', 1.2921701894640552), ('HSPA9', 1.9923061565378868), ('EFCAB14', 1.0635112542952632), ('ORAI1', 1.5966708716768354), ('STAG2', 1.2559681812809975), ('NUP133', 2.1055642653684448), ('RPS2', 1.893866639463245), ('AMIGO1', 0.9401540570919472), ('ZCCHC8', 1.4428705025521045), ('PPP2R2A', 1.9431091128793208), ('CDIP1', 0.9145572029712524), ('CCAR2', 1.2875320291634729), ('TOMM40L', 1.1202300175266844), ('LINC00294', 1.2195165156991865), ('GTF3C2', 1.3253574987137569), ('RSBN1', 1.2107362497712213), ('DNM1L', 2.2220800151756985), ('CARNMT1', 0.9455115186544284), ('ZNF594', 1.551777505175755), ('SCARB1', 2.398173995137666), ('FAR1', 2.252927184013048), ('DDX17', 1.9345003638835272), ('SMAD2', 1.654932420768353), ('CNOT8', 1.9890720515301952), ('RPRD1B', 1.6171071387389422), ('MNT', 1.0484677428750844), ('CNOT11', 1.6966832584211309), ('NOM1', 2.0607710322602), ('CLIP3', 1.842947054224476), ('SIKE1', 1.6321601262958028), ('UTP20', 1.3100595830049142), ('C18orf25', 1.3478193988053302), ('DPP6', 0.9145939229971248), ('GET4', 1.384472958598588), ('C5orf22', 1.0817356368188338), ('AP4E1', 1.3343832266995337), ('UBAP2L', 1.5183645362968103), ('CCDC47', 2.556387853727621), ('ZBTB40', 1.5253395638252534), ('PDHX', 1.8506920410785628), ('SNHG7', 1.632254290111047), ('DIDO1', 1.6247882972416514), ('SIN3A', 2.137254784562177), ('DEXI', 1.5853977025457386), ('ATPAF1', 1.1770592334234673), ('DEDD', 1.1856930659960785), ('ENOSF1', 1.4803146050199711), ('PPCDC', 1.094049908531858), ('CHCHD3', 2.4633914680693048), ('SP1', 2.333238920980007), ('PUM3', 1.3295208745618543), ('NAF1', 1.3232924149570222), ('CHERP', 1.146446513699134), ('USP36', 1.500849983667092), ('TRMT2A', 1.46817125678408), ('HCFC1', 1.4351676131790845), ('DCAF8', 1.6543854625731087), ('SACM1L', 1.7372498784731756), ('MED25', 2.2654563319592365), ('MAPKAPK5', 3.286813865766092), ('SLC39A14', 1.855931137038972), ('MCM3AP', 1.2516817719201818), ('MED1', 2.040539621197605)]	2325
YY1	dbcorrdb__TAF1__ENCSR000BQF_1__m1	0.0821981	4.03986	0	1	motif similar to dbcorrdb__YY1__ENCSR000BPM_1__m1 ('YY1 (ENCSR000BPM-1, motif 1)'; q-value = 3.58e-10) which is directly annotated	frozenset({'activating', 'hg38__refseq-r80__500bp_up_and_100bp_down_tss.mc9nr.genes_vs_motifs.rankings', 'top5perTarget'})	[('HCFC1', 1.4351676131790845), ('IP6K1', 1.8021825925589736), ('DEDD', 1.1856930659960785), ('MED1', 2.040539621197605), ('SF3A1', 1.2688221511905573), ('USP6NL', 1.1382637633823796), ('ZBTB40', 1.5253395638252534), ('DDX17', 1.9345003638835272), ('UBE3A', 1.6752378736180809), ('POLR3D', 2.413405350284012), ('DCAF8', 1.6543854625731087), ('ZNF207', 2.246585182293578), ('ETAA1', 1.300798616218738), ('CCNK', 1.8153597398411192), ('ZBTB11', 3.029284930945228), ('TRMT1', 1.7524150266812455), ('STAG2', 1.2559681812809975), ('PPP1R15B', 1.7256980257269068), ('ASXL2', 1.0471788069666623), ('UTP20', 1.3100595830049142), ('PRPF38B', 1.677893225095807), ('POLR3E', 2.2014330161882576), ('USP21', 2.7643092398688207), ('CRKL', 2.493222358346872), ('MED25', 2.2654563319592365), ('SRRM2', 2.4174905868950827), ('OTUD4', 2.7255700528672158), ('EIF3B', 2.374078908853834), ('NKRF', 0.9243817571178516), ('MNT', 1.0484677428750844), ('NRF1', 1.0566454020340446), ('NELFA', 2.370531658808334), ('ZNF574', 1.5285860286725983), ('STARD7', 2.3498905563974013), ('SLC23A2', 1.1578736493214703), ('DIDO1', 1.6247882972416514), ('TAF6', 0.959392701653022), ('CNOT1', 1.2056041414523009), ('TOMM40L', 1.1202300175266844), ('E2F6', 2.8106614520182536), ('PPP2R2A', 1.9431091128793208), ('WTAP', 1.7853290411335236), ('PRR14', 2.084880648259621), ('HSPA9', 1.9923061565378868), ('RAF1', 1.4771307210663396), ('PAPOLA', 1.4527118870404745), ('LINC00294', 1.2195165156991865), ('GTF3C2', 1.3253574987137569), ('EIF4G1', 1.493303371132517), ('EEF2', 1.4553144689778594), ('UBE2M', 1.7558323969279308), ('USP7', 1.9509873582910344), ('REPS1', 2.814985533155593), ('YBX3', 1.9737875984122093), ('POLR2A', 1.7158388933830984), ('ZNF335', 1.529896296759519), ('ZNF592', 1.094373011459992), ('FPGS', 1.1686709494384349), ('UBTF', 1.799533896411327), ('PROSER1', 1.454964411039232), ('ADAR', 1.1418253972136003), ('ATPAF1', 1.1770592334234673), ('ZNF594', 1.551777505175755), ('USPL1', 1.4493048248861762), ('CHD4', 1.6025993912127945), ('MKNK2', 1.344475230175916), ('PLAC1', 1.762890091681325), ('PCF11', 1.4109809321864208)]	1603
YY1	transfac_pro__M04696	0.0893851	4.56357	0	1	gene is directly annotated	frozenset({'activating', 'hg38__refseq-r80__500bp_up_and_100bp_down_tss.mc9nr.genes_vs_motifs.rankings', 'top5perTarget'})	[('MARK2', 1.5214592583819342), ('CCAR2', 1.2875320291634729), ('AAR2', 1.338779906314624), ('SMG7', 2.4817427513575065), ('POLR3D', 2.413405350284012), ('TNPO2', 1.3289515144876645), ('PRPF38B', 1.677893225095807), ('ZNF202', 1.0224616324455496), ('C18orf25', 1.3478193988053302), ('OTUD4', 2.7255700528672158), ('FAM91A1', 1.4938968926842418), ('NOM1', 2.0607710322602), ('ZNF335', 1.529896296759519), ('DDB1', 1.6972873166424614), ('MPLKIP', 2.4351563973534485), ('DEDD', 1.1856930659960785), ('PIGM', 1.966224898199877), ('SART1', 1.7303942220800284), ('DYRK2', 1.3442249448043009), ('ALKBH1', 1.4319444331262978), ('CHERP', 1.146446513699134), ('TNIP2', 0.9712315858272264), ('RNF6', 1.3446011709648484), ('MED17', 1.5189657981577445), ('PUM3', 1.3295208745618543), ('LRIF1', 1.2158893286301309), ('AHCTF1', 1.5891974023058133), ('RBM28', 1.2610568331511631), ('ZNF276', 1.0023182883624673), ('ASXL2', 1.0471788069666623), ('UBE2M', 1.7558323969279308), ('GLRX5', 1.5438730383364174), ('UBTF', 1.799533896411327), ('RIOK1', 1.79734795591419), ('ADO', 1.5607140210058112), ('GAPVD1', 2.819614283658469), ('PYROXD1', 2.722871829159117), ('BAP1', 1.4659150226195563), ('SIN3A', 2.137254784562177), ('ZC3H4', 1.0359872974565476), ('NKRF', 0.9243817571178516), ('FBRSL1', 1.863626992449951), ('ORC2', 1.3751803817019612), ('E2F6', 2.8106614520182536), ('CCDC47', 2.556387853727621), ('LARP7', 1.664023155803225), ('SF3B3', 1.2921701894640552), ('ZNF598', 1.7194931488334853), ('HEATR1', 1.1691818821818831), ('SHQ1', 1.0401929807805304), ('GRPEL2', 1.0086101175712527), ('DUS1L', 2.143584912956939), ('GTF3C2', 1.3253574987137569), ('SLC35A3', 1.0255089654737644), ('INTS5', 1.928390065383521), ('MED1', 2.040539621197605), ('PGAM5', 1.474452700919318), ('WRNIP1', 1.928148754575564), ('MED25', 2.2654563319592365), ('MNT', 1.0484677428750844), ('CPSF6', 1.9882259065202428), ('DDX17', 1.9345003638835272), ('UBAC1', 2.1142775171432704), ('PPP1R15B', 1.7256980257269068), ('DPY19L3', 1.2126917826030457), ('DHX8', 1.3422267731747668), ('OPA1', 1.3232689760858718), ('ERCC5', 1.363056963329217), ('C5orf22', 1.0817356368188338), ('AMFR', 1.24302728184188), ('RPRD1B', 1.6171071387389422), ('CUL1', 2.371302747071966), ('RPS2', 1.893866639463245), ('TGFBR1', 1.8315159968054728), ('LETM1', 2.460808036609757), ('TRMT1', 1.7524150266812455), ('RANBP9', 1.8445822435186008), ('NOL9', 1.3721886146351223), ('ZBTB49', 0.7993942722179767), ('CHCHD3', 2.4633914680693048), ('CHUK', 2.8177807533334662), ('SLC39A14', 1.855931137038972), ('PPM1A', 1.6853240482810516), ('UBE3A', 1.6752378736180809), ('REPS1', 2.814985533155593), ('PWP2', 0.9357715517843156), ('FOXK2', 1.3215239023253742), ('GFM1', 2.102844999281173), ('UIMC1', 1.4684192444063784), ('E2F4', 1.9241793743747708), ('POLG2', 1.17766201186791), ('DNAAF5', 1.253424247657819), ('MLLT6', 1.3051519570322243), ('EIF3A', 1.3725775855473945), ('STAG2', 1.2559681812809975), ('EIF4G1', 1.493303371132517), ('ZNF275', 1.4718640641617886), ('PAPOLA', 1.4527118870404745), ('SF3A1', 1.2688221511905573), ('PRR14', 2.084880648259621), ('ATPAF1', 1.1770592334234673), ('NUFIP2', 1.861334392277027), ('ZNHIT6', 1.3590984737153955), ('MAP1S', 0.9522829697735116), ('DBR1', 1.3304964683942089), ('ZNF490', 0.8471103851280073), ('SLC12A2', 1.366579862610552), ('ATP6V0A2', 2.102360858812567), ('VPS33A', 1.0891215000771997), ('UTP4', 1.7300461919878467), ('LATS1', 1.2372015442437767), ('MIEF1', 1.0754163820138605), ('ZNF496', 1.184090092619236), ('SLC9A6', 1.0910544767314718), ('ZNF45', 1.4133000671343825), ('SNX30', 1.1556338376654072), ('MOB3C', 1.1247279637098504), ('STK35', 1.1661798179362255), ('CUTC', 1.0543011513627087), ('KLHL2', 1.5987423378198955), ('CDK11A', 1.2300841289898272), ('ADCY3', 1.4796028741286702), ('NSUN2', 2.160788580698916), ('AMIGO1', 0.9401540570919472), ('PBX2', 1.4849660773064022), ('ADPGK', 1.9843524303615396), ('RSBN1', 1.2107362497712213), ('TBC1D13', 1.5836507565788196), ('TFB2M', 1.2136770161472237), ('PCF11', 1.4109809321864208), ('FARP2', 1.3021786760750562), ('DIDO1', 1.6247882972416514), ('ZNF26', 1.2432568283734278), ('LRPPRC', 0.9389137148795702), ('XPOT', 1.4443649618852792)]	4192
YY1	dbcorrdb__TAF1__ENCSR000BQN_1__m1	0.0801832	3.89304	0	1	motif similar to dbcorrdb__YY1__ENCSR000EWF_1__m1 ('YY1 (ENCSR000EWF-1, motif 1)'; q-value = 8.72e-08) which is directly annotated	frozenset({'activating', 'hg38__refseq-r80__500bp_up_and_100bp_down_tss.mc9nr.genes_vs_motifs.rankings', 'top5perTarget'})	[('HCFC1', 1.4351676131790845), ('DEDD', 1.1856930659960785), ('MED1', 2.040539621197605), ('NKRF', 0.9243817571178516), ('STAG2', 1.2559681812809975), ('DDX17', 1.9345003638835272), ('CNOT1', 1.2056041414523009), ('SF3A1', 1.2688221511905573), ('PRR14', 2.084880648259621), ('TRMT1', 1.7524150266812455), ('ETAA1', 1.300798616218738), ('PPP2R2A', 1.9431091128793208), ('USP6NL', 1.1382637633823796), ('ZBTB11', 3.029284930945228), ('EIF4G1', 1.493303371132517), ('POLR3E', 2.2014330161882576), ('SLC23A2', 1.1578736493214703), ('CRKL', 2.493222358346872), ('WTAP', 1.7853290411335236), ('NELFA', 2.370531658808334), ('USP21', 2.7643092398688207), ('IP6K1', 1.8021825925589736), ('UTP20', 1.3100595830049142), ('DCAF8', 1.6543854625731087), ('ZBTB40', 1.5253395638252534), ('POLR3D', 2.413405350284012), ('NRF1', 1.0566454020340446), ('ASXL2', 1.0471788069666623), ('TOMM40L', 1.1202300175266844), ('PPP1R15B', 1.7256980257269068), ('UBE3A', 1.6752378736180809), ('RAF1', 1.4771307210663396), ('ZNF207', 2.246585182293578), ('MED25', 2.2654563319592365), ('CCNK', 1.8153597398411192), ('PAPOLA', 1.4527118870404745), ('ZNF574', 1.5285860286725983), ('PRPF38B', 1.677893225095807), ('SCAF4', 1.1993758028874275), ('GTF3C2', 1.3253574987137569), ('SRRM2', 2.4174905868950827), ('OTUD4', 2.7255700528672158), ('STARD7', 2.3498905563974013), ('TAF6', 0.959392701653022), ('WNK1', 1.832438203208681), ('YBX3', 1.9737875984122093), ('DIDO1', 1.6247882972416514), ('MNT', 1.0484677428750844), ('EIF3B', 2.374078908853834), ('CHD4', 1.6025993912127945), ('REPS1', 2.814985533155593), ('HSPA9', 1.9923061565378868), ('EEF2', 1.4553144689778594), ('FPGS', 1.1686709494384349), ('SF3B3', 1.2921701894640552), ('ADAR', 1.1418253972136003)]	944
YY1	dbcorrdb__POLR2A__ENCSR000EFK_1__m1	0.081952	4.02192	0	1	gene is annotated for similar motif dbcorrdb__YY1__ENCSR000BNP_1__m1 ('YY1 (ENCSR000BNP-1, motif 1)'; q-value = 8.63e-08)	frozenset({'activating', 'hg38__refseq-r80__500bp_up_and_100bp_down_tss.mc9nr.genes_vs_motifs.rankings', 'top5perTarget'})	[('HCFC1', 1.4351676131790845), ('STAG2', 1.2559681812809975), ('ZNF207', 2.246585182293578), ('DDX17', 1.9345003638835272), ('IP6K1', 1.8021825925589736), ('CRKL', 2.493222358346872), ('ZBTB11', 3.029284930945228), ('USP6NL', 1.1382637633823796), ('WTAP', 1.7853290411335236), ('ZBTB40', 1.5253395638252534), ('CNOT1', 1.2056041414523009), ('SF3A1', 1.2688221511905573), ('PPP1R15B', 1.7256980257269068), ('SRRM2', 2.4174905868950827), ('PPP2R2A', 1.9431091128793208), ('TOMM40L', 1.1202300175266844), ('ETAA1', 1.300798616218738), ('DEDD', 1.1856930659960785), ('PRPF38B', 1.677893225095807), ('UBE3A', 1.6752378736180809), ('SLC23A2', 1.1578736493214703), ('ZNF574', 1.5285860286725983), ('MNT', 1.0484677428750844), ('MED1', 2.040539621197605), ('CCNK', 1.8153597398411192), ('POLR3D', 2.413405350284012), ('TRMT1', 1.7524150266812455), ('DCAF8', 1.6543854625731087), ('UTP20', 1.3100595830049142), ('MED25', 2.2654563319592365), ('ASXL2', 1.0471788069666623), ('NKRF', 0.9243817571178516), ('POLR3E', 2.2014330161882576), ('USP21', 2.7643092398688207), ('NRF1', 1.0566454020340446), ('TAF6', 0.959392701653022), ('HSPA9', 1.9923061565378868), ('EIF3B', 2.374078908853834), ('OTUD4', 2.7255700528672158), ('PAPOLA', 1.4527118870404745), ('DIDO1', 1.6247882972416514), ('LINC00294', 1.2195165156991865), ('PRR14', 2.084880648259621), ('GTF3C2', 1.3253574987137569), ('YBX3', 1.9737875984122093), ('USP7', 1.9509873582910344), ('NELFA', 2.370531658808334), ('WNK1', 1.832438203208681), ('STARD7', 2.3498905563974013), ('FPGS', 1.1686709494384349), ('E2F6', 2.8106614520182536), ('RAF1', 1.4771307210663396), ('SIN3A', 2.137254784562177), ('UBE2M', 1.7558323969279308), ('ATPAF1', 1.1770592334234673), ('ADAR', 1.1418253972136003), ('CHD4', 1.6025993912127945)]	1232
YY1	taipale_cyt_meth__YY2_NKCSGCCATTTTGN_FL_meth	0.0820199	4.02687	0	1	motif similar to transfac_pro__M02044 ('V$YY1_03: YY1'; q-value = 1.85e-07) which is directly annotated	frozenset({'activating', 'hg38__refseq-r80__500bp_up_and_100bp_down_tss.mc9nr.genes_vs_motifs.rankings', 'top5perTarget'})	[('HCFC1', 1.4351676131790845), ('PRPF38B', 1.677893225095807), ('ZNF207', 2.246585182293578), ('NKRF', 0.9243817571178516), ('MED1', 2.040539621197605), ('ZBTB40', 1.5253395638252534), ('IP6K1', 1.8021825925589736), ('SF3A1', 1.2688221511905573), ('PPP1R15B', 1.7256980257269068), ('CCNK', 1.8153597398411192), ('CRKL', 2.493222358346872), ('TOMM40L', 1.1202300175266844), ('ETAA1', 1.300798616218738), ('DEDD', 1.1856930659960785), ('CNOT1', 1.2056041414523009), ('POLR3D', 2.413405350284012), ('DYRK2', 1.3442249448043009), ('DDX17', 1.9345003638835272), ('DCAF8', 1.6543854625731087), ('MED25', 2.2654563319592365), ('E2F6', 2.8106614520182536), ('PRR14', 2.084880648259621), ('USP6NL', 1.1382637633823796), ('REPS1', 2.814985533155593), ('LINC00294', 1.2195165156991865), ('ZNF574', 1.5285860286725983), ('SLC23A2', 1.1578736493214703), ('USP21', 2.7643092398688207), ('STAG2', 1.2559681812809975), ('STARD7', 2.3498905563974013), ('RAF1', 1.4771307210663396), ('MNT', 1.0484677428750844), ('UBE3A', 1.6752378736180809), ('UBTF', 1.799533896411327), ('WTAP', 1.7853290411335236), ('GTF3C2', 1.3253574987137569), ('SRRM2', 2.4174905868950827), ('WNK1', 1.832438203208681), ('DIDO1', 1.6247882972416514), ('YBX3', 1.9737875984122093), ('MARK2', 1.5214592583819342), ('PCF11', 1.4109809321864208), ('POLR3E', 2.2014330161882576), ('FPGS', 1.1686709494384349), ('UBAP2L', 1.5183645362968103), ('C18orf25', 1.3478193988053302), ('ZNF775', 1.6310211637866197), ('EIF4G1', 1.493303371132517), ('TP53', 1.6376891675232916), ('PBX2', 1.4849660773064022), ('OTUD4', 2.7255700528672158), ('ZBTB11', 3.029284930945228), ('KCNJ14', 0.9318311589292232), ('ASXL2', 1.0471788069666623), ('CCAR2', 1.2875320291634729), ('TAF6', 0.959392701653022), ('PPP2R2A', 1.9431091128793208), ('CUL1', 2.371302747071966), ('UTP20', 1.3100595830049142), ('CHERP', 1.146446513699134), ('SLC39A14', 1.855931137038972), ('CNOT8', 1.9890720515301952), ('UBE2M', 1.7558323969279308), ('HSPA9', 1.9923061565378868), ('SIN3A', 2.137254784562177), ('NELFA', 2.370531658808334), ('TRMT1', 1.7524150266812455), ('SCAF4', 1.1993758028874275)]	1716
YY1	dbcorrdb__YY1__ENCSR000BLT_1__m1	0.0936389	4.87354	0	1	gene is directly annotated	frozenset({'activating', 'hg38__refseq-r80__500bp_up_and_100bp_down_tss.mc9nr.genes_vs_motifs.rankings', 'top5perTarget'})	[('VKORC1L1', 1.5490916759977753), ('INAFM2', 1.1446118123855769), ('USF2', 1.612536069741287), ('UBTF', 1.799533896411327), ('DEDD', 1.1856930659960785), ('PCF11', 1.4109809321864208), ('MED1', 2.040539621197605), ('DCAF8', 1.6543854625731087), ('NRF1', 1.0566454020340446), ('USP6NL', 1.1382637633823796), ('HCFC1', 1.4351676131790845), ('SCAF11', 1.3162683254869514), ('GAPVD1', 2.819614283658469), ('DDI2', 1.4792236299014545), ('EEF2', 1.4553144689778594), ('EIF3A', 1.3725775855473945), ('EFCAB14', 1.0635112542952632), ('NKRF', 0.9243817571178516), ('E2F4', 1.9241793743747708), ('ILKAP', 1.8958365850456436), ('USP21', 2.7643092398688207), ('JADE2', 1.5681211112246736), ('MKNK2', 1.344475230175916), ('TYRO3', 2.3742424132957733), ('PPP2R2A', 1.9431091128793208), ('YY1', 1.0), ('PRR14', 2.084880648259621), ('RSBN1', 1.2107362497712213), ('SAMD4B', 1.144326280325454), ('NELFA', 2.370531658808334), ('OTUD4', 2.7255700528672158), ('ALKBH5', 1.4842673906154875), ('PPIG', 2.6762970719038197), ('SF3A1', 1.2688221511905573), ('MED25', 2.2654563319592365), ('GTF3C2', 1.3253574987137569), ('UTP20', 1.3100595830049142), ('SLC35F1', 1.889490433739175), ('AHCTF1', 1.5891974023058133), ('SPEN', 1.275016685825819), ('STARD7', 2.3498905563974013), ('EIF4G1', 1.493303371132517), ('RAD9A', 1.1963391204141192), ('IP6K1', 1.8021825925589736), ('POLR3D', 2.413405350284012), ('RABEP1', 1.6045285551881536), ('PPM1A', 1.6853240482810516), ('DDX17', 1.9345003638835272), ('STAG2', 1.2559681812809975), ('WDR12', 2.0410201864303974), ('DPP6', 0.9145939229971248), ('SCAF4', 1.1993758028874275), ('YAF2', 2.3995125579631846), ('TNPO2', 1.3289515144876645), ('TRMT1', 1.7524150266812455), ('CNOT11', 1.6966832584211309), ('UBAC1', 2.1142775171432704), ('CCNK', 1.8153597398411192), ('SF3B3', 1.2921701894640552), ('SLC23A2', 1.1578736493214703), ('CRTC2', 1.8313686522971016), ('SIN3A', 2.137254784562177), ('PROSER1', 1.454964411039232), ('GATAD2A', 1.6875622250370892), ('PPP1R15B', 1.7256980257269068), ('RAF1', 1.4771307210663396), ('SCRIB', 1.01962049094651), ('SLC12A2', 1.366579862610552), ('PBX2', 1.4849660773064022), ('SMARCA5', 1.0687284260873895), ('MNT', 1.0484677428750844), ('DUS1L', 2.143584912956939), ('FBRSL1', 1.863626992449951), ('PAPOLA', 1.4527118870404745), ('CPSF6', 1.9882259065202428), ('MAPKAPK5', 3.286813865766092), ('HSPA9', 1.9923061565378868), ('WNK1', 1.832438203208681), ('ZNF276', 1.0023182883624673), ('RP9', 1.855863509261511), ('SART1', 1.7303942220800284), ('SNX30', 1.1556338376654072), ('ATP6V0A2', 2.102360858812567), ('FAR1', 2.252927184013048), ('GFM1', 2.102844999281173), ('CCAR2', 1.2875320291634729), ('NCBP3', 2.05760302140104), ('CHERP', 1.146446513699134), ('CLIP3', 1.842947054224476), ('ERCC5', 1.363056963329217), ('ZNF592', 1.094373011459992), ('SMAD2', 1.654932420768353), ('CHUK', 2.8177807533334662), ('ETAA1', 1.300798616218738), ('DHX8', 1.3422267731747668), ('UBE2M', 1.7558323969279308), ('NEURL4', 1.0707602477026723), ('ARPC5L', 1.5749250682107647), ('ALDH18A1', 1.662376861998756), ('SMG7', 2.4817427513575065), ('POLG2', 1.17766201186791), ('WTAP', 1.7853290411335236), ('RANBP9', 1.8445822435186008), ('CAB39L', 1.1059177898903738), ('CLK2', 1.5967605219188088), ('ATRIP', 1.0991314049772507), ('ADO', 1.5607140210058112), ('NUFIP2', 1.861334392277027), ('ATP1A1', 1.812241177872222), ('PRPF38B', 1.677893225095807), ('SLC39A14', 1.855931137038972), ('MPLKIP', 2.4351563973534485), ('GET4', 1.384472958598588), ('SLC35A3', 1.0255089654737644), ('REPS1', 2.814985533155593), ('SLC9A6', 1.0910544767314718), ('ANGEL1', 0.963253743610606), ('ANKRD46', 1.848066940719711), ('RNF6', 1.3446011709648484), ('TBC1D24', 1.2035244270565433), ('AMIGO1', 0.9401540570919472), ('NOL9', 1.3721886146351223)]	3446
YY1	dbcorrdb__YY1__ENCSR000BNT_1__m1	0.0944967	4.93604	0	1	gene is directly annotated	frozenset({'activating', 'hg38__refseq-r80__500bp_up_and_100bp_down_tss.mc9nr.genes_vs_motifs.rankings', 'top5perTarget'})	[('HCFC1', 1.4351676131790845), ('DEDD', 1.1856930659960785), ('MED1', 2.040539621197605), ('TRMT1', 1.7524150266812455), ('NELFA', 2.370531658808334), ('SF3A1', 1.2688221511905573), ('USP6NL', 1.1382637633823796), ('POLR3D', 2.413405350284012), ('STAG2', 1.2559681812809975), ('UTP20', 1.3100595830049142), ('ETAA1', 1.300798616218738), ('DCAF8', 1.6543854625731087), ('EIF4G1', 1.493303371132517), ('USP21', 2.7643092398688207), ('OTUD4', 2.7255700528672158), ('NRF1', 1.0566454020340446), ('POLR3E', 2.2014330161882576), ('ASXL2', 1.0471788069666623), ('DDX17', 1.9345003638835272), ('CNOT1', 1.2056041414523009), ('PRR14', 2.084880648259621), ('PPP2R2A', 1.9431091128793208), ('SLC23A2', 1.1578736493214703), ('NKRF', 0.9243817571178516), ('MED25', 2.2654563319592365), ('TOMM40L', 1.1202300175266844), ('GTF3C2', 1.3253574987137569), ('SCAF4', 1.1993758028874275), ('ZBTB40', 1.5253395638252534), ('CCNK', 1.8153597398411192), ('ZNF574', 1.5285860286725983), ('ZBTB11', 3.029284930945228), ('IP6K1', 1.8021825925589736), ('STARD7', 2.3498905563974013), ('DIDO1', 1.6247882972416514), ('UBE3A', 1.6752378736180809), ('PAPOLA', 1.4527118870404745), ('CRKL', 2.493222358346872), ('TAF6', 0.959392701653022), ('EEF2', 1.4553144689778594), ('RAF1', 1.4771307210663396), ('EIF3B', 2.374078908853834), ('PRPF38B', 1.677893225095807), ('HSPA9', 1.9923061565378868), ('WTAP', 1.7853290411335236)]	730
YY1	cisbp__M1919	0.0879451	4.45864	0	1	gene is directly annotated	frozenset({'activating', 'hg38__refseq-r80__500bp_up_and_100bp_down_tss.mc9nr.genes_vs_motifs.rankings', 'top5perTarget'})	[('MARK2', 1.5214592583819342), ('CCAR2', 1.2875320291634729), ('TNPO2', 1.3289515144876645), ('C18orf25', 1.3478193988053302), ('AAR2', 1.338779906314624), ('MPLKIP', 2.4351563973534485), ('DDB1', 1.6972873166424614), ('PUM3', 1.3295208745618543), ('AHCTF1', 1.5891974023058133), ('DEDD', 1.1856930659960785), ('OTUD4', 2.7255700528672158), ('SMG7', 2.4817427513575065), ('ZNF202', 1.0224616324455496), ('OPA1', 1.3232689760858718), ('SART1', 1.7303942220800284), ('RNF6', 1.3446011709648484), ('SF3B3', 1.2921701894640552), ('ZNF335', 1.529896296759519), ('NELFA', 2.370531658808334), ('ERCC5', 1.363056963329217), ('RBM28', 1.2610568331511631), ('ZBTB49', 0.7993942722179767), ('ZNF276', 1.0023182883624673), ('CCDC47', 2.556387853727621), ('ALKBH1', 1.4319444331262978), ('LRIF1', 1.2158893286301309), ('ASXL2', 1.0471788069666623), ('GLRX5', 1.5438730383364174), ('SLC35F1', 1.889490433739175), ('SCRIB', 1.01962049094651), ('POLR3D', 2.413405350284012), ('ZC3H4', 1.0359872974565476), ('CHERP', 1.146446513699134), ('PIGM', 1.966224898199877), ('ADO', 1.5607140210058112), ('LARP7', 1.664023155803225), ('SLC39A14', 1.855931137038972), ('UBE2M', 1.7558323969279308), ('UBTF', 1.799533896411327), ('EIF3A', 1.3725775855473945), ('INTS5', 1.928390065383521), ('MED17', 1.5189657981577445), ('DIDO1', 1.6247882972416514), ('TNIP2', 0.9712315858272264), ('PRPF38B', 1.677893225095807), ('ORC2', 1.3751803817019612), ('MED1', 2.040539621197605), ('PYROXD1', 2.722871829159117), ('STAG2', 1.2559681812809975), ('DDX17', 1.9345003638835272), ('HEATR1', 1.1691818821818831), ('FAM91A1', 1.4938968926842418), ('POLG2', 1.17766201186791), ('SHQ1', 1.0401929807805304), ('SIN3A', 2.137254784562177), ('UIMC1', 1.4684192444063784), ('DUS1L', 2.143584912956939), ('NOL9', 1.3721886146351223), ('PGAM5', 1.474452700919318), ('DPY19L3', 1.2126917826030457), ('CUL1', 2.371302747071966), ('SNX30', 1.1556338376654072), ('GAPVD1', 2.819614283658469), ('GTF3C2', 1.3253574987137569), ('MED25', 2.2654563319592365), ('ZNF490', 0.8471103851280073), ('ATPAF1', 1.1770592334234673), ('SLC9A6', 1.0910544767314718), ('MNT', 1.0484677428750844), ('GET4', 1.384472958598588), ('FARP2', 1.3021786760750562), ('PPP1R15B', 1.7256980257269068), ('TFB2M', 1.2136770161472237), ('CCNK', 1.8153597398411192), ('NKRF', 0.9243817571178516), ('GRPEL2', 1.0086101175712527), ('PBX2', 1.4849660773064022), ('ATP6V0A2', 2.102360858812567), ('GAN', 0.8796499712511521), ('GFM1', 2.102844999281173), ('LRPPRC', 0.9389137148795702), ('E2F6', 2.8106614520182536), ('RPS2', 1.893866639463245), ('CARNMT1', 0.9455115186544284), ('NOM1', 2.0607710322602), ('SLC35A3', 1.0255089654737644), ('WRNIP1', 1.928148754575564), ('BAP1', 1.4659150226195563), ('DEXI', 1.5853977025457386), ('DHX8', 1.3422267731747668), ('ZNHIT6', 1.3590984737153955), ('TGFBR1', 1.8315159968054728), ('RSBN1', 1.2107362497712213), ('TBC1D13', 1.5836507565788196), ('ATAD3B', 1.583255136099311), ('ZNF496', 1.184090092619236), ('PRR14', 2.084880648259621), ('STK35', 1.1661798179362255), ('SMAD2', 1.654932420768353), ('TBC1D24', 1.2035244270565433), ('RAD9A', 1.1963391204141192), ('DYRK2', 1.3442249448043009), ('TRMT1', 1.7524150266812455), ('ADAR', 1.1418253972136003), ('CHUK', 2.8177807533334662), ('PPM1A', 1.6853240482810516), ('RIOK1', 1.79734795591419), ('ZNF275', 1.4718640641617886), ('NUFIP2', 1.861334392277027), ('E2F4', 1.9241793743747708), ('LINS1', 0.946064175451415), ('OTUD6B', 1.189387152650564), ('USP36', 1.500849983667092), ('DCAF8', 1.6543854625731087), ('XPOT', 1.4443649618852792), ('MAPKAPK5', 3.286813865766092), ('EIF3B', 2.374078908853834), ('CPSF6', 1.9882259065202428), ('AMIGO1', 0.9401540570919472), ('LATS1', 1.2372015442437767), ('DSCAM', 1.758963181184363), ('SDE2', 1.9552764075445237), ('FBRSL1', 1.863626992449951), ('POLR2A', 1.7158388933830984), ('CEP120', 2.17139829246867), ('KAT2A', 1.3181250962096012), ('CDK11A', 1.2300841289898272), ('SF3A1', 1.2688221511905573), ('LINC00294', 1.2195165156991865), ('RPRD1B', 1.6171071387389422), ('IP6K1', 1.8021825925589736), ('ZNF45', 1.4133000671343825), ('VPS33A', 1.0891215000771997), ('SRRM2', 2.4174905868950827), ('SIAH2', 1.9647374889344469), ('WDR12', 2.0410201864303974), ('FEM1B', 1.073154114473281), ('ARMC8', 1.740417189106941), ('MIEF1', 1.0754163820138605), ('CLK2', 1.5967605219188088), ('UTP20', 1.3100595830049142), ('JADE2', 1.5681211112246736), ('GATAD2A', 1.6875622250370892), ('DNAAF5', 1.253424247657819), ('UBAC1', 2.1142775171432704), ('ZNF598', 1.7194931488334853), ('PWP2', 0.9357715517843156), ('ILKAP', 1.8958365850456436), ('PAPOLA', 1.4527118870404745), ('RP2', 1.573756934885482), ('ALDH18A1', 1.662376861998756), ('ZNF207', 2.246585182293578), ('LRRC14', 1.0711443035105783), ('TMEM201', 1.9130528050717623), ('CHCHD3', 2.4633914680693048)]	4962
YY1	dbcorrdb__YY1__ENCSR000EWF_1__m1	0.0955914	5.01581	0	1	gene is directly annotated	frozenset({'activating', 'hg38__refseq-r80__500bp_up_and_100bp_down_tss.mc9nr.genes_vs_motifs.rankings', 'top5perTarget'})	[('HCFC1', 1.4351676131790845), ('DEDD', 1.1856930659960785), ('IP6K1', 1.8021825925589736), ('SF3A1', 1.2688221511905573), ('STAG2', 1.2559681812809975), ('ZBTB40', 1.5253395638252534), ('USP6NL', 1.1382637633823796), ('MED1', 2.040539621197605), ('DDX17', 1.9345003638835272), ('ZBTB11', 3.029284930945228), ('ETAA1', 1.300798616218738), ('TRMT1', 1.7524150266812455), ('DCAF8', 1.6543854625731087), ('CCNK', 1.8153597398411192), ('UBE3A', 1.6752378736180809), ('ZNF207', 2.246585182293578), ('UTP20', 1.3100595830049142), ('POLR3E', 2.2014330161882576), ('POLR3D', 2.413405350284012), ('PPP1R15B', 1.7256980257269068), ('MED25', 2.2654563319592365), ('PRPF38B', 1.677893225095807), ('NRF1', 1.0566454020340446), ('SRRM2', 2.4174905868950827), ('NELFA', 2.370531658808334), ('OTUD4', 2.7255700528672158), ('USP21', 2.7643092398688207), ('SLC23A2', 1.1578736493214703), ('CRKL', 2.493222358346872), ('PRR14', 2.084880648259621), ('ZNF574', 1.5285860286725983), ('TOMM40L', 1.1202300175266844), ('CNOT1', 1.2056041414523009), ('PAPOLA', 1.4527118870404745), ('ASXL2', 1.0471788069666623), ('MNT', 1.0484677428750844), ('NKRF', 0.9243817571178516), ('WTAP', 1.7853290411335236), ('TAF6', 0.959392701653022), ('PPP2R2A', 1.9431091128793208), ('EIF3B', 2.374078908853834), ('DIDO1', 1.6247882972416514), ('RAF1', 1.4771307210663396), ('HSPA9', 1.9923061565378868), ('GTF3C2', 1.3253574987137569), ('LINC00294', 1.2195165156991865), ('STARD7', 2.3498905563974013), ('YBX3', 1.9737875984122093), ('EIF4G1', 1.493303371132517), ('E2F6', 2.8106614520182536), ('ADAR', 1.1418253972136003), ('FPGS', 1.1686709494384349), ('SCAF4', 1.1993758028874275), ('ZNF335', 1.529896296759519), ('CHD4', 1.6025993912127945), ('EEF2', 1.4553144689778594), ('UBTF', 1.799533896411327), ('UBE2M', 1.7558323969279308), ('WNK1', 1.832438203208681), ('USP7', 1.9509873582910344)]	1241
YY1	cisbp__M5954	0.0721366	3.30669	0	1	gene is directly annotated	frozenset({'activating', 'hg38__refseq-r80__500bp_up_and_100bp_down_tss.mc9nr.genes_vs_motifs.rankings', 'top5perTarget'})	[('RSBN1', 1.2107362497712213), ('PRR14', 2.084880648259621), ('NEURL4', 1.0707602477026723), ('GAPVD1', 2.819614283658469), ('SCAF4', 1.1993758028874275), ('DDI2', 1.4792236299014545), ('AHCTF1', 1.5891974023058133), ('DCAF8', 1.6543854625731087), ('NKRF', 0.9243817571178516), ('DDX17', 1.9345003638835272), ('STAG2', 1.2559681812809975), ('MED1', 2.040539621197605), ('DHX8', 1.3422267731747668), ('ATP6V0A2', 2.102360858812567), ('SPEN', 1.275016685825819), ('MNT', 1.0484677428750844), ('USP6NL', 1.1382637633823796), ('IP6K1', 1.8021825925589736), ('RAF1', 1.4771307210663396), ('NRF1', 1.0566454020340446), ('NELFA', 2.370531658808334), ('UBE2M', 1.7558323969279308), ('UTP20', 1.3100595830049142), ('PCF11', 1.4109809321864208), ('HCFC1', 1.4351676131790845), ('GATAD2A', 1.6875622250370892), ('DEDD', 1.1856930659960785), ('E2F4', 1.9241793743747708), ('INAFM2', 1.1446118123855769), ('SF3A1', 1.2688221511905573), ('EIF3A', 1.3725775855473945), ('SCAF11', 1.3162683254869514), ('EIF4G1', 1.493303371132517), ('POLR3D', 2.413405350284012)]	577
YY1	transfac_pro__M01035	0.0769782	3.65949	0	1	gene is directly annotated	frozenset({'activating', 'hg38__refseq-r80__500bp_up_and_100bp_down_tss.mc9nr.genes_vs_motifs.rankings', 'top5perTarget'})	[('DDX17', 1.9345003638835272), ('HSPA9', 1.9923061565378868), ('UBAP2L', 1.5183645362968103), ('ALDH18A1', 1.662376861998756), ('TNPO2', 1.3289515144876645), ('NELFA', 2.370531658808334), ('SMG7', 2.4817427513575065), ('PRPF38B', 1.677893225095807), ('MARK2', 1.5214592583819342), ('JADE2', 1.5681211112246736), ('SART1', 1.7303942220800284), ('PCF11', 1.4109809321864208), ('USP36', 1.500849983667092), ('SF3B3', 1.2921701894640552), ('RBM28', 1.2610568331511631), ('GAN', 0.8796499712511521), ('PITPNA', 2.1774537726408445), ('OTUD4', 2.7255700528672158), ('MPLKIP', 2.4351563973534485), ('ZNF146', 1.1278240826986676), ('DDI2', 1.4792236299014545), ('CCDC47', 2.556387853727621), ('WTAP', 1.7853290411335236), ('ARMC8', 1.740417189106941), ('CHERP', 1.146446513699134), ('RNF6', 1.3446011709648484), ('RNMT', 1.5761163844386863), ('GFM1', 2.102844999281173), ('SIN3A', 2.137254784562177), ('NKRF', 0.9243817571178516), ('SLC23A2', 1.1578736493214703), ('LINS1', 0.946064175451415), ('UBTF', 1.799533896411327), ('POLR3D', 2.413405350284012), ('HEATR1', 1.1691818821818831), ('REPS1', 2.814985533155593), ('CCAR2', 1.2875320291634729), ('ZNF335', 1.529896296759519), ('STAG2', 1.2559681812809975), ('DPY19L3', 1.2126917826030457), ('EIF3B', 2.374078908853834), ('CHD4', 1.6025993912127945), ('CNOT1', 1.2056041414523009), ('AHCTF1', 1.5891974023058133), ('NUP160', 1.7332061455209886), ('ATAD3B', 1.583255136099311), ('NEURL4', 1.0707602477026723), ('CCNK', 1.8153597398411192), ('AMFR', 1.24302728184188), ('RPS2', 1.893866639463245), ('CARNMT1', 0.9455115186544284), ('SCAF4', 1.1993758028874275), ('ATP1A1', 1.812241177872222), ('SNX30', 1.1556338376654072), ('SLC9A6', 1.0910544767314718), ('PUM3', 1.3295208745618543), ('LARP7', 1.664023155803225), ('RRP9', 1.4501073732921772), ('CNOT8', 1.9890720515301952), ('ERCC5', 1.363056963329217), ('ASXL2', 1.0471788069666623), ('DPP6', 0.9145939229971248), ('MTR', 1.020642874237442), ('PBX2', 1.4849660773064022), ('PAPOLA', 1.4527118870404745), ('LRPPRC', 0.9389137148795702), ('RAD9A', 1.1963391204141192), ('VCPIP1', 1.6399299146756556), ('TP53BP2', 1.526874071172599), ('RANBP9', 1.8445822435186008), ('SLC12A2', 1.366579862610552), ('FPGS', 1.1686709494384349), ('PRR14', 2.084880648259621), ('SACM1L', 1.7372498784731756), ('SIGMAR1', 1.4178223213511616), ('TNIP2', 0.9712315858272264), ('SF3A1', 1.2688221511905573), ('NUP133', 2.1055642653684448), ('DEDD', 1.1856930659960785), ('SIAH2', 1.9647374889344469), ('ADO', 1.5607140210058112), ('SMAD2', 1.654932420768353), ('IP6K1', 1.8021825925589736), ('WNK1', 1.832438203208681), ('TP53', 1.6376891675232916), ('SDE2', 1.9552764075445237), ('INTS5', 1.928390065383521), ('LRIF1', 1.2158893286301309), ('TAF6', 0.959392701653022), ('EIF3A', 1.3725775855473945), ('ELP3', 1.3898142031717964), ('ZNF202', 1.0224616324455496), ('PPP1R36', 1.2540589254576822), ('GTF3C2', 1.3253574987137569), ('EEF2', 1.4553144689778594), ('MED1', 2.040539621197605), ('RSBN1', 1.2107362497712213), ('STARD7', 2.3498905563974013), ('ANKRD46', 1.848066940719711), ('FNTA', 1.6351694590969807), ('SRRM2', 2.4174905868950827), ('C2CD3', 1.6660168098536812), ('DSCAM', 1.758963181184363), ('CEP120', 2.17139829246867), ('DYRK2', 1.3442249448043009), ('MOB3C', 1.1247279637098504), ('STK35', 1.1661798179362255), ('ORAI1', 1.5966708716768354), ('USP21', 2.7643092398688207), ('MIEF1', 1.0754163820138605), ('OTUD6B', 1.189387152650564), ('C18orf25', 1.3478193988053302), ('UIMC1', 1.4684192444063784), ('POLG2', 1.17766201186791), ('PUSL1', 1.2114047275776478), ('TMEM161A', 1.2885561586253955), ('DCAF8', 1.6543854625731087), ('TGFBR1', 1.8315159968054728), ('ZNF770', 1.885311315123584), ('DEXI', 1.5853977025457386), ('SLC39A14', 1.855931137038972), ('ZNF207', 2.246585182293578), ('ZNF276', 1.0023182883624673), ('DUS1L', 2.143584912956939), ('AAR2', 1.338779906314624), ('ETAA1', 1.300798616218738), ('SMARCA5', 1.0687284260873895), ('USPL1', 1.4493048248861762), ('UBE2M', 1.7558323969279308)]	4255
YY1	dbcorrdb__YY1__ENCSR000BNX_1__m1	0.0932991	4.84878	0	1	gene is directly annotated	frozenset({'activating', 'hg38__refseq-r80__500bp_up_and_100bp_down_tss.mc9nr.genes_vs_motifs.rankings', 'top5perTarget'})	[('HCFC1', 1.4351676131790845), ('CRKL', 2.493222358346872), ('DDX17', 1.9345003638835272), ('IP6K1', 1.8021825925589736), ('ZNF207', 2.246585182293578), ('STAG2', 1.2559681812809975), ('USP6NL', 1.1382637633823796), ('ZBTB11', 3.029284930945228), ('PPP1R15B', 1.7256980257269068), ('SRRM2', 2.4174905868950827), ('PRPF38B', 1.677893225095807), ('SF3A1', 1.2688221511905573), ('ETAA1', 1.300798616218738), ('ZBTB40', 1.5253395638252534), ('DCAF8', 1.6543854625731087), ('WTAP', 1.7853290411335236), ('MED1', 2.040539621197605), ('DEDD', 1.1856930659960785), ('POLR3D', 2.413405350284012), ('UTP20', 1.3100595830049142), ('UBE3A', 1.6752378736180809), ('USP21', 2.7643092398688207), ('MED25', 2.2654563319592365), ('PPP2R2A', 1.9431091128793208), ('TOMM40L', 1.1202300175266844), ('CNOT1', 1.2056041414523009), ('CCNK', 1.8153597398411192), ('MNT', 1.0484677428750844), ('NRF1', 1.0566454020340446), ('TRMT1', 1.7524150266812455), ('NKRF', 0.9243817571178516), ('SLC23A2', 1.1578736493214703), ('ASXL2', 1.0471788069666623), ('ZNF574', 1.5285860286725983), ('PAPOLA', 1.4527118870404745), ('OTUD4', 2.7255700528672158), ('POLR3E', 2.2014330161882576), ('USP7', 1.9509873582910344), ('NELFA', 2.370531658808334), ('PRR14', 2.084880648259621), ('EIF3B', 2.374078908853834), ('DIDO1', 1.6247882972416514), ('HSPA9', 1.9923061565378868), ('TAF6', 0.959392701653022), ('E2F6', 2.8106614520182536)]	808
YY1	taipale_cyt_meth__ZNF597_GGCGGCCATYTTGN_FL_meth_repr	0.0815865	3.99529	0	1	gene is annotated for similar motif taipale_cyt_meth__YY1_NGCSGCCATYTTGN_FL_meth ('YY1 [Znf_C2H2, CpG-meth]'; q-value = 2.02e-11)	frozenset({'activating', 'hg38__refseq-r80__500bp_up_and_100bp_down_tss.mc9nr.genes_vs_motifs.rankings', 'top5perTarget'})	[('E2F4', 1.9241793743747708), ('HSPA9', 1.9923061565378868), ('ASXL2', 1.0471788069666623), ('RRP9', 1.4501073732921772), ('SART1', 1.7303942220800284), ('PRPF38B', 1.677893225095807), ('TFB2M', 1.2136770161472237), ('E2F6', 2.8106614520182536), ('CLIP3', 1.842947054224476), ('MED17', 1.5189657981577445), ('CEP120', 2.17139829246867), ('SMG9', 1.5284959818215855), ('VCPIP1', 1.6399299146756556), ('CRKL', 2.493222358346872), ('OTUD4', 2.7255700528672158), ('STAG2', 1.2559681812809975), ('ORC2', 1.3751803817019612), ('POLG2', 1.17766201186791), ('KAT2A', 1.3181250962096012), ('CCDC47', 2.556387853727621), ('LARP7', 1.664023155803225), ('CHERP', 1.146446513699134), ('EEF2', 1.4553144689778594), ('ALDH18A1', 1.662376861998756), ('ALKBH1', 1.4319444331262978), ('RNMT', 1.5761163844386863), ('POLR3D', 2.413405350284012), ('ARMC8', 1.740417189106941), ('CNOT8', 1.9890720515301952), ('OPA1', 1.3232689760858718), ('ZNF202', 1.0224616324455496), ('RPS6KB1', 1.90728147712994), ('RPS2', 1.893866639463245), ('FAM76B', 1.2342902567065226), ('PIGM', 1.966224898199877), ('GLRX5', 1.5438730383364174), ('CCAR2', 1.2875320291634729), ('SIKE1', 1.6321601262958028), ('DCAF8', 1.6543854625731087), ('WTAP', 1.7853290411335236), ('C5orf22', 1.0817356368188338), ('SMG7', 2.4817427513575065), ('MARK2', 1.5214592583819342), ('SIN3A', 2.137254784562177), ('EID2', 1.1678058153596442), ('ERCC5', 1.363056963329217), ('DPY19L3', 1.2126917826030457), ('LRIF1', 1.2158893286301309), ('WDR12', 2.0410201864303974), ('TNPO2', 1.3289515144876645), ('MED25', 2.2654563319592365), ('INTS5', 1.928390065383521), ('FAR1', 2.252927184013048), ('GAN', 0.8796499712511521), ('PPP1R15B', 1.7256980257269068), ('PUSL1', 1.2114047275776478), ('UBTF', 1.799533896411327), ('SMARCA5', 1.0687284260873895), ('PUM3', 1.3295208745618543), ('SF3B3', 1.2921701894640552), ('MAP1S', 0.9522829697735116), ('ATAD3B', 1.583255136099311), ('SHQ1', 1.0401929807805304), ('NELFA', 2.370531658808334), ('CUTC', 1.0543011513627087), ('SRRM2', 2.4174905868950827), ('SRSF9', 2.11876462229394), ('DHX8', 1.3422267731747668), ('NKRF', 0.9243817571178516), ('DEDD', 1.1856930659960785), ('DIDO1', 1.6247882972416514), ('PGAM5', 1.474452700919318), ('SDE2', 1.9552764075445237), ('BAP1', 1.4659150226195563), ('AAR2', 1.338779906314624), ('USP36', 1.500849983667092), ('ZBTB40', 1.5253395638252534), ('CARNMT1', 0.9455115186544284), ('LINS1', 0.946064175451415), ('SMAD2', 1.654932420768353), ('PAPOLA', 1.4527118870404745), ('POP1', 1.562638893852918), ('GTF3C2', 1.3253574987137569), ('NOL9', 1.3721886146351223), ('GRPEL2', 1.0086101175712527), ('C18orf25', 1.3478193988053302), ('RBM28', 1.2610568331511631), ('UBE3A', 1.6752378736180809), ('ZNF496', 1.184090092619236), ('ADAR', 1.1418253972136003), ('TAF6', 0.959392701653022), ('ZNF548', 0.8998571292194502), ('PYROXD1', 2.722871829159117), ('DDB1', 1.6972873166424614), ('IP6K1', 1.8021825925589736), ('DNAJC5', 1.4536400772998956), ('PPIG', 2.6762970719038197), ('TP53BP2', 1.526874071172599), ('JADE2', 1.5681211112246736), ('DUS1L', 2.143584912956939), ('ZNF207', 2.246585182293578), ('EZH1', 1.106516579141805), ('CLK2', 1.5967605219188088), ('UBAP2L', 1.5183645362968103), ('VPS26B', 1.1448114654119042), ('PCF11', 1.4109809321864208), ('DDX17', 1.9345003638835272), ('SACM1L', 1.7372498784731756), ('ZNF770', 1.885311315123584), ('PITPNA', 2.1774537726408445), ('SPATA5L1', 1.245629896158002), ('NBR2', 0.8760832995857117), ('AP4E1', 1.3343832266995337), ('GAPVD1', 2.819614283658469), ('USP21', 2.7643092398688207), ('RNF6', 1.3446011709648484), ('ERO1A', 1.340032712702537), ('UTP20', 1.3100595830049142), ('SCAF11', 1.3162683254869514), ('WNK1', 1.832438203208681), ('FAM91A1', 1.4938968926842418), ('SYCE1L', 1.043732023545445), ('DEXI', 1.5853977025457386), ('AKAP8', 2.022289322844556), ('PPP4R3B', 1.7693626641984022), ('BFAR', 1.292612442427274), ('AHCTF1', 1.5891974023058133), ('ZNF335', 1.529896296759519), ('TRMT1', 1.7524150266812455), ('TMEM245', 1.937023727017024), ('PRR14', 2.084880648259621), ('DNM1L', 2.2220800151756985), ('STK35', 1.1661798179362255), ('CEP95', 1.5657657827688751), ('ADO', 1.5607140210058112), ('TMEM87A', 1.549469295130597), ('ZNF761', 1.3263322987938115), ('OTUD6B', 1.189387152650564), ('EIF3A', 1.3725775855473945), ('C19orf54', 1.1678044317268457), ('UBE2M', 1.7558323969279308), ('SLC39A14', 1.855931137038972), ('ILKAP', 1.8958365850456436), ('TBC1D10B', 1.3604642685974622), ('ATP6V0A2', 2.102360858812567), ('DPP6', 0.9145939229971248), ('DSCAM', 1.758963181184363), ('TBC1D13', 1.5836507565788196), ('UIMC1', 1.4684192444063784), ('RSBN1', 1.2107362497712213), ('MTR', 1.020642874237442), ('SLC12A2', 1.366579862610552), ('ZNF26', 1.2432568283734278), ('ZNF79', 2.34489970967693), ('ZNF276', 1.0023182883624673), ('TGFBR1', 1.8315159968054728), ('NUP160', 1.7332061455209886), ('LRPPRC', 0.9389137148795702)]	4657
YY1	cisbp__M4639	0.0888892	4.52743	0	1	gene is directly annotated	frozenset({'activating', 'hg38__refseq-r80__500bp_up_and_100bp_down_tss.mc9nr.genes_vs_motifs.rankings', 'top5perTarget'})	[('HCFC1', 1.4351676131790845), ('USP6NL', 1.1382637633823796), ('DDX17', 1.9345003638835272), ('CRKL', 2.493222358346872), ('IP6K1', 1.8021825925589736), ('SF3A1', 1.2688221511905573), ('ETAA1', 1.300798616218738), ('PPP1R15B', 1.7256980257269068), ('DCAF8', 1.6543854625731087), ('ZNF207', 2.246585182293578), ('SLC23A2', 1.1578736493214703), ('SRRM2', 2.4174905868950827), ('DEDD', 1.1856930659960785), ('STAG2', 1.2559681812809975), ('MED1', 2.040539621197605), ('CNOT1', 1.2056041414523009), ('PRR14', 2.084880648259621), ('TRMT1', 1.7524150266812455), ('NELFA', 2.370531658808334), ('NRF1', 1.0566454020340446), ('RAF1', 1.4771307210663396), ('UBE3A', 1.6752378736180809), ('UTP20', 1.3100595830049142), ('USP21', 2.7643092398688207), ('PPP2R2A', 1.9431091128793208), ('MNT', 1.0484677428750844), ('PRPF38B', 1.677893225095807), ('WTAP', 1.7853290411335236), ('ZBTB40', 1.5253395638252534), ('ZNF574', 1.5285860286725983), ('MED25', 2.2654563319592365), ('PAPOLA', 1.4527118870404745), ('CCNK', 1.8153597398411192), ('POLR3D', 2.413405350284012), ('POLR3E', 2.2014330161882576), ('ZBTB11', 3.029284930945228), ('TOMM40L', 1.1202300175266844), ('TAF6', 0.959392701653022), ('ASXL2', 1.0471788069666623), ('UBTF', 1.799533896411327), ('YBX3', 1.9737875984122093), ('HSPA9', 1.9923061565378868), ('OTUD4', 2.7255700528672158), ('GTF3C2', 1.3253574987137569), ('EIF4G1', 1.493303371132517), ('SCAF4', 1.1993758028874275), ('WNK1', 1.832438203208681), ('NKRF', 0.9243817571178516), ('EIF3B', 2.374078908853834), ('E2F6', 2.8106614520182536), ('USP7', 1.9509873582910344), ('LINC00294', 1.2195165156991865), ('STARD7', 2.3498905563974013)]	940
YY1	dbcorrdb__TAF1__ENCSR000BIB_1__m1	0.0949816	4.97138	0	1	gene is annotated for similar motif dbcorrdb__YY1__ENCSR000BKJ_1__m1 ('YY1 (ENCSR000BKJ-1, motif 1)'; q-value = 4.45e-08)	frozenset({'activating', 'hg38__refseq-r80__500bp_up_and_100bp_down_tss.mc9nr.genes_vs_motifs.rankings', 'top5perTarget'})	[('CRKL', 2.493222358346872), ('PRPF38B', 1.677893225095807), ('WTAP', 1.7853290411335236), ('CLIP3', 1.842947054224476), ('EEF2', 1.4553144689778594), ('VCPIP1', 1.6399299146756556), ('WDR12', 2.0410201864303974), ('CNOT1', 1.2056041414523009), ('STAG2', 1.2559681812809975), ('CEP120', 2.17139829246867), ('DCAF8', 1.6543854625731087), ('SF3B3', 1.2921701894640552), ('SMG9', 1.5284959818215855), ('HSPA9', 1.9923061565378868), ('RSBN1', 1.2107362497712213), ('EID2', 1.1678058153596442), ('SIKE1', 1.6321601262958028), ('E2F6', 2.8106614520182536), ('RPS6KB1', 1.90728147712994), ('PAPOLA', 1.4527118870404745), ('VPS26B', 1.1448114654119042), ('IP6K1', 1.8021825925589736), ('ARMC8', 1.740417189106941), ('POLG2', 1.17766201186791), ('CNOT8', 1.9890720515301952), ('LARP7', 1.664023155803225), ('SHQ1', 1.0401929807805304), ('ATAD3B', 1.583255136099311), ('ASXL2', 1.0471788069666623), ('MED25', 2.2654563319592365), ('TAF6', 0.959392701653022), ('SCAF11', 1.3162683254869514), ('MRGBP', 2.420545907693977), ('SMG7', 2.4817427513575065), ('PUSL1', 1.2114047275776478), ('MED1', 2.040539621197605), ('DPP6', 0.9145939229971248), ('CHERP', 1.146446513699134), ('ALDH18A1', 1.662376861998756), ('USP21', 2.7643092398688207), ('ZNF518B', 0.8159130085663436), ('TNPO2', 1.3289515144876645), ('PPP1R15B', 1.7256980257269068), ('AHCTF1', 1.5891974023058133), ('POP1', 1.562638893852918), ('GAN', 0.8796499712511521), ('SART1', 1.7303942220800284), ('RANBP9', 1.8445822435186008), ('PPP2R2A', 1.9431091128793208), ('POM121', 1.671943088280293), ('OTUD4', 2.7255700528672158), ('UTP20', 1.3100595830049142), ('CARNMT1', 0.9455115186544284), ('SRSF9', 2.11876462229394), ('DESI1', 1.882636961841623), ('CCAR2', 1.2875320291634729), ('UBE2M', 1.7558323969279308), ('SCAF4', 1.1993758028874275), ('NKRF', 0.9243817571178516), ('INTS5', 1.928390065383521), ('RRP9', 1.4501073732921772), ('SMARCA5', 1.0687284260873895), ('REPS1', 2.814985533155593), ('DDX17', 1.9345003638835272), ('TMEM245', 1.937023727017024), ('AKAP8', 2.022289322844556), ('RPS2', 1.893866639463245), ('CDK11A', 1.2300841289898272), ('UBAP2L', 1.5183645362968103), ('LINS1', 0.946064175451415), ('ADPGK', 1.9843524303615396), ('SPEN', 1.275016685825819), ('CUTC', 1.0543011513627087), ('TOMM40L', 1.1202300175266844), ('DHX8', 1.3422267731747668), ('FAM76B', 1.2342902567065226), ('POM121C', 1.259581576030428), ('SIN3A', 2.137254784562177), ('GFM1', 2.102844999281173), ('ADO', 1.5607140210058112), ('ERCC5', 1.363056963329217), ('ZNF770', 1.885311315123584), ('EZH1', 1.106516579141805), ('BFAR', 1.292612442427274), ('KAT2A', 1.3181250962096012), ('SIGMAR1', 1.4178223213511616), ('MKNK2', 1.344475230175916), ('RNMT', 1.5761163844386863), ('ZNF26', 1.2432568283734278), ('DNAJC5', 1.4536400772998956), ('RBM28', 1.2610568331511631), ('WNK1', 1.832438203208681), ('NRF1', 1.0566454020340446), ('FBXO45', 0.979610155032032), ('EIF4G1', 1.493303371132517), ('TFB2M', 1.2136770161472237), ('ETAA1', 1.300798616218738), ('DDB1', 1.6972873166424614), ('HEATR1', 1.1691818821818831), ('TBC1D24', 1.2035244270565433), ('GTF3C2', 1.3253574987137569), ('BAP1', 1.4659150226195563), ('PRR14', 2.084880648259621), ('RNF6', 1.3446011709648484), ('WDR43', 1.0206792871041674), ('ZNF79', 2.34489970967693), ('CNOT11', 1.6966832584211309), ('SLC25A33', 1.246840385103578), ('ZNF496', 1.184090092619236), ('CBLL1', 1.7441514619762726), ('PPP4R3B', 1.7693626641984022), ('SYCE1L', 1.043732023545445), ('ZBTB40', 1.5253395638252534), ('SF3A1', 1.2688221511905573), ('CEP95', 1.5657657827688751), ('SLC23A2', 1.1578736493214703), ('HCFC1', 1.4351676131790845), ('EDRF1', 1.604480715822569), ('LRPPRC', 0.9389137148795702), ('LETM1', 2.460808036609757), ('AP4E1', 1.3343832266995337), ('USPL1', 1.4493048248861762), ('POLR3E', 2.2014330161882576), ('C18orf25', 1.3478193988053302), ('DEDD', 1.1856930659960785), ('GLRX5', 1.5438730383364174), ('OTUD6B', 1.189387152650564), ('ZNF276', 1.0023182883624673), ('ILKAP', 1.8958365850456436), ('OPA1', 1.3232689760858718), ('KCNH1', 0.906370431754979), ('TMEM87A', 1.549469295130597), ('DPY19L3', 1.2126917826030457), ('NUFIP2', 1.861334392277027), ('PCF11', 1.4109809321864208), ('USF2', 1.612536069741287), ('VARS2', 1.9676591285925145), ('TMEM201', 1.9130528050717623), ('RABEP1', 1.6045285551881536), ('MAPKAPK5', 3.286813865766092), ('ZNF594', 1.551777505175755), ('DUS1L', 2.143584912956939), ('NELFA', 2.370531658808334), ('ZNF146', 1.1278240826986676), ('ATRIP', 1.0991314049772507), ('ZNF335', 1.529896296759519), ('C5orf22', 1.0817356368188338), ('XPOT', 1.4443649618852792), ('NOL7', 1.2284299727150172), ('FPGS', 1.1686709494384349), ('ZNF14', 2.957344601963697), ('STARD7', 2.3498905563974013)]	4868
YY1	dbcorrdb__TAF1__ENCSR000BJN_1__m1	0.102213	5.4983	0	1	motif similar to dbcorrdb__YY1__ENCSR000BMH_1__m1 ('YY1 (ENCSR000BMH-1, motif 1)'; q-value = 1.34e-11) which is directly annotated	frozenset({'activating', 'hg38__refseq-r80__500bp_up_and_100bp_down_tss.mc9nr.genes_vs_motifs.rankings', 'top5perTarget'})	[('HCFC1', 1.4351676131790845), ('STAG2', 1.2559681812809975), ('CRKL', 2.493222358346872), ('IP6K1', 1.8021825925589736), ('DDX17', 1.9345003638835272), ('ZBTB11', 3.029284930945228), ('PRR14', 2.084880648259621), ('CNOT1', 1.2056041414523009), ('DEDD', 1.1856930659960785), ('PPP2R2A', 1.9431091128793208), ('WTAP', 1.7853290411335236), ('SLC23A2', 1.1578736493214703), ('ETAA1', 1.300798616218738), ('USP6NL', 1.1382637633823796), ('ZNF207', 2.246585182293578), ('TOMM40L', 1.1202300175266844), ('SRRM2', 2.4174905868950827), ('NKRF', 0.9243817571178516), ('TRMT1', 1.7524150266812455), ('PPP1R15B', 1.7256980257269068), ('MED25', 2.2654563319592365), ('MED1', 2.040539621197605), ('SF3A1', 1.2688221511905573), ('MNT', 1.0484677428750844), ('RAF1', 1.4771307210663396), ('PRPF38B', 1.677893225095807), ('ZBTB40', 1.5253395638252534), ('USP21', 2.7643092398688207), ('UBE3A', 1.6752378736180809), ('NRF1', 1.0566454020340446), ('NELFA', 2.370531658808334), ('UTP20', 1.3100595830049142), ('POLR3E', 2.2014330161882576), ('ZNF574', 1.5285860286725983), ('OTUD4', 2.7255700528672158), ('DCAF8', 1.6543854625731087), ('CCNK', 1.8153597398411192), ('FPGS', 1.1686709494384349), ('ASXL2', 1.0471788069666623), ('EIF3B', 2.374078908853834), ('POLR3D', 2.413405350284012), ('TAF6', 0.959392701653022), ('SF3B3', 1.2921701894640552), ('YBX3', 1.9737875984122093), ('UBTF', 1.799533896411327), ('HSPA9', 1.9923061565378868), ('FAR1', 2.252927184013048), ('GTF3C2', 1.3253574987137569), ('EIF4G1', 1.493303371132517), ('STARD7', 2.3498905563974013), ('PAPOLA', 1.4527118870404745), ('DIDO1', 1.6247882972416514), ('WNK1', 1.832438203208681), ('UBE2M', 1.7558323969279308)]	1048
YY1	jaspar__MA0095.2	0.0878588	4.45235	0	1	gene is directly annotated	frozenset({'activating', 'hg38__refseq-r80__500bp_up_and_100bp_down_tss.mc9nr.genes_vs_motifs.rankings', 'top5perTarget'})	[('UBTF', 1.799533896411327), ('VKORC1L1', 1.5490916759977753), ('USF2', 1.612536069741287), ('INAFM2', 1.1446118123855769), ('DEDD', 1.1856930659960785), ('PCF11', 1.4109809321864208), ('NRF1', 1.0566454020340446), ('MED1', 2.040539621197605), ('DCAF8', 1.6543854625731087), ('HCFC1', 1.4351676131790845), ('SCAF11', 1.3162683254869514), ('JADE2', 1.5681211112246736), ('DDI2', 1.4792236299014545), ('EEF2', 1.4553144689778594), ('NKRF', 0.9243817571178516), ('TNPO2', 1.3289515144876645), ('USP6NL', 1.1382637633823796), ('YY1', 1.0), ('EFCAB14', 1.0635112542952632), ('USP21', 2.7643092398688207), ('ILKAP', 1.8958365850456436), ('TYRO3', 2.3742424132957733), ('EIF3A', 1.3725775855473945), ('GAPVD1', 2.819614283658469), ('RSBN1', 1.2107362497712213), ('OTUD4', 2.7255700528672158), ('E2F4', 1.9241793743747708), ('PPP2R2A', 1.9431091128793208), ('MED25', 2.2654563319592365), ('STAG2', 1.2559681812809975), ('SPEN', 1.275016685825819), ('GTF3C2', 1.3253574987137569), ('MKNK2', 1.344475230175916), ('UBAC1', 2.1142775171432704), ('PRR14', 2.084880648259621), ('NELFA', 2.370531658808334), ('SLC12A2', 1.366579862610552), ('PPM1A', 1.6853240482810516), ('SAMD4B', 1.144326280325454), ('POLR3D', 2.413405350284012), ('ALKBH5', 1.4842673906154875), ('STARD7', 2.3498905563974013), ('RAD9A', 1.1963391204141192), ('WDR12', 2.0410201864303974), ('DPP6', 0.9145939229971248), ('SLC35F1', 1.889490433739175), ('PPIG', 2.6762970719038197), ('CRTC2', 1.8313686522971016), ('SF3A1', 1.2688221511905573), ('UTP20', 1.3100595830049142), ('SCRIB', 1.01962049094651), ('AHCTF1', 1.5891974023058133), ('CHERP', 1.146446513699134), ('IP6K1', 1.8021825925589736), ('RABEP1', 1.6045285551881536), ('SLC23A2', 1.1578736493214703), ('EIF4G1', 1.493303371132517), ('SIN3A', 2.137254784562177), ('CCNK', 1.8153597398411192), ('YAF2', 2.3995125579631846), ('DDX17', 1.9345003638835272), ('TRMT1', 1.7524150266812455), ('PAPOLA', 1.4527118870404745), ('PROSER1', 1.454964411039232), ('HSPA9', 1.9923061565378868), ('NCBP3', 2.05760302140104), ('SMAD2', 1.654932420768353), ('UBE2M', 1.7558323969279308), ('WTAP', 1.7853290411335236), ('ALDH18A1', 1.662376861998756), ('CLIP3', 1.842947054224476), ('CPSF6', 1.9882259065202428), ('DUS1L', 2.143584912956939), ('PPP1R15B', 1.7256980257269068), ('ANKRD46', 1.848066940719711), ('CNOT11', 1.6966832584211309), ('SMG7', 2.4817427513575065), ('ZNF276', 1.0023182883624673), ('PBX2', 1.4849660773064022), ('SART1', 1.7303942220800284), ('FAR1', 2.252927184013048), ('SCAF4', 1.1993758028874275), ('GATAD2A', 1.6875622250370892), ('SMARCA5', 1.0687284260873895), ('FBRSL1', 1.863626992449951), ('MAPKAPK5', 3.286813865766092), ('OTUD6B', 1.189387152650564), ('TP53BP2', 1.526874071172599), ('MPLKIP', 2.4351563973534485), ('ARPC5L', 1.5749250682107647), ('POLG2', 1.17766201186791), ('SF3B3', 1.2921701894640552), ('CCAR2', 1.2875320291634729), ('ERCC5', 1.363056963329217), ('MNT', 1.0484677428750844), ('SLC9A6', 1.0910544767314718), ('RP9', 1.855863509261511), ('SLC35A3', 1.0255089654737644), ('AP4E1', 1.3343832266995337), ('REPS1', 2.814985533155593), ('RAF1', 1.4771307210663396), ('ETAA1', 1.300798616218738), ('ZNF592', 1.094373011459992), ('NUFIP2', 1.861334392277027), ('DHX8', 1.3422267731747668), ('SNX30', 1.1556338376654072), ('ATRIP', 1.0991314049772507), ('LARP7', 1.664023155803225), ('SUGP1', 1.670519117877503), ('ATP6V0A2', 2.102360858812567), ('ORAI1', 1.5966708716768354), ('EZH1', 1.106516579141805), ('GFM1', 2.102844999281173), ('ATP1A1', 1.812241177872222), ('KCNH1', 0.906370431754979), ('LRIF1', 1.2158893286301309), ('AMIGO1', 0.9401540570919472), ('SACM1L', 1.7372498784731756), ('WNK1', 1.832438203208681), ('ANGEL1', 0.963253743610606), ('SLC39A14', 1.855931137038972), ('LRP3', 1.6262606581981305), ('CHUK', 2.8177807533334662), ('CLK2', 1.5967605219188088), ('TMEM245', 1.937023727017024), ('CAB39L', 1.1059177898903738), ('ZNF207', 2.246585182293578), ('PWWP2B', 1.0550014636149154), ('PRPF38B', 1.677893225095807), ('GET4', 1.384472958598588), ('YBX3', 1.9737875984122093), ('C18orf25', 1.3478193988053302), ('RNF6', 1.3446011709648484), ('NEURL4', 1.0707602477026723), ('TBC1D24', 1.2035244270565433), ('RP2', 1.573756934885482), ('ZNF574', 1.5285860286725983), ('RABL2B', 1.6822256995401317), ('CACNB1', 1.9371614320489128), ('ZNF496', 1.184090092619236), ('ADO', 1.5607140210058112), ('ORC2', 1.3751803817019612), ('ATAD3B', 1.583255136099311), ('DPY19L3', 1.2126917826030457), ('SHQ1', 1.0401929807805304), ('UBE3A', 1.6752378736180809), ('RANBP9', 1.8445822435186008), ('GPR137B', 2.1389152094862744), ('RBM28', 1.2610568331511631), ('RPS2', 1.893866639463245), ('SDE2', 1.9552764075445237)]	4981
YY1	cisbp__M6528	0.0905937	4.65164	0	1	gene is directly annotated	frozenset({'activating', 'hg38__refseq-r80__500bp_up_and_100bp_down_tss.mc9nr.genes_vs_motifs.rankings', 'top5perTarget'})	[('AHCTF1', 1.5891974023058133), ('ZNF202', 1.0224616324455496), ('FAM76B', 1.2342902567065226), ('ATPAF1', 1.1770592334234673), ('SCRIB', 1.01962049094651), ('DEDD', 1.1856930659960785), ('UBTF', 1.799533896411327), ('ATP6V0A2', 2.102360858812567), ('GLRX5', 1.5438730383364174), ('STAG2', 1.2559681812809975), ('NKRF', 0.9243817571178516), ('LINC00294', 1.2195165156991865), ('MAP1S', 0.9522829697735116), ('GET4', 1.384472958598588), ('ALDH18A1', 1.662376861998756), ('SLC35A3', 1.0255089654737644), ('PUM3', 1.3295208745618543), ('ALKBH1', 1.4319444331262978), ('PITPNA', 2.1774537726408445), ('MNT', 1.0484677428750844), ('ZBTB11', 3.029284930945228), ('CABIN1', 1.5397305453939196), ('AMIGO1', 0.9401540570919472), ('LINS1', 0.946064175451415), ('PRR14', 2.084880648259621), ('DHX8', 1.3422267731747668), ('FBXO45', 0.979610155032032), ('TYRO3', 2.3742424132957733), ('EIF4G1', 1.493303371132517), ('JADE2', 1.5681211112246736), ('ZNF275', 1.4718640641617886), ('POLR3E', 2.2014330161882576), ('ZNF276', 1.0023182883624673), ('RP2', 1.573756934885482), ('C19orf54', 1.1678044317268457), ('WDR43', 1.0206792871041674), ('GATAD2A', 1.6875622250370892), ('HCFC1', 1.4351676131790845), ('DPY19L3', 1.2126917826030457), ('CCDC47', 2.556387853727621), ('TRMT1', 1.7524150266812455), ('AAR2', 1.338779906314624), ('CHUK', 2.8177807533334662), ('LATS1', 1.2372015442437767), ('ATP1A1', 1.812241177872222), ('DNAJC5', 1.4536400772998956), ('ANGEL1', 0.963253743610606), ('RTF1', 1.5841090224227266), ('PCF11', 1.4109809321864208), ('GNA13', 1.8228604449155208), ('RBM28', 1.2610568331511631), ('BLOC1S3', 1.3720098777454055), ('B3GNT2', 1.8781006129421127), ('SMG7', 2.4817427513575065), ('MPLKIP', 2.4351563973534485), ('CBLL1', 1.7441514619762726), ('ORAI1', 1.5966708716768354), ('HEATR1', 1.1691818821818831), ('RABEP1', 1.6045285551881536), ('SACM1L', 1.7372498784731756), ('FPGS', 1.1686709494384349), ('ZBTB49', 0.7993942722179767), ('SPEN', 1.275016685825819), ('TP53BP2', 1.526874071172599), ('USP36', 1.500849983667092), ('MKNK2', 1.344475230175916), ('SMAD2', 1.654932420768353), ('SNX30', 1.1556338376654072), ('POLR2A', 1.7158388933830984), ('CNOT8', 1.9890720515301952), ('NRF1', 1.0566454020340446), ('OTUD6B', 1.189387152650564), ('DDX17', 1.9345003638835272), ('SLC12A2', 1.366579862610552), ('CCNK', 1.8153597398411192), ('SLC23A2', 1.1578736493214703), ('NEURL4', 1.0707602477026723), ('TNPO2', 1.3289515144876645), ('SIN3A', 2.137254784562177), ('VCPIP1', 1.6399299146756556), ('EIF3B', 2.374078908853834), ('USP21', 2.7643092398688207), ('KCNJ14', 0.9318311589292232), ('UBALD2', 1.875667243002809), ('ZNF146', 1.1278240826986676), ('IP6K1', 1.8021825925589736), ('TGFBR1', 1.8315159968054728), ('MARK2', 1.5214592583819342), ('INTS5', 1.928390065383521), ('TRIM65', 1.0384874480724997), ('DPP6', 0.9145939229971248), ('KAT2A', 1.3181250962096012), ('UIMC1', 1.4684192444063784), ('LARP7', 1.664023155803225), ('FEM1B', 1.073154114473281), ('KCNH1', 0.906370431754979), ('CCAR2', 1.2875320291634729), ('KMT2D', 2.7392555990939136), ('PGAM5', 1.474452700919318), ('CUL1', 2.371302747071966), ('EIF2B5', 0.9496146631335736), ('RSAD1', 1.13100509052734), ('SLC39A14', 1.855931137038972), ('SIKE1', 1.6321601262958028), ('SCAF4', 1.1993758028874275), ('ASTE1', 1.2175173649374509), ('SIPA1', 1.300905856122891), ('SMG9', 1.5284959818215855), ('ARMC8', 1.740417189106941), ('GPR137B', 2.1389152094862744), ('TBC1D24', 1.2035244270565433), ('SLC9A6', 1.0910544767314718), ('SMARCA5', 1.0687284260873895), ('CHD4', 1.6025993912127945), ('EZH1', 1.106516579141805), ('XPOT', 1.4443649618852792), ('PPP4R3B', 1.7693626641984022), ('SF3A1', 1.2688221511905573)]	3616
YY1	dbcorrdb__TAF1__ENCSR000BIM_1__m1	0.0888451	4.52422	0	1	gene is annotated for similar motif dbcorrdb__YY1__ENCSR000BPM_1__m1 ('YY1 (ENCSR000BPM-1, motif 1)'; q-value = 9.05e-09)	frozenset({'activating', 'hg38__refseq-r80__500bp_up_and_100bp_down_tss.mc9nr.genes_vs_motifs.rankings', 'top5perTarget'})	[('VKORC1L1', 1.5490916759977753), ('NKRF', 0.9243817571178516), ('UBTF', 1.799533896411327), ('INAFM2', 1.1446118123855769), ('DCAF8', 1.6543854625731087), ('SIN3A', 2.137254784562177), ('RABEP1', 1.6045285551881536), ('TYRO3', 2.3742424132957733), ('USF2', 1.612536069741287), ('EEF2', 1.4553144689778594), ('SPEN', 1.275016685825819), ('EFCAB14', 1.0635112542952632), ('CPSF6', 1.9882259065202428), ('YY1', 1.0), ('MED1', 2.040539621197605), ('PCF11', 1.4109809321864208), ('MKNK2', 1.344475230175916), ('DEDD', 1.1856930659960785), ('NRF1', 1.0566454020340446), ('PPP2R2A', 1.9431091128793208), ('CRTC2', 1.8313686522971016), ('MAPKAPK5', 3.286813865766092), ('E2F4', 1.9241793743747708), ('REPS1', 2.814985533155593), ('MED25', 2.2654563319592365), ('ASXL2', 1.0471788069666623), ('PPM1A', 1.6853240482810516), ('SCAF11', 1.3162683254869514), ('CCAR2', 1.2875320291634729), ('FNTA', 1.6351694590969807), ('FAM76B', 1.2342902567065226), ('PRPF38B', 1.677893225095807), ('SLC35F1', 1.889490433739175), ('GAPVD1', 2.819614283658469), ('ALKBH5', 1.4842673906154875), ('SAMD4B', 1.144326280325454), ('ATP6V0A2', 2.102360858812567), ('TMEM245', 1.937023727017024), ('POLR2A', 1.7158388933830984), ('USPL1', 1.4493048248861762), ('ALDH18A1', 1.662376861998756), ('EIF4G1', 1.493303371132517), ('IP6K1', 1.8021825925589736), ('CLK2', 1.5967605219188088), ('SCRIB', 1.01962049094651), ('TNPO2', 1.3289515144876645), ('VCPIP1', 1.6399299146756556), ('AMIGO1', 0.9401540570919472), ('CUL1', 2.371302747071966), ('DPP6', 0.9145939229971248), ('SLC12A2', 1.366579862610552), ('WDR12', 2.0410201864303974), ('DDB1', 1.6972873166424614), ('STARD7', 2.3498905563974013), ('USP21', 2.7643092398688207), ('LRRC14', 1.0711443035105783), ('FAR1', 2.252927184013048), ('EIF3A', 1.3725775855473945), ('CACNB1', 1.9371614320489128), ('YAF2', 2.3995125579631846), ('WTAP', 1.7853290411335236), ('SLC35A3', 1.0255089654737644), ('TP53BP2', 1.526874071172599), ('PPIG', 2.6762970719038197), ('SMARCA5', 1.0687284260873895), ('GLRX5', 1.5438730383364174), ('NIPA2', 1.9772568186647888), ('ZNF518B', 0.8159130085663436), ('POLR3D', 2.413405350284012), ('SLC9A6', 1.0910544767314718), ('ILKAP', 1.8958365850456436)]	2030
YY1	factorbook__YY1	0.0964932	5.08153	0	1	gene is directly annotated	frozenset({'activating', 'hg38__refseq-r80__500bp_up_and_100bp_down_tss.mc9nr.genes_vs_motifs.rankings', 'top5perTarget'})	[('HCFC1', 1.4351676131790845), ('STAG2', 1.2559681812809975), ('DEDD', 1.1856930659960785), ('IP6K1', 1.8021825925589736), ('SF3A1', 1.2688221511905573), ('USP6NL', 1.1382637633823796), ('DDX17', 1.9345003638835272), ('MED1', 2.040539621197605), ('ZNF207', 2.246585182293578), ('ZBTB40', 1.5253395638252534), ('ZBTB11', 3.029284930945228), ('ETAA1', 1.300798616218738), ('DCAF8', 1.6543854625731087), ('PPP1R15B', 1.7256980257269068), ('CRKL', 2.493222358346872), ('CCNK', 1.8153597398411192), ('NELFA', 2.370531658808334), ('TRMT1', 1.7524150266812455), ('UBE3A', 1.6752378736180809), ('UTP20', 1.3100595830049142), ('SLC23A2', 1.1578736493214703), ('PRR14', 2.084880648259621), ('SRRM2', 2.4174905868950827), ('POLR3D', 2.413405350284012), ('NRF1', 1.0566454020340446), ('POLR3E', 2.2014330161882576), ('OTUD4', 2.7255700528672158), ('NKRF', 0.9243817571178516), ('PRPF38B', 1.677893225095807), ('USP21', 2.7643092398688207), ('MED25', 2.2654563319592365), ('ZNF574', 1.5285860286725983), ('CNOT1', 1.2056041414523009), ('WTAP', 1.7853290411335236), ('PAPOLA', 1.4527118870404745), ('TOMM40L', 1.1202300175266844), ('PPP2R2A', 1.9431091128793208), ('RAF1', 1.4771307210663396), ('MNT', 1.0484677428750844), ('ASXL2', 1.0471788069666623), ('TAF6', 0.959392701653022), ('HSPA9', 1.9923061565378868), ('DIDO1', 1.6247882972416514), ('STARD7', 2.3498905563974013), ('EIF3B', 2.374078908853834), ('GTF3C2', 1.3253574987137569), ('EIF4G1', 1.493303371132517), ('YBX3', 1.9737875984122093)]	810
YY1	transfac_pro__M08982	0.0805047	3.91646	0	1	gene is directly annotated	frozenset({'activating', 'hg38__refseq-r80__500bp_up_and_100bp_down_tss.mc9nr.genes_vs_motifs.rankings', 'top5perTarget'})	[('DDX17', 1.9345003638835272), ('CCDC47', 2.556387853727621), ('TNPO2', 1.3289515144876645), ('MARK2', 1.5214592583819342), ('NKRF', 0.9243817571178516), ('LARP7', 1.664023155803225), ('ALDH18A1', 1.662376861998756), ('OTUD4', 2.7255700528672158), ('HCFC1', 1.4351676131790845), ('BAP1', 1.4659150226195563), ('SMAD2', 1.654932420768353), ('GAN', 0.8796499712511521), ('UBAP2L', 1.5183645362968103), ('GTF3C2', 1.3253574987137569), ('SACM1L', 1.7372498784731756), ('CARNMT1', 0.9455115186544284), ('NUFIP2', 1.861334392277027), ('HEATR1', 1.1691818821818831), ('LINS1', 0.946064175451415), ('SART1', 1.7303942220800284), ('IP6K1', 1.8021825925589736), ('RNF6', 1.3446011709648484), ('EEF2', 1.4553144689778594), ('USP36', 1.500849983667092), ('SHQ1', 1.0401929807805304), ('POLG2', 1.17766201186791), ('PWP2', 0.9357715517843156), ('OTUD6B', 1.189387152650564), ('RBM28', 1.2610568331511631)]	528
YY1	dbcorrdb__YY1__ENCSR000BKJ_1__m1	0.0980874	5.1977	0	1	gene is directly annotated	frozenset({'activating', 'hg38__refseq-r80__500bp_up_and_100bp_down_tss.mc9nr.genes_vs_motifs.rankings', 'top5perTarget'})	[('MARK2', 1.5214592583819342), ('CCAR2', 1.2875320291634729), ('TNPO2', 1.3289515144876645), ('ZNF202', 1.0224616324455496), ('UBTF', 1.799533896411327), ('SMG7', 2.4817427513575065), ('DDB1', 1.6972873166424614), ('DEDD', 1.1856930659960785), ('JADE2', 1.5681211112246736), ('AHCTF1', 1.5891974023058133), ('RBM28', 1.2610568331511631), ('ZNF335', 1.529896296759519), ('PIGM', 1.966224898199877), ('AAR2', 1.338779906314624), ('OTUD4', 2.7255700528672158), ('UIMC1', 1.4684192444063784), ('ATP6V0A2', 2.102360858812567), ('STAG2', 1.2559681812809975), ('ZC3H4', 1.0359872974565476), ('LRIF1', 1.2158893286301309), ('CCDC47', 2.556387853727621), ('SMAD2', 1.654932420768353), ('MED17', 1.5189657981577445), ('NOL9', 1.3721886146351223), ('PRR14', 2.084880648259621), ('LATS1', 1.2372015442437767), ('SLC39A14', 1.855931137038972), ('MPLKIP', 2.4351563973534485), ('SART1', 1.7303942220800284), ('GFM1', 2.102844999281173), ('ALKBH1', 1.4319444331262978), ('POLR2A', 1.7158388933830984), ('SF3B3', 1.2921701894640552), ('SLC35F1', 1.889490433739175), ('ZNF276', 1.0023182883624673), ('OPA1', 1.3232689760858718), ('MNT', 1.0484677428750844), ('ADO', 1.5607140210058112), ('TBC1D24', 1.2035244270565433), ('LETM1', 2.460808036609757), ('FAM76B', 1.2342902567065226), ('PPM1A', 1.6853240482810516), ('CHERP', 1.146446513699134), ('C18orf25', 1.3478193988053302), ('RNF6', 1.3446011709648484), ('PYROXD1', 2.722871829159117), ('CPSF6', 1.9882259065202428), ('PBX2', 1.4849660773064022), ('EIF3B', 2.374078908853834), ('GLRX5', 1.5438730383364174), ('SIGMAR1', 1.4178223213511616), ('ZNF496', 1.184090092619236), ('DHX8', 1.3422267731747668), ('DDX17', 1.9345003638835272), ('CHCHD3', 2.4633914680693048), ('LARP7', 1.664023155803225), ('TRMT1', 1.7524150266812455), ('PAPOLA', 1.4527118870404745), ('TGFBR1', 1.8315159968054728), ('ZNF275', 1.4718640641617886), ('SCARB1', 2.398173995137666), ('PCF11', 1.4109809321864208), ('MIEF1', 1.0754163820138605), ('DNAJC5', 1.4536400772998956), ('DBR1', 1.3304964683942089), ('NELFA', 2.370531658808334), ('ASXL2', 1.0471788069666623), ('THUMPD2', 2.1407700941135186), ('PPP1R15B', 1.7256980257269068), ('TYRO3', 2.3742424132957733), ('CDK11A', 1.2300841289898272), ('LINS1', 0.946064175451415), ('FPGS', 1.1686709494384349), ('SHQ1', 1.0401929807805304), ('DPY19L3', 1.2126917826030457), ('HEATR1', 1.1691818821818831), ('SF3A1', 1.2688221511905573), ('GTF3C2', 1.3253574987137569), ('CCNK', 1.8153597398411192), ('PUM3', 1.3295208745618543), ('WDR12', 2.0410201864303974), ('MOB3C', 1.1247279637098504), ('MED1', 2.040539621197605), ('C17orf58', 1.128350926855568), ('AGAP6', 1.3467202031082508), ('USP36', 1.500849983667092), ('SACM1L', 1.7372498784731756), ('POLR3D', 2.413405350284012), ('PWP2', 0.9357715517843156), ('NUFIP2', 1.861334392277027), ('RSBN1', 1.2107362497712213), ('DSCAM', 1.758963181184363), ('GAPVD1', 2.819614283658469), ('ZBTB49', 0.7993942722179767), ('DEXI', 1.5853977025457386), ('MCM3AP', 1.2516817719201818), ('VCPIP1', 1.6399299146756556), ('INTS5', 1.928390065383521), ('E2F4', 1.9241793743747708), ('DDI2', 1.4792236299014545), ('CHUK', 2.8177807533334662), ('USP7', 1.9509873582910344), ('RAD9A', 1.1963391204141192), ('ALDH18A1', 1.662376861998756), ('ATAD3B', 1.583255136099311), ('DNM1L', 2.2220800151756985), ('ERCC5', 1.363056963329217), ('PITPNA', 2.1774537726408445), ('C5orf22', 1.0817356368188338), ('ERO1A', 1.340032712702537), ('TERF2', 1.2865289287050208), ('TP53BP2', 1.526874071172599), ('CARNMT1', 0.9455115186544284), ('STK35', 1.1661798179362255), ('XPOT', 1.4443649618852792), ('AP4E1', 1.3343832266995337), ('GATAD2A', 1.6875622250370892), ('FEM1B', 1.073154114473281), ('UBAC1', 2.1142775171432704), ('ANKRD46', 1.848066940719711), ('GRPEL2', 1.0086101175712527), ('SIN3A', 2.137254784562177), ('EEF2', 1.4553144689778594), ('FARP2', 1.3021786760750562), ('FBXO45', 0.979610155032032), ('ZNF207', 2.246585182293578), ('KMT2D', 2.7392555990939136), ('C19orf54', 1.1678044317268457), ('SDE2', 1.9552764075445237), ('ZNHIT6', 1.3590984737153955), ('ZNF146', 1.1278240826986676), ('ADCY3', 1.4796028741286702), ('SLC9A6', 1.0910544767314718), ('SLC35A3', 1.0255089654737644), ('MON1A', 1.02438157384092), ('NBR2', 0.8760832995857117), ('MED25', 2.2654563319592365), ('SIKE1', 1.6321601262958028), ('CRTC2', 1.8313686522971016), ('RPS2', 1.893866639463245), ('PDHX', 1.8506920410785628), ('OTUD6B', 1.189387152650564), ('GNA13', 1.8228604449155208), ('ORAI1', 1.5966708716768354), ('ARMC8', 1.740417189106941)]	4879
YY1	taipale__YY1_full_NCCGCCATTNN	0.0724709	3.33105	0	1	gene is directly annotated	frozenset({'activating', 'hg38__refseq-r80__500bp_up_and_100bp_down_tss.mc9nr.genes_vs_motifs.rankings', 'top5perTarget'})	[('HCFC1', 1.4351676131790845), ('ZBTB11', 3.029284930945228), ('ZNF207', 2.246585182293578), ('STAG2', 1.2559681812809975), ('CRKL', 2.493222358346872), ('ZBTB40', 1.5253395638252534), ('PPP1R15B', 1.7256980257269068), ('DDX17', 1.9345003638835272), ('SRRM2', 2.4174905868950827), ('IP6K1', 1.8021825925589736), ('DEDD', 1.1856930659960785), ('USP6NL', 1.1382637633823796), ('CNOT1', 1.2056041414523009), ('CCNK', 1.8153597398411192), ('WTAP', 1.7853290411335236), ('PRPF38B', 1.677893225095807), ('ETAA1', 1.300798616218738), ('UBE3A', 1.6752378736180809), ('MED25', 2.2654563319592365), ('SF3A1', 1.2688221511905573), ('TOMM40L', 1.1202300175266844), ('POLR3E', 2.2014330161882576), ('NRF1', 1.0566454020340446), ('ASXL2', 1.0471788069666623), ('EIF3B', 2.374078908853834), ('NKRF', 0.9243817571178516), ('PPP2R2A', 1.9431091128793208), ('ZNF574', 1.5285860286725983), ('POLR3D', 2.413405350284012), ('MNT', 1.0484677428750844), ('TRMT1', 1.7524150266812455), ('UTP20', 1.3100595830049142), ('LINC00294', 1.2195165156991865), ('DIDO1', 1.6247882972416514), ('SLC23A2', 1.1578736493214703), ('MED1', 2.040539621197605), ('USP21', 2.7643092398688207), ('OTUD4', 2.7255700528672158), ('PAPOLA', 1.4527118870404745), ('HSPA9', 1.9923061565378868), ('YBX3', 1.9737875984122093), ('DCAF8', 1.6543854625731087), ('TAF6', 0.959392701653022)]	850
YY1	dbcorrdb__YY1__ENCSR000BKD_1__m1	0.090781	4.66529	0	1	gene is directly annotated	frozenset({'activating', 'hg38__refseq-r80__500bp_up_and_100bp_down_tss.mc9nr.genes_vs_motifs.rankings', 'top5perTarget'})	[('HSPA9', 1.9923061565378868), ('POLR3D', 2.413405350284012), ('WTAP', 1.7853290411335236), ('UBAP2L', 1.5183645362968103), ('STAG2', 1.2559681812809975), ('CNOT1', 1.2056041414523009), ('USP36', 1.500849983667092), ('NKRF', 0.9243817571178516), ('CRKL', 2.493222358346872), ('SMG7', 2.4817427513575065), ('SF3B3', 1.2921701894640552), ('TNPO2', 1.3289515144876645), ('TMEM201', 1.9130528050717623), ('CPSF6', 1.9882259065202428), ('SART1', 1.7303942220800284), ('GAN', 0.8796499712511521), ('NBR2', 0.8760832995857117), ('LARP7', 1.664023155803225), ('CLIP3', 1.842947054224476), ('CHERP', 1.146446513699134), ('RAD9A', 1.1963391204141192), ('REPS1', 2.814985533155593), ('AKAP8', 2.022289322844556), ('NIPA2', 1.9772568186647888), ('SIN3A', 2.137254784562177), ('SCAF4', 1.1993758028874275), ('VCPIP1', 1.6399299146756556), ('CHUK', 2.8177807533334662), ('PPIG', 2.6762970719038197), ('RABEP1', 1.6045285551881536), ('ZNF207', 2.246585182293578), ('HCFC1', 1.4351676131790845), ('SCAF11', 1.3162683254869514), ('RANBP9', 1.8445822435186008), ('BAP1', 1.4659150226195563), ('AP4E1', 1.3343832266995337), ('FAM76B', 1.2342902567065226), ('AHCTF1', 1.5891974023058133), ('RRP9', 1.4501073732921772), ('PRPF38B', 1.677893225095807), ('ERCC5', 1.363056963329217), ('ZBTB11', 3.029284930945228), ('DDX17', 1.9345003638835272), ('AMIGO1', 0.9401540570919472), ('ALDH18A1', 1.662376861998756), ('PPP2R2A', 1.9431091128793208), ('ZBTB40', 1.5253395638252534), ('ZNF276', 1.0023182883624673), ('WDR12', 2.0410201864303974), ('WNK1', 1.832438203208681), ('CNPY3', 1.38719155792639), ('DCAF8', 1.6543854625731087), ('NRF1', 1.0566454020340446), ('ADAR', 1.1418253972136003), ('FPGS', 1.1686709494384349), ('E2F4', 1.9241793743747708), ('DHX8', 1.3422267731747668), ('LRPPRC', 0.9389137148795702), ('CLK2', 1.5967605219188088), ('PAPOLA', 1.4527118870404745), ('DDB1', 1.6972873166424614), ('FBRSL1', 1.863626992449951), ('CNOT8', 1.9890720515301952), ('IP6K1', 1.8021825925589736), ('SLC35F1', 1.889490433739175), ('MED1', 2.040539621197605), ('SLC23A2', 1.1578736493214703), ('TMEM245', 1.937023727017024), ('DEXI', 1.5853977025457386), ('NELFA', 2.370531658808334), ('EFCAB14', 1.0635112542952632), ('USP7', 1.9509873582910344), ('SHQ1', 1.0401929807805304), ('MED25', 2.2654563319592365), ('CUTC', 1.0543011513627087), ('ICE2', 1.5406624286772497), ('INTS5', 1.928390065383521), ('PPP1R15B', 1.7256980257269068), ('FAM91A1', 1.4938968926842418), ('RNF6', 1.3446011709648484), ('DEDD', 1.1856930659960785), ('B3GNT2', 1.8781006129421127), ('ZNF79', 2.34489970967693), ('LRIF1', 1.2158893286301309), ('STARD7', 2.3498905563974013), ('SMG9', 1.5284959818215855), ('GAPVD1', 2.819614283658469), ('PRR14', 2.084880648259621), ('MARK2', 1.5214592583819342), ('SACM1L', 1.7372498784731756), ('TFB2M', 1.2136770161472237), ('AAR2', 1.338779906314624), ('ZNF335', 1.529896296759519), ('DESI1', 1.882636961841623), ('EIF4G1', 1.493303371132517), ('SMAD2', 1.654932420768353), ('ALKBH5', 1.4842673906154875), ('BLOC1S3', 1.3720098777454055), ('ZNF592', 1.094373011459992), ('UTP20', 1.3100595830049142), ('ERO1A', 1.340032712702537), ('HEATR1', 1.1691818821818831), ('PYROXD1', 2.722871829159117), ('NUFIP2', 1.861334392277027), ('ZBTB49', 0.7993942722179767), ('TOMM40L', 1.1202300175266844), ('SCARB1', 2.398173995137666), ('EEF2', 1.4553144689778594), ('ADO', 1.5607140210058112), ('TP53', 1.6376891675232916), ('ASXL2', 1.0471788069666623), ('CUL1', 2.371302747071966), ('MNT', 1.0484677428750844), ('NAF1', 1.3232924149570222), ('TP53BP2', 1.526874071172599), ('TRMT1', 1.7524150266812455), ('SMARCA5', 1.0687284260873895), ('DPP6', 0.9145939229971248), ('FAM120AOS', 1.205229757535962), ('OPA1', 1.3232689760858718), ('PUM3', 1.3295208745618543), ('JADE2', 1.5681211112246736), ('EIF3A', 1.3725775855473945), ('ZNF496', 1.184090092619236), ('RPS2', 1.893866639463245), ('RNMT', 1.5761163844386863), ('GTF3C2', 1.3253574987137569), ('RSBN1', 1.2107362497712213), ('FBXO45', 0.979610155032032), ('ADPGK', 1.9843524303615396), ('EED', 1.2165481153426367), ('UBE3A', 1.6752378736180809), ('SDE2', 1.9552764075445237), ('POLG2', 1.17766201186791), ('C2CD3', 1.6660168098536812), ('SYCE1L', 1.043732023545445), ('UBTF', 1.799533896411327)]	4318
ZBTB7A	transfac_pro__M04763	0.0631141	3.29203	0.000718	1	motif similar to transfac_pro__M04845 ('V$ZBTB7A_02: LRF'; q-value = 0.000718) which is directly annotated	frozenset({'activating', 'hg38__refseq-r80__500bp_up_and_100bp_down_tss.mc9nr.genes_vs_motifs.rankings', 'top5perTarget'})	[('TLE2', 1.207828296087878), ('R3HDM4', 1.7236496111699855), ('ZNF777', 1.3630592631235794), ('MAP7', 2.115830923485136), ('PPP1R12C', 0.9239750236602516), ('TSSC4', 2.6332223523669307), ('TRPV4', 1.3947156917036998), ('CCIN', 0.8910145099871161), ('DMPK', 1.4645052797186433), ('MAST3', 2.548577432711109), ('CSGALNACT2', 1.6167466653250813), ('NCOA3', 2.42147577215682), ('TNS1', 1.3751273954762402), ('TRPV3', 1.11554820009143), ('ZGLP1', 1.7465672209634089), ('SIPA1', 1.2436574657420492), ('ST3GAL2', 1.4979479179963384), ('GHDC', 1.8537227592402208), ('MCCC1', 1.5638158390536387), ('CLTB', 1.514543439406557), ('MROH1', 2.598827521230822), ('CHIC2', 1.22353181508188), ('JADE2', 1.4102036532079), ('DPP8', 1.601782317902421), ('CTDSP1', 1.1364595285208412), ('NAGLU', 1.0484047405625263), ('PHLDB3', 1.1366316457119254), ('TBKBP1', 1.251645929918097), ('AGPAT2', 2.4840716567869032), ('ERN1', 0.9110406757215008)]	2821
ZBTB7A	dbcorrdb__ZBTB7A__ENCSR000BQA_1__m1	0.060351	3.05602	0	1	gene is directly annotated	frozenset({'activating', 'hg38__refseq-r80__500bp_up_and_100bp_down_tss.mc9nr.genes_vs_motifs.rankings', 'top5perTarget'})	[('C18orf25', 1.2247835830574476), ('TNPO2', 1.6934805356477003), ('DMPK', 1.4645052797186433), ('TRIM41', 1.205283403525758), ('GLI4', 0.9858820656951248), ('PHLDB3', 1.1366316457119254), ('SRRM3', 1.3440484340077068), ('ZNF34', 1.606273918101305), ('TMEM259', 1.42221728975537), ('DUSP19', 0.9586501173631364), ('MAP7', 2.115830923485136), ('ZBTB7A', 1.0), ('CCIN', 0.8910145099871161), ('MFSD12', 1.6259627950414068), ('TRPV1', 0.8901148106573414)]	924
ZNF121	transfac_pro__M01895	0.0672033	3.02494	0	0.220513	gene is orthologous to YJL056C in S. cerevisiae (identity = 22%) which is directly annotated for motif	frozenset({'activating', 'hg38__refseq-r80__500bp_up_and_100bp_down_tss.mc9nr.genes_vs_motifs.rankings', 'top5perTarget'})	[('FAM149A', 0.5870887886216601), ('PRKG2', 0.9733047428046572)]	253
ZNF121	cisbp__M2245	0.0845053	3.99794	0	0.220513	gene is orthologous to YJL056C in S. cerevisiae (identity = 22%) which is directly annotated for motif	frozenset({'activating', 'hg38__refseq-r80__500bp_up_and_100bp_down_tss.mc9nr.genes_vs_motifs.rankings', 'top5perTarget'})	[('FAM149A', 0.5870887886216601), ('C3', 1.1331999179508472)]	119
ZNF121	transfac_pro__M01675	0.0746978	3.4464	0	0.220513	gene is orthologous to YJL056C in S. cerevisiae (identity = 22%) which is directly annotated for motif	frozenset({'activating', 'hg38__refseq-r80__500bp_up_and_100bp_down_tss.mc9nr.genes_vs_motifs.rankings', 'top5perTarget'})	[('FAM149A', 0.5870887886216601), ('BBOX1-AS1', 1.11523998896957), ('PTPRO', 2.5019877165592064), ('PEX7', 1.6218090350794336)]	845
ZNF121	jaspar__MA0440.1	0.0943745	4.55295	0	0.220513	gene is orthologous to YJL056C in S. cerevisiae (identity = 22%) which is directly annotated for motif	frozenset({'activating', 'hg38__refseq-r80__500bp_up_and_100bp_down_tss.mc9nr.genes_vs_motifs.rankings', 'top5perTarget'})	[('ALDH1A3', 1.1343931902657185), ('PRKG2', 0.9733047428046572)]	378
ZNF121	transfac_pro__M00754	0.0698557	3.1741	0	0.220513	gene is orthologous to YJL056C in S. cerevisiae (identity = 22%) which is directly annotated for motif	frozenset({'activating', 'hg38__refseq-r80__500bp_up_and_100bp_down_tss.mc9nr.genes_vs_motifs.rankings', 'top5perTarget'})	[('PCSK6', 0.8943595658841474), ('SYCP2', 1.0194297556615763), ('C3', 1.1331999179508472), ('ALDH1A3', 1.1343931902657185)]	1117
ATF1	dbcorrdb__ATF3__ENCSR000BNU_1__m1	0.119973	3.85467	7e-06	1	gene is annotated for similar motif dbcorrdb__ATF1__ENCSR000DNZ_1__m1 ('ATF1 (ENCSR000DNZ-1, motif 1)'; q-value = 6.81e-06)	frozenset({'activating', 'hg38__refseq-r80__500bp_up_and_100bp_down_tss.mc9nr.genes_vs_motifs.rankings', 'top10perTarget'})	[('CD72', 1.1611304797360829), ('SLC6A17', 1.0533153529371304), ('CHMP4C', 0.4407372082175615), ('DMTN', 0.6813770745532175), ('SPATA6L', 0.6263029048773111), ('UBL4B', 0.4961574439632732), ('CDA', 1.0319281376333442), ('LEMD2', 0.9282490151964792)]	2856
ATF2	cisbp__M6277	0.0979442	3.48091	0.000802	1	motif similar to swissregulon__hs__ATF2.p2 ('hs__ATF2.p2'; q-value = 0.000802) which is directly annotated	frozenset({'activating', 'hg38__refseq-r80__500bp_up_and_100bp_down_tss.mc9nr.genes_vs_motifs.rankings', 'top10perTarget'})	[('NR4A3', 1.4738367511489197), ('FLJ46284', 1.64656979155225), ('RASGRP3', 0.7568646379253453), ('STK38', 0.7996184483266506), ('PTGDR2', 0.9901201219187328), ('SLC36A4', 0.7420166267262804)]	1268
ATF2	cisbp__M6368	0.109238	4.01021	0.000572	1	gene is annotated for similar motif swissregulon__hs__ATF2.p2 ('hs__ATF2.p2'; q-value = 0.000572)	frozenset({'activating', 'hg38__refseq-r80__500bp_up_and_100bp_down_tss.mc9nr.genes_vs_motifs.rankings', 'top10perTarget'})	[('RASGRP3', 0.7568646379253453), ('C14orf178', 0.4193291494393619), ('NIFK-AS1', 0.9626284227318026), ('ATF2', 1.0)]	731
ATF2	taipale_cyt_meth__DBP_NRTTAYGTAAYN_FL_meth	0.117858	4.41418	0.000508	1	motif similar to swissregulon__hs__ATF2.p2 ('hs__ATF2.p2'; q-value = 0.000508) which is directly annotated	frozenset({'activating', 'hg38__refseq-r80__500bp_up_and_100bp_down_tss.mc9nr.genes_vs_motifs.rankings', 'top10perTarget'})	[('NR4A3', 1.4738367511489197), ('ATF2', 1.0), ('TSSK6', 1.9609616160045067), ('C14orf178', 0.4193291494393619)]	464
ATF2	jaspar__MA0025.1	0.119696	4.50034	0.000467	1	gene is annotated for similar motif swissregulon__hs__ATF2.p2 ('hs__ATF2.p2'; q-value = 0.000467)	frozenset({'activating', 'hg38__refseq-r80__500bp_up_and_100bp_down_tss.mc9nr.genes_vs_motifs.rankings', 'top10perTarget'})	[('FLJ46284', 1.64656979155225), ('NR4A3', 1.4738367511489197), ('PTGDR2', 0.9901201219187328), ('GABRR2', 0.3617400467607822)]	663
ATF2	cisbp__M3156	0.106707	3.89159	0.000467	1	gene is annotated for similar motif swissregulon__hs__ATF2.p2 ('hs__ATF2.p2'; q-value = 0.000467)	frozenset({'activating', 'hg38__refseq-r80__500bp_up_and_100bp_down_tss.mc9nr.genes_vs_motifs.rankings', 'top10perTarget'})	[('TSSK6', 1.9609616160045067), ('FLJ46284', 1.64656979155225), ('APC2', 0.6279477564206288), ('AXIN2', 0.5893707726287513), ('NR4A3', 1.4738367511489197), ('SLX4IP', 0.8059831137660495), ('RASGRP3', 0.7568646379253453)]	1735
ATF2	cisbp__M1857	0.135646	5.24785	0.000467	1	gene is annotated for similar motif swissregulon__hs__ATF2.p2 ('hs__ATF2.p2'; q-value = 0.000467)	frozenset({'activating', 'hg38__refseq-r80__500bp_up_and_100bp_down_tss.mc9nr.genes_vs_motifs.rankings', 'top10perTarget'})	[('AXIN2', 0.5893707726287513), ('NIFK-AS1', 0.9626284227318026), ('MYO5B', 0.9442964749962676), ('TSSK6', 1.9609616160045067), ('SLX4IP', 0.8059831137660495), ('ZNF354A', 1.5117617469330138), ('PLCXD2', 1.432417468251446), ('ATF2', 1.0), ('PKIA-AS1', 0.5810502624275709), ('SLC36A4', 0.7420166267262804), ('APC2', 0.6279477564206288), ('STK38', 0.7996184483266506), ('TMEM72-AS1', 0.763677877734854), ('CFAP47', 0.4853973742530812)]	4953
ATF2	taipale_cyt_meth__DBP_NRTTAYGTAAYN_FL	0.116974	4.37277	0.000409	1	gene is annotated for similar motif taipale_cyt_meth__ATF2_NRTGAYGTMAYN_FL ('ATF2 [bZIP]'; q-value = 0.000409)	frozenset({'activating', 'hg38__refseq-r80__500bp_up_and_100bp_down_tss.mc9nr.genes_vs_motifs.rankings', 'top10perTarget'})	[('TSSK6', 1.9609616160045067), ('MEIS1-AS2', 0.5600549679704325), ('ATF2', 1.0), ('ZNF354A', 1.5117617469330138)]	709
ATF2	taipale__Hlf_DBD_NRTTACGTAAYN	0.135025	5.21876	0.00031	1	motif similar to cisbp__M3087 ('ATF2[gene ID: "ENSG00000115966" species: "Homo sapiens" TF status: "direct" TF family: "bZIP" DBDs: "bZIP_1"]; CREB5[gene ID: "ENSG00000146592" species: "Homo sapiens" TF status: "inferred" TF family: "bZIP" DBDs: "bZIP_1"]'; q-value = 0.00031) which is directly annotated	frozenset({'activating', 'hg38__refseq-r80__500bp_up_and_100bp_down_tss.mc9nr.genes_vs_motifs.rankings', 'top10perTarget'})	[('NR4A3', 1.4738367511489197), ('RASGRP3', 0.7568646379253453), ('SLC36A4', 0.7420166267262804)]	437
ATF2	taipale_cyt_meth__TEF_NRTTAYGTAAYN_eDBD_meth	0.102958	3.71591	0.000274	1	motif similar to swissregulon__hs__ATF2.p2 ('hs__ATF2.p2'; q-value = 0.000274) which is directly annotated	frozenset({'activating', 'hg38__refseq-r80__500bp_up_and_100bp_down_tss.mc9nr.genes_vs_motifs.rankings', 'top10perTarget'})	[('RASGRP3', 0.7568646379253453), ('NIFK-AS1', 0.9626284227318026), ('SLX4IP', 0.8059831137660495), ('RGS22', 1.019382726927043), ('ZNF354A', 1.5117617469330138), ('PTGDR2', 0.9901201219187328), ('LRRC37A', 1.1631718348017934)]	1534
ATF2	cisbp__M5909	0.0992097	3.54022	0.000268	1	motif similar to cisbp__M3087 ('ATF2[gene ID: "ENSG00000115966" species: "Homo sapiens" TF status: "direct" TF family: "bZIP" DBDs: "bZIP_1"]; CREB5[gene ID: "ENSG00000146592" species: "Homo sapiens" TF status: "inferred" TF family: "bZIP" DBDs: "bZIP_1"]'; q-value = 0.000268) which is directly annotated	frozenset({'activating', 'hg38__refseq-r80__500bp_up_and_100bp_down_tss.mc9nr.genes_vs_motifs.rankings', 'top10perTarget'})	[('NR4A3', 1.4738367511489197), ('RASGRP3', 0.7568646379253453), ('AXIN2', 0.5893707726287513), ('ATF2', 1.0), ('TAF4', 0.6422358039646305)]	984
ATF2	taipale__TEF_DBD_NRTTACRTAAYN	0.110289	4.05945	0.000222	1	motif similar to cisbp__M3087 ('ATF2[gene ID: "ENSG00000115966" species: "Homo sapiens" TF status: "direct" TF family: "bZIP" DBDs: "bZIP_1"]; CREB5[gene ID: "ENSG00000146592" species: "Homo sapiens" TF status: "inferred" TF family: "bZIP" DBDs: "bZIP_1"]'; q-value = 0.000222) which is directly annotated	frozenset({'activating', 'hg38__refseq-r80__500bp_up_and_100bp_down_tss.mc9nr.genes_vs_motifs.rankings', 'top10perTarget'})	[('PTGDR2', 0.9901201219187328), ('FLJ46284', 1.64656979155225), ('NR4A3', 1.4738367511489197)]	316
ATF2	cisbp__M6024	0.109453	4.02028	0.000142	1	motif similar to cisbp__M3087 ('ATF2[gene ID: "ENSG00000115966" species: "Homo sapiens" TF status: "direct" TF family: "bZIP" DBDs: "bZIP_1"]; CREB5[gene ID: "ENSG00000146592" species: "Homo sapiens" TF status: "inferred" TF family: "bZIP" DBDs: "bZIP_1"]'; q-value = 0.000142) which is directly annotated	frozenset({'activating', 'hg38__refseq-r80__500bp_up_and_100bp_down_tss.mc9nr.genes_vs_motifs.rankings', 'top10perTarget'})	[('GABRR2', 0.3617400467607822), ('NR4A3', 1.4738367511489197), ('RASGRP3', 0.7568646379253453), ('PTGDR2', 0.9901201219187328), ('CFAP47', 0.4853973742530812)]	1125
ATF4	taipale_cyt_meth__HLF_NRTTRYGYAAYN_FL_meth_repr	0.0545225	3.24936	0.000881	1	gene is annotated for similar motif swissregulon__hs__ATF4.p2 ('hs__ATF4.p2'; q-value = 0.000881)	frozenset({'activating', 'hg38__refseq-r80__500bp_up_and_100bp_down_tss.mc9nr.genes_vs_motifs.rankings', 'top10perTarget'})	[('CDK2AP2', 0.9804246390191476), ('MVK', 0.7404448806184136), ('ALDH4A1', 0.8295165393815848), ('DCAF11', 1.340117433605577), ('HSPA5', 0.8165900524764141), ('HNRNPUL1', 0.9313322839187856), ('TECR', 1.1868168053235923), ('P4HB', 1.6399887856805495), ('CNBP', 0.9598635299058274), ('CDC23', 0.6655424956371389), ('PNRC2', 0.8646071090365601), ('AURKA', 0.6966937548481364), ('SDF2L1', 0.9071174406526146), ('PEX2', 0.7406210738671442), ('HSD17B12', 0.9481672134664888), ('RNF6', 2.152252687592113), ('MMAB', 0.925047149370902), ('G3BP1', 0.7938612631645067), ('HSPA1B', 0.9053931829716668), ('ZFP91', 0.8320903576897213), ('COL1A1', 0.8423313833024346), ('AKR1B1', 0.7210496970112203), ('ATF4', 1.0), ('THUMPD3-AS1', 1.6205387245057057), ('GLO1', 0.9448820402641636), ('EBAG9', 0.8602098600716807), ('NFE2L1', 1.1417152954993288), ('AIMP2', 0.8854648487032017), ('TMBIM6', 1.0849950338902954), ('ACTB', 0.8257612609243885), ('ENSA', 1.2904058690311182), ('SNX11', 1.672492615440357), ('PIGA', 1.608218639734058), ('MAGT1', 0.9475611431585116), ('ELOVL5', 3.5930564304100607), ('PSAT1', 2.487397328940605), ('CTH', 0.6107465991564514), ('FAAP24', 0.7777590519178412), ('CKAP2L', 0.8158746828670609), ('SLC25A17', 0.9699613205891612), ('MORN4', 0.5858318048045472), ('LANCL1', 1.091159938206954), ('PYCR1', 2.369223540239737), ('MCM3AP-AS1', 0.5439014234733235), ('ADAMTS20', 0.921058509674136), ('YBX1', 0.8602329988670304), ('STX7', 1.8354445525706031), ('PHF5A', 1.5740551686626203), ('HDAC1', 0.8855835769962441), ('INSIG1', 0.6474984706744299), ('SCD', 1.5829833792970465), ('FH', 0.9665512817868994), ('MRPS30', 0.5457758459318547), ('GCAT', 0.5239405015590184), ('C5orf51', 1.801921083265532), ('GOT1', 1.6373953393659009), ('CEP57', 0.9107630512457392), ('TSPAN13', 0.7737879660032762), ('CEBPG', 3.4490697042751948), ('HERPUD1', 1.9775625700370163), ('KMT5A', 1.897454011297758), ('HNRNPK', 1.357725022164491), ('SLC2A6', 1.1622087489499362), ('POC5', 0.7924009276275549), ('PDHB', 1.9690837139901665), ('UBAP1', 1.109187511974477), ('DNMBP', 0.6915322325778241), ('CNN1', 1.2566130368658432), ('ST3GAL5', 1.0890165017053994), ('SIGMAR1', 0.7827476863400659), ('THAP5', 0.798499598176097), ('TMEM183A', 1.1329976712249017), ('DGCR2', 1.22138834051887), ('MTHFD2', 5.821602324387434), ('EBP', 0.7132078286213255), ('ANKRD16', 0.7069147011039101), ('SLC1A5', 3.678174475553859), ('OXNAD1', 0.6284971223756852), ('NAA60', 1.4046396276055348), ('HINT2', 1.6373012646805865), ('DDIT4', 1.4279414928130427), ('ZNF275', 0.69316218823821), ('DPYSL2', 1.1763519432589236), ('ANKMY2', 0.4549588945737508), ('NGDN', 0.9548023686305444), ('FKBPL', 0.9254133899527346), ('M6PR', 0.7373323907404042), ('C5AR1', 1.2103899122167303), ('LMCD1', 0.7677089927593276), ('ETFA', 0.7070199719479189), ('TES', 0.9645470736330066), ('KLF11', 0.7206773702714723), ('GADD45B', 2.075548547861486), ('YJEFN3', 1.4185623605696454), ('OXSR1', 1.035450224608434), ('DDIT3', 6.265727422884165), ('MOB1A', 1.612710481998474), ('RCAN1', 1.3225671832165826), ('TARBP2', 1.338711624113457), ('NUP37', 1.1127336677454682), ('PPP1R15B', 1.1261210104169137), ('LGMN', 2.195285930122409), ('SFR1', 0.6022883660343746), ('KRT19', 0.7886959112291947), ('CYB5B', 1.0574540716373868), ('OGFOD1', 1.3887224731556602), ('STT3A', 0.9750205158239889), ('PCGF5', 0.8188844378141648), ('PHGDH', 1.3104194007768388), ('RPLP1', 0.7615262690672403), ('ERVK13-1', 0.8848176021921755), ('ENTPD3-AS1', 1.2694635542619466), ('KLF5', 0.7099288108821218), ('ATP6V0A1', 1.0965692445786768), ('OAZ1', 1.1153257402118388), ('SCML1', 0.6042210518532926), ('CLCC1', 0.7337958789409342), ('MYL6', 1.2353529149514149), ('ADAMTS4', 0.7457860468117034), ('DLD', 0.8984612836530514), ('SLC39A1', 0.676741646869036), ('SMIM7', 0.9136773733614436), ('FOXRED1', 0.8019288509220389), ('ZDHHC13', 1.1196105185440817), ('THAP1', 1.0135026977584471), ('NUDT21', 0.8901255945795226), ('SEC11C', 0.6477108118957907), ('SSR3', 1.1166023693286429), ('ATF3', 0.8955832741283469), ('CGGBP1', 0.7212232530098134), ('ANKRD27', 1.0470172648132927), ('LSM14B', 1.195630638035849), ('ALAD', 0.9862894727852086), ('CYB5A', 1.2133520935888829), ('AMD1', 1.2523273468768987), ('ACTG1', 0.8297121784966903), ('FAM120AOS', 1.503477407181626), ('ADK', 1.2437052361466825), ('MRPS9', 0.7497617314764654), ('PPIF', 1.9566116889263416), ('IFRD1', 2.665136791850938), ('DYNLL2', 0.7104756014265932), ('CCT3', 1.007635488154855), ('SLC7A1', 1.9066954048385023), ('CTNS', 1.6914040569722535), ('MAP7D3', 0.6169748994554084), ('PCK2', 7.149096846080454), ('OIP5-AS1', 1.150608676689042), ('BCAR1', 0.6674971262840366), ('METTL17', 1.776596155472543), ('LRIF1', 0.8408403406355011), ('SLC25A36', 1.327701968962033), ('CWF19L1', 0.5721919975906807), ('AKTIP', 1.0149771780576915), ('NPAT', 0.62138425875632), ('ATP1B3', 0.9448595906981234), ('TRMT61B', 1.291253403370322), ('B9D2', 1.130563849613919), ('HNRNPH3', 0.9022936955274404), ('OSTC', 0.6590387269839199), ('CANX', 1.1746274478089214), ('C1orf109', 1.6522023636404113), ('LLGL1', 1.061358644458796), ('RGL1', 1.102067656653955), ('IL20RB', 2.0077532927576067), ('ANXA1', 3.0760523780575992), ('OSBPL2', 0.5651176960892329), ('BMX', 1.0498918271110864), ('ECSIT', 1.0738919688555597), ('CARHSP1', 1.3595459419301157), ('RPSAP58', 1.012194399217973), ('ZNF774', 0.7381185698120478), ('CRTC3-AS1', 0.8523467889770476), ('SMARCAL1', 1.1158038478780845), ('SMYD2', 0.7683065062120364)]	4028
ATF4	transfac_pro__M02091	0.0533014	3.1139	0.000828	1	gene is annotated for similar motif transfac_pro__M00981 ('V$CREBATF_Q6: CREB, ATF'; q-value = 0.000828)	frozenset({'activating', 'hg38__refseq-r80__500bp_up_and_100bp_down_tss.mc9nr.genes_vs_motifs.rankings', 'top10perTarget'})	[('TARBP2', 1.338711624113457), ('CCNT2-AS1', 0.7374524439338063), ('UNK', 0.7936840588329963), ('ZCCHC8', 1.4693835682617915), ('ANGEL2', 0.8233379716589301), ('SMARCAL1', 1.1158038478780845), ('GMPR2', 1.2970876994787577), ('TIAL1', 1.1024542601602765), ('C12orf43', 0.9970518775432022), ('MED11', 1.331572118882219), ('SNX5', 0.8731031617364071), ('SGCE', 1.051258620682056), ('NR4A3', 7.178904719681861), ('RPS6KB2', 0.7426469066929906), ('SEC11C', 0.6477108118957907), ('SLC6A9', 4.069203571293547), ('ZNF569', 0.9073764140695658), ('PTRHD1', 1.2075224988655964), ('LINC00662', 2.1109097608703), ('SUGP1', 1.1509346308018258), ('DYNLL2', 0.7104756014265932), ('TXNDC12', 1.0057214278745878), ('HSPA13', 0.9296978197401132), ('ZSCAN22', 1.5027965945887674), ('ZNF140', 0.7042127072314945), ('GTPBP2', 1.3184678371681542), ('KLF11', 0.7206773702714723), ('GTPBP8', 1.7869967077684472), ('DIMT1', 1.686528691941304), ('XPOT', 2.68159632675736), ('ZNF485', 0.892085383769693), ('ANKRD16', 0.7069147011039101), ('TRUB1', 1.496483919209061), ('EIF5', 1.7842058231292277), ('METTL17', 1.776596155472543), ('C8orf76', 0.8181531297542426), ('YARS2', 0.9634890082472458), ('PRCC', 1.1458287257797204), ('CLDND1', 0.7606408095528562), ('HERPUD1', 1.9775625700370163), ('C1orf109', 1.6522023636404113), ('ZNF302', 1.8436368934926457), ('GDAP1', 0.7925242452129719), ('ALKBH8', 0.6853163285059563), ('IFRD1', 2.665136791850938), ('TUBE1', 5.372522857153808), ('SMYD2', 0.7683065062120364), ('PTCD3', 1.0810008901364316), ('SLC3A2', 3.4571127650114915), ('CHMP2B', 1.19483398710528), ('DEDD', 0.8453234697704631), ('ZNF207', 0.9790862683616118), ('SERBP1', 0.6446578315897288), ('SNW1', 0.6739033362007976), ('LGMN', 2.195285930122409), ('ADAMTS20', 0.921058509674136), ('BCAT1', 2.0983215038065506), ('TMEM183A', 1.1329976712249017), ('THUMPD3-AS1', 1.6205387245057057), ('ELOVL5', 3.5930564304100607)]	1135
ATF4	taipale_cyt_meth__HLF_NRTTRYGYAAYN_FL	0.0594293	3.79375	0.000809	1	gene is annotated for similar motif swissregulon__hs__ATF4.p2 ('hs__ATF4.p2'; q-value = 0.000809)	frozenset({'activating', 'hg38__refseq-r80__500bp_up_and_100bp_down_tss.mc9nr.genes_vs_motifs.rankings', 'top10perTarget'})	[('DYNLL2', 0.7104756014265932), ('ZCCHC8', 1.4693835682617915), ('SLC38A1', 2.3638311457201007), ('C12orf43', 0.9970518775432022), ('SUGP1', 1.1509346308018258), ('COX7C', 0.9519092917827466), ('HSPA13', 0.9296978197401132), ('XPOT', 2.68159632675736), ('TARBP2', 1.338711624113457), ('ZC3H15', 0.6780084666029417), ('MED11', 1.331572118882219), ('ATE1', 0.6450418193618629), ('ANGEL2', 0.8233379716589301), ('GTPBP2', 1.3184678371681542), ('CLDND1', 0.7606408095528562), ('CCNT2-AS1', 0.7374524439338063), ('TMEM109', 1.154209368369571), ('TSC22D3', 0.7232610602231139), ('SEC11C', 0.6477108118957907), ('SERBP1', 0.6446578315897288), ('CNIH4', 1.0376189349467926), ('GTF2F1', 0.7100969522221005), ('TIAL1', 1.1024542601602765), ('HNRNPUL1', 0.9313322839187856), ('SMARCAL1', 1.1158038478780845), ('GMPR2', 1.2970876994787577), ('SGCE', 1.051258620682056), ('KLF11', 0.7206773702714723), ('NFE2L1', 1.1417152954993288), ('RBBP9', 1.4398245361259587), ('ATF3', 0.8955832741283469), ('SLC1A5', 3.678174475553859), ('FH', 0.9665512817868994), ('GDAP1', 0.7925242452129719), ('ZNF140', 0.7042127072314945), ('SGTA', 0.7849535005025353), ('OSCAR', 0.7859272258593957), ('ZNF418', 1.583265731272847), ('PTCD3', 1.0810008901364316), ('RPRD1A', 1.058713108135376), ('ZSCAN22', 1.5027965945887674), ('IFRD1', 2.665136791850938), ('SLC3A2', 3.4571127650114915), ('PPIF', 1.9566116889263416), ('LINC00662', 2.1109097608703), ('ZNF485', 0.892085383769693), ('EXTL3', 0.8360126557512573), ('SLC25A36', 1.327701968962033), ('GPT2', 1.5791599246765018), ('C8orf76', 0.8181531297542426), ('SEMA4A', 1.089578449148278), ('PIGA', 1.608218639734058), ('ARV1', 1.1602712580350445)]	899
ATF4	taipale_cyt_meth__DBP_NRTTAYGTAAYN_eDBD	0.0577361	3.60589	0.000661	1	gene is annotated for similar motif swissregulon__hs__ATF4.p2 ('hs__ATF4.p2'; q-value = 0.000661)	frozenset({'activating', 'hg38__refseq-r80__500bp_up_and_100bp_down_tss.mc9nr.genes_vs_motifs.rankings', 'top10perTarget'})	[('SMARCAL1', 1.1158038478780845), ('PRCC', 1.1458287257797204), ('TIAL1', 1.1024542601602765), ('ZCCHC8', 1.4693835682617915), ('UNK', 0.7936840588329963), ('PEMT', 1.1200369179523428), ('CNOT4', 0.7692617819640423), ('SEC11C', 0.6477108118957907), ('GMPR2', 1.2970876994787577), ('HSPA13', 0.9296978197401132), ('FYCO1', 0.5776950927958855), ('ATG4A', 0.6801118680344631), ('ARV1', 1.1602712580350445), ('MED11', 1.331572118882219), ('COX7C', 0.9519092917827466), ('C8orf76', 0.8181531297542426), ('RDH11', 0.8816554811411578), ('SNW1', 0.6739033362007976), ('UBAC1', 1.3358587639873678), ('CNIH4', 1.0376189349467926), ('XPOT', 2.68159632675736), ('M6PR', 0.7373323907404042), ('EIF2S2', 3.743833714689089), ('DIMT1', 1.686528691941304), ('OSCAR', 0.7859272258593957), ('NKIRAS1', 1.2907871994603852), ('GTPBP8', 1.7869967077684472), ('SHMT2', 8.011871483576494), ('TRUB1', 1.496483919209061), ('C12orf43', 0.9970518775432022), ('SERBP1', 0.6446578315897288), ('CLDND1', 0.7606408095528562), ('GPT2', 1.5791599246765018), ('ZSCAN22', 1.5027965945887674), ('GDAP1', 0.7925242452129719), ('GTPBP2', 1.3184678371681542), ('RBBP9', 1.4398245361259587), ('ERP44', 1.1584192913252644), ('IFRD1', 2.665136791850938), ('GLO1', 0.9448820402641636), ('LLGL1', 1.061358644458796), ('SUGP1', 1.1509346308018258), ('TMED9', 1.3807776514915615), ('TMEM109', 1.154209368369571), ('RPS6KB2', 0.7426469066929906), ('PDIA5', 0.7609039314941469), ('ALKBH8', 0.6853163285059563), ('ZNF569', 0.9073764140695658), ('LGMN', 2.195285930122409), ('NUDT12', 0.9339557334778829), ('OGFOD1', 1.3887224731556602), ('TAF8', 1.373361472554176), ('ZNF774', 0.7381185698120478), ('MORF4L1', 3.1260038333915463), ('C1orf109', 1.6522023636404113), ('TARBP2', 1.338711624113457), ('ZNF239', 0.9860962572352284), ('RNASEH2C', 1.1443630530503393), ('EIF3CL', 0.6135561608229421), ('ZNF485', 0.892085383769693), ('EIF4EBP1', 2.294545872647881), ('ZNF302', 1.8436368934926457), ('TXNDC12', 1.0057214278745878)]	961
ATF4	transfac_pro__M00916	0.0562481	3.44081	0.000477	1	gene is annotated for similar motif transfac_pro__M07246 ('V$ATF4_Q5: ATF-4'; q-value = 0.000477)	frozenset({'activating', 'hg38__refseq-r80__500bp_up_and_100bp_down_tss.mc9nr.genes_vs_motifs.rankings', 'top10perTarget'})	[('NR4A3', 7.178904719681861), ('ELOVL5', 3.5930564304100607), ('KLHL12', 0.8665528995881373), ('TIPRL', 1.0761277375484155), ('BCAS2', 1.8281029165908893), ('LARP7', 1.204934284692855), ('UBAP1', 1.109187511974477), ('ST13', 0.9320454485701), ('XPNPEP3', 0.816578572718867), ('NR1D2', 1.2447354320844133), ('RPRD1A', 1.058713108135376), ('ENSA', 1.2904058690311182), ('DDX19A', 1.3654396549318255), ('SLC25A36', 1.327701968962033), ('MYL6', 1.2353529149514149), ('OXSR1', 1.035450224608434), ('UBQLN1', 1.1061954474963296), ('RCAN1', 1.3225671832165826), ('TRIB3', 2.9576536800610698), ('FKBPL', 0.9254133899527346), ('CDK2AP2', 0.9804246390191476), ('HSP90AB1', 0.59479943205179), ('CREM', 0.8325847311424054), ('CEP57', 0.9107630512457392), ('ATF3', 0.8955832741283469), ('NAA60', 1.4046396276055348), ('CBWD6', 0.7213918679134124), ('PCK2', 7.149096846080454), ('INSIG1', 0.6474984706744299), ('RFC1', 0.5736221503267661), ('KPTN', 1.2648393762536283), ('HERPUD1', 1.9775625700370163), ('ZFAND2A', 1.9149907733226168), ('GTF2F1', 0.7100969522221005), ('ZNF410', 1.194608202252036), ('RGL1', 1.102067656653955), ('KLF11', 0.7206773702714723), ('ATP6V0A1', 1.0965692445786768), ('PDE1A', 0.8193742244491287), ('ALG13', 1.1224412704024092), ('CHTOP', 1.3252760067967173), ('TSC22D3', 0.7232610602231139), ('KIAA1143', 1.1448630689240955), ('C5orf51', 1.801921083265532), ('RPS6KB2', 0.7426469066929906), ('NEDD1', 0.9067867802189656), ('LMCD1', 0.7677089927593276), ('COX18', 0.6554657906586389), ('TAGLN', 0.7277597167323863), ('JDP2', 1.153345850937297), ('PEA15', 1.5868705202834654), ('TMEM183A', 1.1329976712249017), ('ATG3', 0.8830889074198602), ('OXNAD1', 0.6284971223756852), ('VPS26A', 0.955823161965348), ('HSPA9', 1.5334067437358991), ('SHMT2', 8.011871483576494), ('MAGT1', 0.9475611431585116), ('POLR2M', 1.5943871963206375), ('CNN1', 1.2566130368658432), ('CEBPG', 3.4490697042751948), ('TRMT5', 1.2691861346517828), ('IFRD1', 2.665136791850938), ('CH25H', 1.000171323868054), ('CAMTA2', 0.7336496187112029), ('OSER1', 2.33868890900287), ('RAD17', 0.8582631741573749), ('ZNF266', 1.0279234077960324), ('SNX5', 0.8731031617364071), ('SGTA', 0.7849535005025353), ('AKTIP', 1.0149771780576915), ('DDIT3', 6.265727422884165), ('CNOT4', 0.7692617819640423), ('TRMT61B', 1.291253403370322), ('AIMP2', 0.8854648487032017), ('LACTB2', 1.5704805269138609), ('UBE2J1', 0.9228344729792762), ('PHF5A', 1.5740551686626203), ('PYCR1', 2.369223540239737), ('ZDHHC4', 0.9807968774215896), ('GPT2', 1.5791599246765018), ('SAR1A', 1.018294725329264), ('RBM7', 1.344868578892146), ('TTC6', 1.082508364503968), ('C1orf43', 0.7924353032104314), ('DLD', 0.8984612836530514), ('PLRG1', 0.9008895888731574), ('ATF4', 1.0), ('CLN3', 1.218543407081456), ('GOT1', 1.6373953393659009), ('KRT18', 1.409628447093604), ('AMD1', 1.2523273468768987), ('DCAF11', 1.340117433605577), ('C12orf60', 0.7840375744645276), ('BBIP1', 2.362363658169487), ('EIF4G1', 0.8494213753807797), ('SLC3A2', 3.4571127650114915), ('ZNF330', 0.9210936503475904), ('MED28', 1.3147699682153688), ('ATP1B3', 0.9448595906981234), ('CNDP2', 1.455932888560996), ('SNAPC1', 0.8050355384186837), ('PTGS2', 1.0022403588577709), ('EIF5', 1.7842058231292277), ('MYADM', 1.1501814497087872), ('SMARCAL1', 1.1158038478780845), ('C15orf61', 2.15026914318976), ('DAB1', 0.8303160533178016), ('HSPA5', 0.8165900524764141), ('RASSF1', 3.1383625500698487), ('JOSD1', 1.6867788033365314), ('ZNF577', 1.6968956432072442), ('RBM17', 1.7877826543651816), ('GOT2', 0.9097727357794856), ('C1GALT1C1', 1.7975218329896538), ('ZNF529-AS1', 0.8846041677150567), ('EBAG9', 0.8602098600716807), ('RSL24D1', 2.224344760062726), ('TSPAN13', 0.7737879660032762), ('VMA21', 1.2701208017146093), ('SLC7A11', 1.0373296119187194), ('ANKRD1', 0.9157127232409646), ('TBRG1', 1.198351526726896), ('RAB7A', 0.7568742078119663), ('RBM22', 0.7840566084630025), ('PIGA', 1.608218639734058), ('USP14', 0.672953092915874), ('COQ5', 0.6125624541462417), ('SEC14L1', 2.4587862380755574), ('DHX35', 0.6717099077834718), ('PPP1R15B', 1.1261210104169137), ('SIK2', 1.0731381395342563), ('ERP29', 2.403166858434717), ('VLDLR', 4.512773268236712), ('SEMA4A', 1.089578449148278), ('KLF3', 0.6756139771905145), ('BMX', 1.0498918271110864), ('IPO5', 1.9679814488672835), ('MRPS30', 0.5457758459318547), ('SIKE1', 1.2759685639124685), ('STT3A', 0.9750205158239889)]	2877
ATF4	transfac_pro__M08930	0.0546176	3.25991	0.000376	1	gene is annotated for similar motif transfac_pro__M07246 ('V$ATF4_Q5: ATF-4'; q-value = 0.000376)	frozenset({'activating', 'hg38__refseq-r80__500bp_up_and_100bp_down_tss.mc9nr.genes_vs_motifs.rankings', 'top10perTarget'})	[('CREM', 0.8325847311424054), ('NR4A3', 7.178904719681861), ('SAR1A', 1.018294725329264), ('AKTIP', 1.0149771780576915), ('CDK2AP2', 0.9804246390191476), ('INSIG1', 0.6474984706744299), ('OSER1', 2.33868890900287), ('RNF41', 1.0743886196789276), ('TIPRL', 1.0761277375484155), ('STT3A', 0.9750205158239889), ('KPTN', 1.2648393762536283), ('OARD1', 1.0456695139062362), ('ATF4', 1.0), ('YARS2', 0.9634890082472458), ('CHTOP', 1.3252760067967173), ('BBIP1', 2.362363658169487), ('LARP7', 1.204934284692855), ('CEBPG', 3.4490697042751948), ('PTGS2', 1.0022403588577709), ('ALG13', 1.1224412704024092), ('EBAG9', 0.8602098600716807), ('PHF5A', 1.5740551686626203), ('RABL2B', 0.8445170062807131), ('LRIF1', 0.8408403406355011), ('ANKRD27', 1.0470172648132927), ('ATP6V0A1', 1.0965692445786768), ('C12orf60', 0.7840375744645276), ('ENSA', 1.2904058690311182), ('HSPA9', 1.5334067437358991), ('ZBTB14', 0.7001940449222516), ('THUMPD3-AS1', 1.6205387245057057), ('NR1D2', 1.2447354320844133), ('OXNAD1', 0.6284971223756852), ('C1orf43', 0.7924353032104314), ('IKZF5', 0.6299895245332189), ('KLHL7', 0.664455497232351), ('MAGT1', 0.9475611431585116), ('ATF3', 0.8955832741283469), ('DNAJC19', 1.162548343324386), ('DEDD', 0.8453234697704631), ('PCGF5', 0.8188844378141648), ('TMEM183A', 1.1329976712249017), ('G3BP1', 0.7938612631645067), ('FNTB', 0.949862791012619), ('SNAPC1', 0.8050355384186837), ('BCAR1', 0.6674971262840366), ('UBAP1', 1.109187511974477), ('TSPAN13', 0.7737879660032762), ('DLD', 0.8984612836530514), ('ADM2', 3.4540973651124736), ('RSL24D1', 2.224344760062726), ('RPS6KB2', 0.7426469066929906), ('KLHL12', 0.8665528995881373), ('TRMT61B', 1.291253403370322), ('EIF2S2', 3.743833714689089), ('UBE2J1', 0.9228344729792762), ('RBM7', 1.344868578892146), ('DNAJC10', 1.05976342535305), ('DCAF11', 1.340117433605577), ('COX18', 0.6554657906586389), ('AMD1', 1.2523273468768987), ('GTF2F1', 0.7100969522221005), ('NAA60', 1.4046396276055348), ('ZNF418', 1.583265731272847), ('RAD17', 0.8582631741573749), ('SLC39A1', 0.676741646869036), ('CCT3', 1.007635488154855), ('JDP2', 1.153345850937297), ('CALCOCO2', 1.076425800278748), ('ZNF639', 1.0910422278840677), ('SSR3', 1.1166023693286429), ('SLC7A1', 1.9066954048385023), ('OGFOD1', 1.3887224731556602), ('ZNF569', 0.9073764140695658), ('FH', 0.9665512817868994), ('RAB7A', 0.7568742078119663), ('RFC1', 0.5736221503267661), ('KLF5', 0.7099288108821218), ('TMBIM6', 1.0849950338902954), ('TBRG1', 1.198351526726896), ('DBNDD2', 1.0823507004516886), ('CLVS1', 0.6730537025220873), ('DNAJB12', 0.7715256528156714), ('CTNS', 1.6914040569722535), ('C1GALT1C1', 1.7975218329896538), ('ADH5', 0.8330980749608999), ('RFK', 0.8442212286510746), ('ZC3H15', 0.6780084666029417), ('HNRNPK', 1.357725022164491), ('HSPA13', 0.9296978197401132), ('NT5C3B', 2.143993948731564), ('ZNF23', 1.1181104131059314), ('SRP19', 1.7693904838293788), ('CAPS2', 0.6761505110323032), ('IGHMBP2', 0.5572609579054072), ('AP1AR', 0.7757858706749515), ('PEX2', 0.7406210738671442), ('SIK2', 1.0731381395342563), ('SMIM7', 0.9136773733614436), ('EIF2A', 2.27670876742397), ('GPS2', 0.9588480542787408), ('USP14', 0.672953092915874), ('SMYD2', 0.7683065062120364), ('BCAS2', 1.8281029165908893), ('NPM1', 1.1630513489438947), ('ELOVL5', 3.5930564304100607), ('B9D2', 1.130563849613919), ('OIP5-AS1', 1.150608676689042), ('GOT2', 0.9097727357794856), ('ANKRD16', 0.7069147011039101), ('CNOT9', 0.8573290334863086), ('C8orf76', 0.8181531297542426), ('SHMT2', 8.011871483576494), ('HBS1L', 1.0733644278182255), ('PGRMC1', 1.6226083758207772), ('OSTC', 0.6590387269839199), ('MAPKAPK5-AS1', 0.7937185903833801), ('ATG3', 0.8830889074198602), ('ZNF485', 0.892085383769693), ('TSC22D3', 0.7232610602231139), ('PPP1R15B', 1.1261210104169137), ('SLC38A1', 2.3638311457201007), ('CYB5B', 1.0574540716373868), ('RGL1', 1.102067656653955), ('ALAD', 0.9862894727852086), ('XPOT', 2.68159632675736), ('MOB1A', 1.612710481998474), ('MRPS30', 0.5457758459318547), ('TTC26', 0.7538210080638192), ('ZNF529-AS1', 0.8846041677150567), ('FAM120AOS', 1.503477407181626), ('SYCE1L', 0.7030194628140768), ('UBAC1', 1.3358587639873678), ('CHMP2B', 1.19483398710528), ('RPS16', 0.9385222125737795), ('ZNF410', 1.194608202252036), ('CH25H', 1.000171323868054), ('RNASEH1', 1.0259077384970658), ('SLC2A6', 1.1622087489499362), ('C1orf109', 1.6522023636404113), ('MFSD14A', 1.877693527301257), ('SCD', 1.5829833792970465), ('TMEM41B', 1.2246822427362791), ('FOXRED1', 0.8019288509220389), ('NGDN', 0.9548023686305444), ('GPT2', 1.5791599246765018), ('ZNF330', 0.9210936503475904), ('COQ5', 0.6125624541462417), ('RBM22', 0.7840566084630025), ('UBQLN1', 1.1061954474963296), ('ZNF207', 0.9790862683616118), ('HERPUD1', 1.9775625700370163), ('LGMN', 2.195285930122409), ('THAP5', 0.798499598176097), ('GDAP1', 0.7925242452129719), ('OAZ1', 1.1153257402118388), ('PAN3-AS1', 1.0817927761010966), ('M6PR', 0.7373323907404042), ('CEP57L1', 0.7165686722367695), ('VMA21', 1.2701208017146093), ('C15orf61', 2.15026914318976), ('STK24', 0.8091795001669246), ('SFR1', 0.6022883660343746), ('SGTA', 0.7849535005025353), ('NDUFA4L2', 0.6755337116998885), ('PSPH', 3.1925424170238426), ('ZDHHC13', 1.1196105185440817), ('CAPRIN2', 1.1272379514346929), ('ALKBH5', 1.076604009553794), ('ANKRD1', 0.9157127232409646), ('KIAA1143', 1.1448630689240955), ('TAF8', 1.373361472554176), ('DIMT1', 1.686528691941304), ('EBP', 0.7132078286213255), ('MORN4', 0.5858318048045472), ('CBWD6', 0.7213918679134124), ('ZFAND2A', 1.9149907733226168), ('ZNF577', 1.6968956432072442), ('SGK1', 0.9631238647369108), ('SLC25A38', 0.5791699923828467), ('SCML1', 0.6042210518532926), ('SNX5', 0.8731031617364071), ('TIAL1', 1.1024542601602765), ('PPID', 1.0415361039034223), ('HNRNPUL1', 0.9313322839187856), ('P4HB', 1.6399887856805495), ('SIKE1', 1.2759685639124685), ('STX7', 1.8354445525706031), ('NUP37', 1.1127336677454682), ('METTL17', 1.776596155472543), ('PPP4R3B', 0.7479982718840413), ('DDIT4', 1.4279414928130427), ('ARV1', 1.1602712580350445), ('ALKBH8', 0.6853163285059563), ('NMT2', 0.9985193840707254), ('SMIM19', 1.006676877466105), ('IL20RB', 2.0077532927576067), ('FBXO4', 0.6311507442426214), ('DDX1', 0.8457411110656754), ('CEP57', 0.9107630512457392), ('CGGBP1', 0.7212232530098134), ('RPAP3', 0.656892382680196), ('MAP7D3', 0.6169748994554084), ('SEC14L1', 2.4587862380755574), ('DDX19A', 1.3654396549318255), ('ZBTB8A', 0.8095362610852922), ('PRDX6', 2.917512805975348), ('CAMTA2', 0.7336496187112029), ('BMX', 1.0498918271110864), ('TOM1L1', 1.2483170550645557), ('ZNF142', 0.7147585569818026), ('SNHG7', 1.256119849030657), ('CNDP2', 1.455932888560996), ('IL18BP', 0.8804518028178874), ('FBXO7', 0.68770944621092), ('PIGA', 1.608218639734058), ('HNRNPH3', 0.9022936955274404), ('OLFML2B', 0.7261908733053141), ('SLC3A2', 3.4571127650114915), ('BCAT2', 0.5994179815441921), ('MICALL1', 1.5904821388204549), ('NSUN7', 0.758376396697519)]	4857
ATF4	cisbp__M0297	0.0546856	3.26746	0.000259	1	motif similar to transfac_pro__M00981 ('V$CREBATF_Q6: CREB, ATF'; q-value = 0.000259) which is directly annotated	frozenset({'activating', 'hg38__refseq-r80__500bp_up_and_100bp_down_tss.mc9nr.genes_vs_motifs.rankings', 'top10perTarget'})	[('CREM', 0.8325847311424054), ('NR4A3', 7.178904719681861), ('SAR1A', 1.018294725329264), ('AKTIP', 1.0149771780576915), ('CDK2AP2', 0.9804246390191476), ('INSIG1', 0.6474984706744299), ('OSER1', 2.33868890900287), ('RNF41', 1.0743886196789276), ('NR1D2', 1.2447354320844133), ('TIPRL', 1.0761277375484155), ('YARS2', 0.9634890082472458), ('OARD1', 1.0456695139062362), ('KPTN', 1.2648393762536283), ('STT3A', 0.9750205158239889), ('JDP2', 1.153345850937297), ('NAA60', 1.4046396276055348), ('ATF4', 1.0), ('CHTOP', 1.3252760067967173), ('BBIP1', 2.362363658169487), ('LARP7', 1.204934284692855), ('CEBPG', 3.4490697042751948), ('PTGS2', 1.0022403588577709), ('ALG13', 1.1224412704024092), ('EBAG9', 0.8602098600716807), ('PHF5A', 1.5740551686626203), ('RABL2B', 0.8445170062807131), ('LRIF1', 0.8408403406355011), ('ANKRD27', 1.0470172648132927), ('ATP6V0A1', 1.0965692445786768), ('HSPA9', 1.5334067437358991), ('C12orf60', 0.7840375744645276), ('THUMPD3-AS1', 1.6205387245057057), ('ENSA', 1.2904058690311182), ('ZBTB14', 0.7001940449222516), ('DEDD', 0.8453234697704631), ('MAGT1', 0.9475611431585116), ('KLHL7', 0.664455497232351), ('TMEM183A', 1.1329976712249017), ('DLD', 0.8984612836530514), ('G3BP1', 0.7938612631645067), ('ATF3', 0.8955832741283469), ('C1orf43', 0.7924353032104314), ('PCGF5', 0.8188844378141648), ('OXNAD1', 0.6284971223756852), ('IKZF5', 0.6299895245332189), ('SNAPC1', 0.8050355384186837), ('KLHL12', 0.8665528995881373), ('DNAJC19', 1.162548343324386), ('FNTB', 0.949862791012619), ('TSPAN13', 0.7737879660032762), ('COX18', 0.6554657906586389), ('BCAR1', 0.6674971262840366), ('UBAP1', 1.109187511974477), ('ADM2', 3.4540973651124736), ('VPS26A', 0.955823161965348), ('VMA21', 1.2701208017146093), ('RSL24D1', 2.224344760062726), ('TBRG1', 1.198351526726896), ('RPS6KB2', 0.7426469066929906), ('TRMT61B', 1.291253403370322), ('EIF2S2', 3.743833714689089), ('CCT3', 1.007635488154855), ('RBM7', 1.344868578892146), ('ELOVL5', 3.5930564304100607), ('UBE2J1', 0.9228344729792762), ('RGL1', 1.102067656653955), ('DNAJC10', 1.05976342535305), ('AMD1', 1.2523273468768987), ('ATG3', 0.8830889074198602), ('C1GALT1C1', 1.7975218329896538), ('ZNF418', 1.583265731272847), ('DCAF11', 1.340117433605577), ('SSR3', 1.1166023693286429), ('BCAS2', 1.8281029165908893), ('TMBIM6', 1.0849950338902954), ('RAD17', 0.8582631741573749), ('NPM1', 1.1630513489438947), ('RFC1', 0.5736221503267661), ('RFK', 0.8442212286510746), ('ZNF639', 1.0910422278840677), ('SLC39A1', 0.676741646869036), ('GTF2F1', 0.7100969522221005), ('CALCOCO2', 1.076425800278748), ('CAPS2', 0.6761505110323032), ('KLF5', 0.7099288108821218), ('DBNDD2', 1.0823507004516886), ('RAB7A', 0.7568742078119663), ('CANX', 1.1746274478089214), ('OGFOD1', 1.3887224731556602), ('TSC22D3', 0.7232610602231139), ('THAP5', 0.798499598176097), ('ZNF569', 0.9073764140695658), ('GOT2', 0.9097727357794856), ('CTNS', 1.6914040569722535), ('SRP19', 1.7693904838293788), ('SLC7A1', 1.9066954048385023), ('ZNF23', 1.1181104131059314), ('DNAJB12', 0.7715256528156714), ('JOSD1', 1.6867788033365314), ('HSPA13', 0.9296978197401132), ('MORN4', 0.5858318048045472), ('HNRNPK', 1.357725022164491), ('NT5C3B', 2.143993948731564), ('ZC3H15', 0.6780084666029417), ('IGHMBP2', 0.5572609579054072), ('M6PR', 0.7373323907404042), ('DDIT4', 1.4279414928130427), ('UBQLN1', 1.1061954474963296), ('PEX2', 0.7406210738671442), ('ADH5', 0.8330980749608999), ('OIP5-AS1', 1.150608676689042), ('CLVS1', 0.6730537025220873), ('AP1AR', 0.7757858706749515), ('SMIM7', 0.9136773733614436), ('ZNF207', 0.9790862683616118), ('EIF4G1', 0.8494213753807797), ('CNOT9', 0.8573290334863086), ('EIF2A', 2.27670876742397), ('FH', 0.9665512817868994), ('SIK2', 1.0731381395342563), ('USP14', 0.672953092915874), ('GPS2', 0.9588480542787408), ('B9D2', 1.130563849613919), ('RAB11FIP2', 0.9561995230746068), ('ANKRD16', 0.7069147011039101), ('HBS1L', 1.0733644278182255), ('GPT2', 1.5791599246765018), ('SMIM19', 1.006676877466105), ('CBWD6', 0.7213918679134124), ('ZNF410', 1.194608202252036), ('RNF6', 2.152252687592113), ('SMYD2', 0.7683065062120364), ('PGRMC1', 1.6226083758207772), ('SHMT2', 8.011871483576494), ('TTC26', 0.7538210080638192), ('IFRD1', 2.665136791850938), ('CYB5B', 1.0574540716373868), ('CLN3', 1.218543407081456), ('MFSD14A', 1.877693527301257), ('ERP29', 2.403166858434717), ('GNA13', 1.8181354550324988), ('NUP37', 1.1127336677454682), ('MAPKAPK5-AS1', 0.7937185903833801), ('CEP57', 0.9107630512457392), ('C8orf76', 0.8181531297542426), ('DHX35', 0.6717099077834718), ('PSMA1', 0.6715171723749481), ('MED28', 1.3147699682153688), ('POLR2M', 1.5943871963206375), ('OSTC', 0.6590387269839199), ('ZFAND2A', 1.9149907733226168), ('ZNF485', 0.892085383769693), ('PDE1A', 0.8193742244491287), ('SGTA', 0.7849535005025353), ('PPP4R3B', 0.7479982718840413), ('FBXO7', 0.68770944621092), ('ALAD', 0.9862894727852086), ('XPOT', 2.68159632675736), ('P4HB', 1.6399887856805495), ('PPID', 1.0415361039034223), ('UBAC1', 1.3358587639873678), ('SLC38A1', 2.3638311457201007), ('MRPS30', 0.5457758459318547), ('PPP1R15B', 1.1261210104169137), ('C5orf51', 1.801921083265532), ('NGDN', 0.9548023686305444), ('SLC3A2', 3.4571127650114915), ('MORF4L1', 3.1260038333915463), ('LACTB2', 1.5704805269138609), ('FAM120AOS', 1.503477407181626), ('CH25H', 1.000171323868054), ('SYCE1L', 0.7030194628140768), ('ZNF529-AS1', 0.8846041677150567), ('SLC2A6', 1.1622087489499362), ('PIGA', 1.608218639734058), ('MOB1A', 1.612710481998474), ('SCD', 1.5829833792970465), ('COQ5', 0.6125624541462417), ('LGMN', 2.195285930122409), ('FBXO4', 0.6311507442426214), ('PSPH', 3.1925424170238426), ('RNASEH1', 1.0259077384970658), ('TRIB3', 2.9576536800610698), ('ZNF330', 0.9210936503475904), ('ZBTB8A', 0.8095362610852922), ('RBM22', 0.7840566084630025), ('HERPUD1', 1.9775625700370163), ('CHMP2B', 1.19483398710528), ('IL20RB', 2.0077532927576067), ('EBP', 0.7132078286213255), ('BTF3L4', 1.3381413314934167), ('C1orf109', 1.6522023636404113), ('ARV1', 1.1602712580350445), ('ALDH1L2', 4.3170557063771975), ('RPAP3', 0.656892382680196), ('SEC14L1', 2.4587862380755574), ('ATP1B3', 0.9448595906981234), ('FOXRED1', 0.8019288509220389), ('SCML1', 0.6042210518532926), ('CSGALNACT2', 0.7256169296547805), ('TMEM41B', 1.2246822427362791), ('KIAA1143', 1.1448630689240955), ('PRDX6', 2.917512805975348), ('CAPRIN2', 1.1272379514346929), ('HENMT1', 1.9348317853548973), ('ZDHHC13', 1.1196105185440817), ('WNK4', 0.7673564935950328), ('HNRNPH3', 0.9022936955274404), ('SGK1', 0.9631238647369108), ('SFR1', 0.6022883660343746)]	4493
ATF4	factorbook__CREB	0.0668453	4.6165	7.8e-05	1	gene is annotated for similar motif transfac_pro__M07246 ('V$ATF4_Q5: ATF-4'; q-value = 7.85e-05)	frozenset({'activating', 'hg38__refseq-r80__500bp_up_and_100bp_down_tss.mc9nr.genes_vs_motifs.rankings', 'top10perTarget'})	[('OARD1', 1.0456695139062362), ('EIF2S2', 3.743833714689089), ('SGTA', 0.7849535005025353), ('OSER1', 2.33868890900287), ('CCDC12', 0.9202558379700944), ('POLR2J3', 1.862338582165884), ('NPM1', 1.1630513489438947), ('TRIT1', 1.5330561077209748), ('HBS1L', 1.0733644278182255), ('PRELID3B', 1.519718457701247), ('CHMP2B', 1.19483398710528), ('HSPA9', 1.5334067437358991), ('CEP57L1', 0.7165686722367695), ('CNOT4', 0.7692617819640423), ('MOCS2', 2.0538024950720244), ('SNW1', 0.6739033362007976), ('RPS16', 0.9385222125737795), ('LARP7', 1.204934284692855), ('CCNT2-AS1', 0.7374524439338063), ('PATL1', 0.9025880589792558), ('TDP2', 0.8558089046782349), ('SLC3A2', 3.4571127650114915), ('SEC14L1', 2.4587862380755574), ('TMBIM6', 1.0849950338902954), ('SHMT2', 8.011871483576494), ('UNK', 0.7936840588329963), ('POLR2J2', 0.9369201176742588), ('CNOT9', 0.8573290334863086), ('FBXO7', 0.68770944621092), ('MED11', 1.331572118882219), ('DPYSL2', 1.1763519432589236), ('CISD1', 0.816561552580862), ('OSTC', 0.6590387269839199), ('RBM7', 1.344868578892146), ('C15orf61', 2.15026914318976), ('PUDP', 0.7039892653559432), ('TRMO', 0.8235336738435434), ('SYCE1L', 0.7030194628140768), ('ASNSD1', 0.9068815470738264), ('PLRG1', 0.9008895888731574), ('SIKE1', 1.2759685639124685), ('AURKA', 0.6966937548481364), ('RBM17', 1.7877826543651816), ('DPP6', 1.0576483907173475), ('SYPL1', 1.3019542344531496), ('STX7', 1.8354445525706031), ('DLD', 0.8984612836530514), ('PDIA5', 0.7609039314941469), ('ZNF518B', 0.4979761960756098), ('SUCLA2', 0.8255198643611026), ('CDK2AP2', 0.9804246390191476), ('GTF2F1', 0.7100969522221005), ('ELOVL5', 3.5930564304100607), ('ATXN2L', 1.091709508455495), ('CUTC', 0.7534154089881224), ('NANP', 1.3269693136143736), ('NIPA1', 0.8200610269960018), ('VMA21', 1.2701208017146093), ('DDIT3', 6.265727422884165), ('RNF8', 0.5041770950907305), ('LAMTOR3', 0.7011937465775111), ('PPP1R15B', 1.1261210104169137), ('ZBTB14', 0.7001940449222516), ('SLC35G2', 1.8739993870549811), ('DDX52', 0.6410513753753215), ('MED28', 1.3147699682153688), ('RNF123', 0.6263647532720916), ('TMEM254', 0.8435355561811078), ('RNF41', 1.0743886196789276), ('ATF5', 1.1476450719825293), ('CEP19', 1.010289024839946), ('SLC6A9', 4.069203571293547), ('OTUD3', 0.9145494765158668), ('SGK1', 0.9631238647369108), ('EIF4G1', 0.8494213753807797), ('RABGGTB', 0.8035051623708236), ('ZC3H15', 0.6780084666029417), ('ANGEL2', 0.8233379716589301), ('OSCAR', 0.7859272258593957), ('SNAPC1', 0.8050355384186837), ('NT5C3B', 2.143993948731564), ('MMADHC', 1.0592795738966505), ('SCML1', 0.6042210518532926), ('ERP29', 2.403166858434717), ('RASSF1', 3.1383625500698487), ('SLC39A14', 1.386047893777126), ('TGDS', 1.104565056077243), ('MAGT1', 0.9475611431585116), ('JAGN1', 0.9272778232680304), ('UBQLN1', 1.1061954474963296), ('MCM3AP-AS1', 0.5439014234733235), ('MRPS9', 0.7497617314764654), ('TMX1', 0.8747775289754458), ('BCAS2', 1.8281029165908893), ('TMEM41B', 1.2246822427362791), ('SUPT4H1', 0.7806758511666881), ('RPLP1', 0.7615262690672403), ('TIMM13', 1.0318107771161036), ('RNF216P1', 0.6973515223783691), ('YARS2', 0.9634890082472458), ('UBE2D4', 1.0189712501993748), ('CHTOP', 1.3252760067967173), ('RPS19BP1', 0.7501058580887858), ('ANKRD27', 1.0470172648132927), ('MOB3A', 0.7822860362423834), ('MBD4', 1.0500765387359448), ('SERBP1', 0.6446578315897288), ('P4HB', 1.6399887856805495), ('RSL24D1', 2.224344760062726), ('HNRNPH3', 0.9022936955274404), ('SFR1', 0.6022883660343746), ('WDR41', 1.7621435603237268), ('GLRB', 0.9492927607776696), ('LSM14B', 1.195630638035849), ('AMIGO1', 0.5286318514322187), ('MRPS6', 0.5774852874244094), ('USP14', 0.672953092915874), ('ZFAND2A', 1.9149907733226168), ('BCAR1', 0.6674971262840366), ('TRMT61B', 1.291253403370322), ('C1orf109', 1.6522023636404113), ('TUBE1', 5.372522857153808), ('HENMT1', 1.9348317853548973), ('EBAG9', 0.8602098600716807), ('GTPBP8', 1.7869967077684472), ('KLHL7', 0.664455497232351), ('NR4A3', 7.178904719681861), ('SMIM7', 0.9136773733614436), ('NR1D2', 1.2447354320844133), ('ALAD', 0.9862894727852086), ('FBXO25', 1.3248299488120283), ('RPAP3', 0.656892382680196), ('WDSUB1', 1.8661642399372296), ('KLF3', 0.6756139771905145), ('MKNK2', 1.1976438452974858), ('THUMPD3-AS1', 1.6205387245057057), ('BCAT2', 0.5994179815441921), ('LLGL1', 1.061358644458796), ('FAIM', 0.871415454815243), ('DNAJB6', 1.7259259593938083), ('CREM', 0.8325847311424054), ('PMP22', 1.0375126135393398), ('LRRC42', 1.441984931582242), ('EXOSC6', 3.2113330763808645), ('DBNDD2', 1.0823507004516886), ('GNA13', 1.8181354550324988), ('ACAD9', 0.6647759278760126), ('DRAM2', 1.1084640884550094), ('ZNF639', 1.0910422278840677), ('AACS', 1.0518987171875782), ('PIGH', 1.0304585145272438), ('KPTN', 1.2648393762536283), ('GATC', 0.6071189397364669), ('C3orf38', 0.7177014247012096), ('CDK11A', 1.232101653013577), ('VLDLR-AS1', 1.2062729587429064), ('C1QBP', 1.3068595967763283), ('HNRNPK', 1.357725022164491), ('ANKRD16', 0.7069147011039101)]	3312
ATF4	transfac_pro__M00917	0.0535197	3.13811	6.8e-05	1	motif similar to transfac_pro__M00981 ('V$CREBATF_Q6: CREB, ATF'; q-value = 6.8e-05) which is directly annotated	frozenset({'activating', 'hg38__refseq-r80__500bp_up_and_100bp_down_tss.mc9nr.genes_vs_motifs.rankings', 'top10perTarget'})	[('OARD1', 1.0456695139062362), ('NPM1', 1.1630513489438947), ('CCDC12', 0.9202558379700944), ('SGTA', 0.7849535005025353), ('CHMP2B', 1.19483398710528), ('EIF2S2', 3.743833714689089), ('PATL1', 0.9025880589792558), ('HBS1L', 1.0733644278182255), ('OSER1', 2.33868890900287), ('PRELID3B', 1.519718457701247), ('POLR2J3', 1.862338582165884), ('ZBTB14', 0.7001940449222516), ('SNW1', 0.6739033362007976), ('CNOT9', 0.8573290334863086), ('TRIT1', 1.5330561077209748), ('SLC3A2', 3.4571127650114915), ('TDP2', 0.8558089046782349), ('RPS16', 0.9385222125737795), ('POLR2J2', 0.9369201176742588), ('SEC14L1', 2.4587862380755574), ('CNOT4', 0.7692617819640423), ('LARP7', 1.204934284692855), ('SYPL1', 1.3019542344531496), ('PUDP', 0.7039892653559432), ('MOCS2', 2.0538024950720244), ('HSPA9', 1.5334067437358991), ('GTF2F1', 0.7100969522221005), ('C15orf61', 2.15026914318976), ('ASNSD1', 0.9068815470738264), ('RBM7', 1.344868578892146), ('CEP57L1', 0.7165686722367695), ('MED11', 1.331572118882219), ('TMBIM6', 1.0849950338902954), ('TRMO', 0.8235336738435434), ('CCNT2-AS1', 0.7374524439338063), ('OSTC', 0.6590387269839199), ('SYCE1L', 0.7030194628140768), ('CDK2AP2', 0.9804246390191476), ('SHMT2', 8.011871483576494), ('SIKE1', 1.2759685639124685), ('PDIA5', 0.7609039314941469), ('ELOVL5', 3.5930564304100607), ('DPYSL2', 1.1763519432589236), ('DDIT3', 6.265727422884165), ('DLD', 0.8984612836530514), ('FBXO7', 0.68770944621092), ('CISD1', 0.816561552580862), ('RBM17', 1.7877826543651816), ('RABGGTB', 0.8035051623708236), ('PPP1R15B', 1.1261210104169137), ('PLRG1', 0.9008895888731574), ('ANGEL2', 0.8233379716589301), ('ATXN2L', 1.091709508455495), ('STX7', 1.8354445525706031), ('BCAS2', 1.8281029165908893), ('MAGT1', 0.9475611431585116), ('NANP', 1.3269693136143736), ('AURKA', 0.6966937548481364), ('RASSF1', 3.1383625500698487), ('SCML1', 0.6042210518532926), ('ZNF518B', 0.4979761960756098), ('VMA21', 1.2701208017146093), ('NIPA1', 0.8200610269960018), ('THUMPD3-AS1', 1.6205387245057057), ('RNF123', 0.6263647532720916), ('MRPS9', 0.7497617314764654), ('TMEM254', 0.8435355561811078), ('TMEM41B', 1.2246822427362791), ('SUCLA2', 0.8255198643611026), ('TMX1', 0.8747775289754458), ('DDX52', 0.6410513753753215), ('JAGN1', 0.9272778232680304), ('MMADHC', 1.0592795738966505), ('DPP6', 1.0576483907173475), ('RPLP1', 0.7615262690672403), ('CUTC', 0.7534154089881224), ('ZC3H15', 0.6780084666029417), ('SLC35G2', 1.8739993870549811), ('UNK', 0.7936840588329963), ('SNAPC1', 0.8050355384186837), ('SUPT4H1', 0.7806758511666881), ('UBQLN1', 1.1061954474963296), ('NR4A3', 7.178904719681861), ('OTUD3', 0.9145494765158668), ('HNRNPH3', 0.9022936955274404), ('OSCAR', 0.7859272258593957), ('SGK1', 0.9631238647369108), ('ERP29', 2.403166858434717), ('TGDS', 1.104565056077243), ('NT5C3B', 2.143993948731564), ('YARS2', 0.9634890082472458), ('RNF216P1', 0.6973515223783691), ('MED28', 1.3147699682153688), ('CHTOP', 1.3252760067967173), ('SLC39A14', 1.386047893777126), ('LAMTOR3', 0.7011937465775111), ('KLHL7', 0.664455497232351), ('SLC6A9', 4.069203571293547), ('RNF8', 0.5041770950907305), ('RNF41', 1.0743886196789276), ('BCAR1', 0.6674971262840366), ('CEP19', 1.010289024839946), ('MBD4', 1.0500765387359448), ('MCM3AP-AS1', 0.5439014234733235), ('TIMM13', 1.0318107771161036), ('ATF5', 1.1476450719825293), ('MRPS6', 0.5774852874244094), ('UBE2D4', 1.0189712501993748), ('MORF4L1', 3.1260038333915463), ('P4HB', 1.6399887856805495), ('EIF4G1', 0.8494213753807797), ('NR1D2', 1.2447354320844133), ('AMIGO1', 0.5286318514322187), ('SFR1', 0.6022883660343746), ('USP14', 0.672953092915874), ('WDR41', 1.7621435603237268), ('MOB3A', 0.7822860362423834), ('EBAG9', 0.8602098600716807), ('LSM14B', 1.195630638035849), ('TMED9', 1.3807776514915615), ('LRRC42', 1.441984931582242), ('EXOSC6', 3.2113330763808645), ('RSL24D1', 2.224344760062726), ('PIGH', 1.0304585145272438), ('CAPRIN2', 1.1272379514346929), ('ANKRD27', 1.0470172648132927), ('TUBE1', 5.372522857153808), ('VLDLR-AS1', 1.2062729587429064), ('HENMT1', 1.9348317853548973), ('COL1A1', 0.8423313833024346), ('GNA13', 1.8181354550324988), ('C1orf109', 1.6522023636404113), ('SMIM7', 0.9136773733614436), ('GLRB', 0.9492927607776696), ('MKNK2', 1.1976438452974858), ('WDSUB1', 1.8661642399372296), ('FBXO25', 1.3248299488120283), ('HNRNPK', 1.357725022164491), ('ZFAND2A', 1.9149907733226168), ('LLGL1', 1.061358644458796), ('PIGA', 1.608218639734058), ('GTPBP8', 1.7869967077684472), ('RPS19BP1', 0.7501058580887858), ('KPTN', 1.2648393762536283), ('TRMT61B', 1.291253403370322), ('MTUS2', 0.6278251735462326), ('CANX', 1.1746274478089214), ('PDHB', 1.9690837139901665), ('C1orf43', 0.7924353032104314), ('ZFP91', 0.8320903576897213), ('OIP5-AS1', 1.150608676689042), ('TAF8', 1.373361472554176), ('ZDHHC6', 0.8736400786761795), ('CREM', 0.8325847311424054), ('SUGP1', 1.1509346308018258), ('TARBP2', 1.338711624113457), ('ALAD', 0.9862894727852086), ('H6PD', 0.8843672829510875), ('RPAP3', 0.656892382680196), ('C3orf38', 0.7177014247012096), ('CLVS1', 0.6730537025220873), ('FHOD3', 0.8742719738291092), ('CYB5A', 1.2133520935888829), ('FAIM', 0.871415454815243), ('ACAD9', 0.6647759278760126), ('PSMA1', 0.6715171723749481), ('SMARCAL1', 1.1158038478780845), ('FAM53B', 0.9936898861222476)]	3567
ATF4	transfac_pro__M01863	0.0531469	3.09675	3.6e-05	1	gene is annotated for similar motif transfac_pro__M00514 ('V$ATF4_Q2: ATF4'; q-value = 3.63e-05)	frozenset({'activating', 'hg38__refseq-r80__500bp_up_and_100bp_down_tss.mc9nr.genes_vs_motifs.rankings', 'top10perTarget'})	[('ELOVL5', 3.5930564304100607), ('NR4A3', 7.178904719681861), ('TIPRL', 1.0761277375484155), ('KLHL12', 0.8665528995881373), ('CREM', 0.8325847311424054), ('DDX19A', 1.3654396549318255), ('UBAP1', 1.109187511974477), ('BCAS2', 1.8281029165908893), ('ST13', 0.9320454485701), ('LARP7', 1.204934284692855), ('XPNPEP3', 0.816578572718867), ('MYL6', 1.2353529149514149), ('UBQLN1', 1.1061954474963296), ('CEP57', 0.9107630512457392), ('ATF3', 0.8955832741283469), ('INSIG1', 0.6474984706744299), ('RCAN1', 1.3225671832165826), ('FKBPL', 0.9254133899527346), ('ENSA', 1.2904058690311182), ('COX18', 0.6554657906586389), ('KPTN', 1.2648393762536283), ('CBWD6', 0.7213918679134124), ('OXSR1', 1.035450224608434), ('RPRD1A', 1.058713108135376), ('ATP6V0A1', 1.0965692445786768), ('TMEM183A', 1.1329976712249017), ('HSPA9', 1.5334067437358991), ('ZNF410', 1.194608202252036), ('CDK2AP2', 0.9804246390191476), ('TRMT5', 1.2691861346517828), ('TRIB3', 2.9576536800610698), ('TAGLN', 0.7277597167323863), ('ANKRD1', 0.9157127232409646), ('RFC1', 0.5736221503267661), ('RPS6KB2', 0.7426469066929906), ('PCK2', 7.149096846080454), ('GTF2F1', 0.7100969522221005), ('OXNAD1', 0.6284971223756852), ('SHMT2', 8.011871483576494), ('KLF11', 0.7206773702714723), ('ZNF266', 1.0279234077960324), ('HSP90AB1', 0.59479943205179), ('KIAA1143', 1.1448630689240955), ('DDIT3', 6.265727422884165), ('CNN1', 1.2566130368658432), ('CHTOP', 1.3252760067967173), ('C5orf51', 1.801921083265532), ('IFRD1', 2.665136791850938), ('TRMT61B', 1.291253403370322), ('LMCD1', 0.7677089927593276), ('PEA15', 1.5868705202834654), ('HERPUD1', 1.9775625700370163), ('SGTA', 0.7849535005025353), ('PHF5A', 1.5740551686626203), ('SLC25A36', 1.327701968962033), ('CNDP2', 1.455932888560996), ('ATG3', 0.8830889074198602), ('ALG13', 1.1224412704024092), ('TSC22D3', 0.7232610602231139), ('SIKE1', 1.2759685639124685), ('EIF4G1', 0.8494213753807797), ('RNASEH1', 1.0259077384970658), ('ZFAND2A', 1.9149907733226168), ('GOT1', 1.6373953393659009), ('AMD1', 1.2523273468768987), ('PDE1A', 0.8193742244491287), ('RGL1', 1.102067656653955), ('TRUB1', 1.496483919209061), ('OBSL1', 1.2399450577471456), ('DAB1', 0.8303160533178016), ('PYCR1', 2.369223540239737), ('CHMP2B', 1.19483398710528), ('EIF3CL', 0.6135561608229421), ('PLRG1', 0.9008895888731574), ('SLC7A11', 1.0373296119187194), ('MAGT1', 0.9475611431585116), ('OSER1', 2.33868890900287), ('HINT3', 0.9473868690145364), ('AIMP2', 0.8854648487032017), ('USP14', 0.672953092915874), ('NEDD1', 0.9067867802189656), ('C1orf43', 0.7924353032104314), ('HSPA5', 0.8165900524764141), ('CH25H', 1.000171323868054), ('RASSF1', 3.1383625500698487), ('KRT18', 1.409628447093604), ('GPT2', 1.5791599246765018), ('RBM7', 1.344868578892146), ('EBAG9', 0.8602098600716807), ('FCRLB', 1.2962293886988807), ('SNX5', 0.8731031617364071), ('GNB5', 0.8980135223998764), ('IPO5', 1.9679814488672835), ('TSPAN13', 0.7737879660032762), ('ZDHHC4', 0.9807968774215896), ('ADAMTS4', 0.7457860468117034), ('TTC6', 1.082508364503968), ('RSL24D1', 2.224344760062726), ('SLC1A5', 3.678174475553859), ('NPAT', 0.62138425875632), ('C12orf60', 0.7840375744645276), ('MYADM', 1.1501814497087872), ('DLD', 0.8984612836530514), ('VLDLR', 4.512773268236712), ('NR1D2', 1.2447354320844133), ('RALA', 1.678481984822784), ('LRIF1', 0.8408403406355011), ('CAMTA2', 0.7336496187112029), ('VPS26A', 0.955823161965348), ('SEMA4A', 1.089578449148278), ('STT3A', 0.9750205158239889), ('SLC39A1', 0.676741646869036), ('GTPBP2', 1.3184678371681542), ('SMYD2', 0.7683065062120364), ('CEBPG', 3.4490697042751948), ('DCAF11', 1.340117433605577), ('MRPS30', 0.5457758459318547), ('JDP2', 1.153345850937297), ('DEDD', 0.8453234697704631), ('ZNF577', 1.6968956432072442), ('COQ5', 0.6125624541462417)]	2415
ATF4	flyfactorsurvey__Crc_CG6272_SANGER_5_FBgn0000370	0.061852	4.06252	8e-06	1	gene is annotated for similar motif transfac_pro__M07246 ('V$ATF4_Q5: ATF-4'; q-value = 7.63e-06)	frozenset({'activating', 'hg38__refseq-r80__500bp_up_and_100bp_down_tss.mc9nr.genes_vs_motifs.rankings', 'top10perTarget'})	[('NR4A3', 7.178904719681861), ('KLHL12', 0.8665528995881373), ('ENSA', 1.2904058690311182), ('LARP7', 1.204934284692855), ('ELOVL5', 3.5930564304100607), ('CDK2AP2', 0.9804246390191476), ('UBAP1', 1.109187511974477), ('TIPRL', 1.0761277375484155), ('XPNPEP3', 0.816578572718867), ('RPRD1A', 1.058713108135376), ('ST13', 0.9320454485701), ('OXSR1', 1.035450224608434), ('INSIG1', 0.6474984706744299), ('RCAN1', 1.3225671832165826), ('CEP57', 0.9107630512457392), ('BCAS2', 1.8281029165908893), ('SLC25A36', 1.327701968962033), ('UBQLN1', 1.1061954474963296), ('MYL6', 1.2353529149514149), ('DDX19A', 1.3654396549318255), ('EIF5', 1.7842058231292277), ('NAA60', 1.4046396276055348), ('RFC1', 0.5736221503267661), ('KPTN', 1.2648393762536283), ('GTF2F1', 0.7100969522221005), ('ALG13', 1.1224412704024092), ('UBE2J1', 0.9228344729792762), ('HSP90AB1', 0.59479943205179), ('TSC22D3', 0.7232610602231139), ('ATG3', 0.8830889074198602), ('CREM', 0.8325847311424054), ('OXNAD1', 0.6284971223756852), ('NR1D2', 1.2447354320844133), ('VPS26A', 0.955823161965348), ('STT3A', 0.9750205158239889), ('ZNF410', 1.194608202252036), ('IFRD1', 2.665136791850938), ('TRIB3', 2.9576536800610698), ('DCAF11', 1.340117433605577), ('KLF11', 0.7206773702714723), ('RPS6KB2', 0.7426469066929906), ('COX18', 0.6554657906586389), ('KIAA1143', 1.1448630689240955), ('CBWD6', 0.7213918679134124), ('TMEM183A', 1.1329976712249017), ('C12orf60', 0.7840375744645276), ('VMA21', 1.2701208017146093), ('GPT2', 1.5791599246765018), ('C5orf51', 1.801921083265532), ('PCK2', 7.149096846080454), ('OSER1', 2.33868890900287), ('BBIP1', 2.362363658169487), ('JDP2', 1.153345850937297), ('TRMT61B', 1.291253403370322), ('ATF4', 1.0), ('MAGT1', 0.9475611431585116), ('SAR1A', 1.018294725329264), ('NEDD1', 0.9067867802189656), ('ZFAND2A', 1.9149907733226168), ('RBM7', 1.344868578892146), ('CAMTA2', 0.7336496187112029), ('FKBPL', 0.9254133899527346), ('TSPAN13', 0.7737879660032762), ('DLD', 0.8984612836530514), ('SNX5', 0.8731031617364071), ('RAD17', 0.8582631741573749), ('ATF3', 0.8955832741283469), ('PHF5A', 1.5740551686626203), ('RGL1', 1.102067656653955), ('SNAPC1', 0.8050355384186837), ('AKTIP', 1.0149771780576915), ('TAGLN', 0.7277597167323863), ('SGTA', 0.7849535005025353), ('POLR2M', 1.5943871963206375), ('LACTB2', 1.5704805269138609), ('HSPA5', 0.8165900524764141), ('MYADM', 1.1501814497087872), ('HERPUD1', 1.9775625700370163), ('C1GALT1C1', 1.7975218329896538), ('MED28', 1.3147699682153688), ('LMCD1', 0.7677089927593276), ('PEA15', 1.5868705202834654), ('TBRG1', 1.198351526726896), ('JOSD1', 1.6867788033365314), ('SIK2', 1.0731381395342563), ('CHTOP', 1.3252760067967173), ('ZNF266', 1.0279234077960324), ('USP14', 0.672953092915874), ('PPP2CB', 1.1246365607430953), ('TTC6', 1.082508364503968), ('EBAG9', 0.8602098600716807), ('PDE1A', 0.8193742244491287), ('AIMP2', 0.8854648487032017), ('FCRLB', 1.2962293886988807), ('ERP29', 2.403166858434717), ('ATP1B3', 0.9448595906981234), ('PRDX6', 2.917512805975348), ('CSGALNACT2', 0.7256169296547805), ('SLC3A2', 3.4571127650114915), ('MRPS30', 0.5457758459318547), ('SLC39A1', 0.676741646869036), ('SMIM19', 1.006676877466105), ('KLHL7', 0.664455497232351), ('RALA', 1.678481984822784), ('PPP1R15B', 1.1261210104169137), ('CLN3', 1.218543407081456), ('DAB1', 0.8303160533178016), ('CNDP2', 1.455932888560996), ('RSL24D1', 2.224344760062726), ('AMIGO1', 0.5286318514322187), ('MICALL1', 1.5904821388204549), ('ADAMTS4', 0.7457860468117034), ('CHMP2B', 1.19483398710528), ('CH25H', 1.000171323868054), ('ZNF330', 0.9210936503475904), ('NPAT', 0.62138425875632), ('PTGS2', 1.0022403588577709), ('RNASEH1', 1.0259077384970658), ('DYNLL2', 0.7104756014265932), ('PYCR1', 2.369223540239737), ('AP1AR', 0.7757858706749515), ('ATF5', 1.1476450719825293), ('AMD1', 1.2523273468768987), ('CNTN5', 0.7189908048482371), ('COQ5', 0.6125624541462417), ('ATP6V0A1', 1.0965692445786768), ('DHX35', 0.6717099077834718), ('GOT2', 0.9097727357794856), ('DDX1', 0.8457411110656754), ('WDR45B', 1.4018176953427608), ('RPS16', 0.9385222125737795), ('SSR3', 1.1166023693286429), ('SMARCAL1', 1.1158038478780845), ('IKZF5', 0.6299895245332189), ('NFE2L1', 1.1417152954993288), ('TRMT5', 1.2691861346517828), ('RBM22', 0.7840566084630025), ('DXO', 2.287358653963976), ('CNN1', 1.2566130368658432), ('IPO5', 1.9679814488672835), ('GCAT', 0.5239405015590184), ('C1orf43', 0.7924353032104314), ('PATL1', 0.9025880589792558), ('SMYD2', 0.7683065062120364), ('GMPR2', 1.2970876994787577), ('ALKBH5', 1.076604009553794), ('SMIM7', 0.9136773733614436), ('TNIP2', 0.8370849414081151), ('ANKRD27', 1.0470172648132927), ('SEC14L1', 2.4587862380755574), ('EIF4G1', 0.8494213753807797), ('KIAA1614', 0.746259310090604), ('C15orf61', 2.15026914318976), ('MORF4L1', 3.1260038333915463), ('HINT3', 0.9473868690145364), ('HSPA9', 1.5334067437358991), ('TUBE1', 5.372522857153808), ('DRAM2', 1.1084640884550094), ('LRIF1', 0.8408403406355011), ('FERMT1', 0.8889445475473977), ('DNAJC10', 1.05976342535305), ('SIKE1', 1.2759685639124685), ('RBM17', 1.7877826543651816), ('STAM', 0.6291164473846357), ('ANKRD16', 0.7069147011039101), ('CDC23', 0.6655424956371389), ('TOM1L1', 1.2483170550645557), ('CTH', 0.6107465991564514), ('ANKRD1', 0.9157127232409646), ('ZDHHC4', 0.9807968774215896), ('SLC7A11', 1.0373296119187194), ('HSPA13', 0.9296978197401132), ('PSMA1', 0.6715171723749481), ('SHMT2', 8.011871483576494), ('YARS2', 0.9634890082472458), ('PCGF5', 0.8188844378141648), ('LAMB4', 1.0144544881077977), ('SEMA4A', 1.089578449148278), ('GNB5', 0.8980135223998764), ('DCAF4', 1.2230700057956898), ('RAB7A', 0.7568742078119663), ('PMP22', 1.0375126135393398), ('PSPH', 3.1925424170238426), ('ZBTB8A', 0.8095362610852922), ('HNRNPK', 1.357725022164491), ('RPLP1', 0.7615262690672403), ('ACAD9', 0.6647759278760126), ('CASC8', 1.0519662462733972), ('TMBIM6', 1.0849950338902954), ('SLC7A1', 1.9066954048385023), ('SRP19', 1.7693904838293788), ('FBXO7', 0.68770944621092), ('ECSIT', 1.0738919688555597), ('CWF19L1', 0.5721919975906807), ('PLRG1', 0.9008895888731574), ('ZNF207', 0.9790862683616118), ('KLF5', 0.7099288108821218), ('SLC25A38', 0.5791699923828467), ('PIGA', 1.608218639734058)]	4676
ATF4	transfac_pro__M07313	0.0525547	3.03106	7e-06	1	gene is annotated for similar motif transfac_pro__M00514 ('V$ATF4_Q2: ATF4'; q-value = 7.19e-06)	frozenset({'activating', 'hg38__refseq-r80__500bp_up_and_100bp_down_tss.mc9nr.genes_vs_motifs.rankings', 'top10perTarget'})	[('TRIB3', 2.9576536800610698), ('ATF3', 0.8955832741283469), ('SLC3A2', 3.4571127650114915), ('JDP2', 1.153345850937297), ('NR1D2', 1.2447354320844133), ('NAA60', 1.4046396276055348), ('DDIT3', 6.265727422884165), ('HERPUD1', 1.9775625700370163), ('SHMT2', 8.011871483576494), ('KLHL12', 0.8665528995881373), ('SLC7A11', 1.0373296119187194), ('CEBPG', 3.4490697042751948), ('PPP1R15B', 1.1261210104169137), ('PCK2', 7.149096846080454), ('SLC1A5', 3.678174475553859), ('HSPA9', 1.5334067437358991), ('CHTOP', 1.3252760067967173), ('PYCR1', 2.369223540239737), ('CDK2AP2', 0.9804246390191476), ('ELOVL5', 3.5930564304100607), ('BCAS2', 1.8281029165908893), ('UBAP1', 1.109187511974477), ('ENSA', 1.2904058690311182), ('MAGT1', 0.9475611431585116), ('AKTIP', 1.0149771780576915), ('TIPRL', 1.0761277375484155), ('VLDLR', 4.512773268236712), ('PDE1A', 0.8193742244491287), ('RPS6KB2', 0.7426469066929906), ('NR4A3', 7.178904719681861), ('PTGS2', 1.0022403588577709), ('LARP7', 1.204934284692855), ('PSAT1', 2.487397328940605), ('GPT2', 1.5791599246765018), ('CREM', 0.8325847311424054), ('ZNF577', 1.6968956432072442), ('SLC7A1', 1.9066954048385023), ('IL20RB', 2.0077532927576067), ('ATP6V0A1', 1.0965692445786768), ('RGL1', 1.102067656653955), ('OXNAD1', 0.6284971223756852), ('C5orf51', 1.801921083265532), ('INSIG1', 0.6474984706744299), ('GOT1', 1.6373953393659009), ('CNOT4', 0.7692617819640423), ('TMEM183A', 1.1329976712249017), ('KLF11', 0.7206773702714723), ('XPNPEP3', 0.816578572718867), ('SGK1', 0.9631238647369108), ('MYL6', 1.2353529149514149), ('TRUB1', 1.496483919209061), ('TRMT5', 1.2691861346517828), ('RAD17', 0.8582631741573749), ('ALG13', 1.1224412704024092), ('COX18', 0.6554657906586389), ('GPX8', 1.7944597097194217), ('P4HB', 1.6399887856805495), ('PLRG1', 0.9008895888731574), ('OSER1', 2.33868890900287), ('CBWD6', 0.7213918679134124), ('PEA15', 1.5868705202834654), ('TAGLN', 0.7277597167323863), ('TRMT61B', 1.291253403370322), ('DLD', 0.8984612836530514), ('DDX19A', 1.3654396549318255), ('ST13', 0.9320454485701), ('FKBPL', 0.9254133899527346), ('UBQLN1', 1.1061954474963296), ('OXSR1', 1.035450224608434), ('NFE2L1', 1.1417152954993288), ('ZNF23', 1.1181104131059314), ('ZNF330', 0.9210936503475904), ('KPTN', 1.2648393762536283), ('CEP57', 0.9107630512457392), ('GTF2F1', 0.7100969522221005), ('SGTA', 0.7849535005025353), ('SNAPC1', 0.8050355384186837), ('COQ5', 0.6125624541462417), ('TUBE1', 5.372522857153808), ('C1GALT1C1', 1.7975218329896538), ('GTPBP2', 1.3184678371681542), ('CNN1', 1.2566130368658432), ('TSEN15', 1.6622008485157709), ('UBE2J1', 0.9228344729792762), ('LRIF1', 0.8408403406355011), ('NIF3L1', 0.7586470920601897), ('LMCD1', 0.7677089927593276), ('RFC1', 0.5736221503267661), ('MRPS30', 0.5457758459318547), ('PCGF5', 0.8188844378141648), ('ANKRD1', 0.9157127232409646), ('NEDD1', 0.9067867802189656), ('RPRD1A', 1.058713108135376)]	1778
ATF4	cisbp__M4895	0.0634739	4.24247	6e-06	1	gene is annotated for similar motif transfac_pro__M07246 ('V$ATF4_Q5: ATF-4'; q-value = 6.34e-06)	frozenset({'activating', 'hg38__refseq-r80__500bp_up_and_100bp_down_tss.mc9nr.genes_vs_motifs.rankings', 'top10perTarget'})	[('SLC7A11', 1.0373296119187194), ('HERPUD1', 1.9775625700370163), ('TRIB3', 2.9576536800610698), ('DDIT3', 6.265727422884165), ('SHMT2', 8.011871483576494), ('PPP1R15B', 1.1261210104169137), ('CEBPG', 3.4490697042751948), ('PYCR1', 2.369223540239737), ('SLC1A5', 3.678174475553859), ('GOT1', 1.6373953393659009), ('PSAT1', 2.487397328940605), ('ATF3', 0.8955832741283469), ('JDP2', 1.153345850937297), ('HSPA9', 1.5334067437358991), ('PCK2', 7.149096846080454), ('KLHL12', 0.8665528995881373), ('VLDLR', 4.512773268236712), ('ZNF577', 1.6968956432072442), ('IL20RB', 2.0077532927576067), ('ANKRD1', 0.9157127232409646), ('TRUB1', 1.496483919209061), ('CHTOP', 1.3252760067967173), ('MRPS30', 0.5457758459318547), ('LRIF1', 0.8408403406355011), ('COQ5', 0.6125624541462417), ('TSEN15', 1.6622008485157709), ('CDK2AP2', 0.9804246390191476), ('OXNAD1', 0.6284971223756852), ('SLC3A2', 3.4571127650114915), ('C5orf51', 1.801921083265532), ('NR1D2', 1.2447354320844133), ('PTGS2', 1.0022403588577709), ('PLRG1', 0.9008895888731574), ('ALG13', 1.1224412704024092), ('GPT2', 1.5791599246765018), ('SLC7A1', 1.9066954048385023), ('NAA60', 1.4046396276055348), ('COX18', 0.6554657906586389), ('AP1AR', 0.7757858706749515), ('LINC00698', 1.0676190802094443), ('P4HB', 1.6399887856805495), ('SEC14L1', 2.4587862380755574), ('FNTB', 0.949862791012619), ('ENSA', 1.2904058690311182), ('EBP', 0.7132078286213255)]	568
ATF4	dbcorrdb__ATF1__ENCSR000DNZ_1__m1	0.0554193	3.34886	4e-06	1	motif similar to transfac_pro__M00981 ('V$CREBATF_Q6: CREB, ATF'; q-value = 3.57e-06) which is directly annotated	frozenset({'activating', 'hg38__refseq-r80__500bp_up_and_100bp_down_tss.mc9nr.genes_vs_motifs.rankings', 'top10perTarget'})	[('MVK', 0.7404448806184136), ('DCAF11', 1.340117433605577), ('CDK2AP2', 0.9804246390191476), ('HSPA5', 0.8165900524764141), ('HNRNPUL1', 0.9313322839187856), ('P4HB', 1.6399887856805495), ('ALDH4A1', 0.8295165393815848), ('TECR', 1.1868168053235923), ('CDC23', 0.6655424956371389), ('HSD17B12', 0.9481672134664888), ('PNRC2', 0.8646071090365601), ('CNBP', 0.9598635299058274), ('SDF2L1', 0.9071174406526146), ('RNF6', 2.152252687592113), ('PEX2', 0.7406210738671442), ('G3BP1', 0.7938612631645067), ('COL1A1', 0.8423313833024346), ('MAGT1', 0.9475611431585116), ('NGDN', 0.9548023686305444), ('CKAP2L', 0.8158746828670609), ('FAAP24', 0.7777590519178412), ('AURKA', 0.6966937548481364), ('MMAB', 0.925047149370902), ('AKR1B1', 0.7210496970112203), ('NFE2L1', 1.1417152954993288), ('ZFP91', 0.8320903576897213), ('ATF4', 1.0), ('LMCD1', 0.7677089927593276), ('CEP57', 0.9107630512457392), ('CEBPG', 3.4490697042751948), ('THUMPD3-AS1', 1.6205387245057057), ('GOT1', 1.6373953393659009), ('TMBIM6', 1.0849950338902954), ('YBX1', 0.8602329988670304), ('AIMP2', 0.8854648487032017), ('MCM3AP-AS1', 0.5439014234733235), ('HSPA1B', 0.9053931829716668), ('ENSA', 1.2904058690311182), ('OGFOD1', 1.3887224731556602), ('SNX11', 1.672492615440357), ('PYCR1', 2.369223540239737), ('MRPS30', 0.5457758459318547), ('CYB5B', 1.0574540716373868), ('HINT2', 1.6373012646805865), ('HERPUD1', 1.9775625700370163), ('GLO1', 0.9448820402641636), ('FH', 0.9665512817868994), ('ANKRD16', 0.7069147011039101), ('PSAT1', 2.487397328940605), ('C5orf51', 1.801921083265532), ('M6PR', 0.7373323907404042), ('SCD', 1.5829833792970465), ('LANCL1', 1.091159938206954), ('PHGDH', 1.3104194007768388), ('CTH', 0.6107465991564514), ('TES', 0.9645470736330066), ('MORN4', 0.5858318048045472), ('UBAP1', 1.109187511974477), ('GCAT', 0.5239405015590184), ('ACTB', 0.8257612609243885), ('KLF11', 0.7206773702714723), ('EBP', 0.7132078286213255), ('STX7', 1.8354445525706031), ('SIGMAR1', 0.7827476863400659), ('HDAC1', 0.8855835769962441), ('GADD45B', 2.075548547861486), ('DDIT4', 1.4279414928130427), ('DNMBP', 0.6915322325778241), ('MOB1A', 1.612710481998474), ('EBAG9', 0.8602098600716807), ('ELOVL5', 3.5930564304100607), ('INSIG1', 0.6474984706744299), ('NAA60', 1.4046396276055348), ('ST3GAL5', 1.0890165017053994), ('ETFA', 0.7070199719479189), ('NUDT21', 0.8901255945795226), ('KMT5A', 1.897454011297758), ('DGCR2', 1.22138834051887), ('PDHB', 1.9690837139901665), ('C5AR1', 1.2103899122167303), ('DPYSL2', 1.1763519432589236), ('TSPAN13', 0.7737879660032762), ('CYB5A', 1.2133520935888829), ('OXNAD1', 0.6284971223756852), ('SLC1A5', 3.678174475553859), ('DDIT3', 6.265727422884165), ('SMIM7', 0.9136773733614436), ('THAP1', 1.0135026977584471), ('CGGBP1', 0.7212232530098134), ('MYL6', 1.2353529149514149), ('ATP6V0A1', 1.0965692445786768), ('PIGA', 1.608218639734058), ('METTL17', 1.776596155472543), ('SLC2A6', 1.1622087489499362), ('TARBP2', 1.338711624113457), ('SLC25A17', 0.9699613205891612), ('LGMN', 2.195285930122409), ('OAZ1', 1.1153257402118388), ('MTHFD2', 5.821602324387434), ('LRIF1', 0.8408403406355011), ('SCML1', 0.6042210518532926), ('HNRNPK', 1.357725022164491), ('OXSR1', 1.035450224608434), ('FKBPL', 0.9254133899527346), ('KRT19', 0.7886959112291947), ('SLC25A36', 1.327701968962033), ('FOXRED1', 0.8019288509220389), ('CNN1', 1.2566130368658432), ('THAP5', 0.798499598176097), ('CTNS', 1.6914040569722535), ('SLC39A1', 0.676741646869036), ('YJEFN3', 1.4185623605696454), ('ADAMTS20', 0.921058509674136), ('PCK2', 7.149096846080454), ('NUP37', 1.1127336677454682), ('STT3A', 0.9750205158239889), ('CANX', 1.1746274478089214), ('TMEM183A', 1.1329976712249017), ('ANKRD27', 1.0470172648132927), ('CCT3', 1.007635488154855), ('ZNF275', 0.69316218823821), ('ENTPD3-AS1', 1.2694635542619466), ('ADAMTS4', 0.7457860468117034), ('OSBPL2', 0.5651176960892329), ('SEC11C', 0.6477108118957907), ('ANKMY2', 0.4549588945737508), ('RCAN1', 1.3225671832165826), ('POC5', 0.7924009276275549), ('AMD1', 1.2523273468768987), ('SMYD2', 0.7683065062120364), ('KLF5', 0.7099288108821218), ('ZDHHC13', 1.1196105185440817), ('ERVK13-1', 0.8848176021921755), ('RPLP1', 0.7615262690672403), ('PHF5A', 1.5740551686626203), ('OIP5-AS1', 1.150608676689042), ('PCGF5', 0.8188844378141648), ('OSTC', 0.6590387269839199), ('DYNLL2', 0.7104756014265932), ('MAP7D3', 0.6169748994554084), ('PPIF', 1.9566116889263416), ('PARP11', 0.7252841701572139), ('SLC7A1', 1.9066954048385023), ('ADK', 1.2437052361466825), ('ACTG1', 0.8297121784966903), ('IFRD1', 2.665136791850938), ('FAM120AOS', 1.503477407181626), ('LARP7', 1.204934284692855), ('BCAR1', 0.6674971262840366), ('CLCC1', 0.7337958789409342), ('CWF19L1', 0.5721919975906807), ('LLGL1', 1.061358644458796), ('PPP1R15B', 1.1261210104169137), ('BMX', 1.0498918271110864)]	3449
ATF4	cisbp__M3089	0.0535467	3.14111	3e-06	1	gene is annotated for similar motif swissregulon__hs__ATF4.p2 ('hs__ATF4.p2'; q-value = 2.91e-06)	frozenset({'activating', 'hg38__refseq-r80__500bp_up_and_100bp_down_tss.mc9nr.genes_vs_motifs.rankings', 'top10perTarget'})	[('ELOVL5', 3.5930564304100607), ('TRIB3', 2.9576536800610698), ('KLHL12', 0.8665528995881373), ('SLC3A2', 3.4571127650114915), ('NR4A3', 7.178904719681861), ('ATF3', 0.8955832741283469), ('HERPUD1', 1.9775625700370163), ('TIPRL', 1.0761277375484155), ('UBAP1', 1.109187511974477), ('TSC22D3', 0.7232610602231139), ('CREM', 0.8325847311424054), ('ATP6V0A1', 1.0965692445786768), ('DDIT3', 6.265727422884165), ('BCAS2', 1.8281029165908893), ('CBWD6', 0.7213918679134124), ('SLC7A11', 1.0373296119187194), ('LARP7', 1.204934284692855), ('ST13', 0.9320454485701), ('UBQLN1', 1.1061954474963296), ('XPNPEP3', 0.816578572718867), ('NR1D2', 1.2447354320844133), ('RPS6KB2', 0.7426469066929906), ('MYL6', 1.2353529149514149), ('GTF2F1', 0.7100969522221005), ('RCAN1', 1.3225671832165826), ('KPTN', 1.2648393762536283), ('HSP90AB1', 0.59479943205179), ('CDK2AP2', 0.9804246390191476), ('OXSR1', 1.035450224608434), ('EIF5', 1.7842058231292277), ('TMEM183A', 1.1329976712249017), ('CEBPG', 3.4490697042751948), ('CHTOP', 1.3252760067967173), ('DYNLL2', 0.7104756014265932), ('KLF11', 0.7206773702714723), ('LSMEM1', 0.7884740672535022), ('SHMT2', 8.011871483576494), ('CEP57', 0.9107630512457392), ('RFC1', 0.5736221503267661), ('RGL1', 1.102067656653955), ('CNN1', 1.2566130368658432), ('PEA15', 1.5868705202834654), ('INSIG1', 0.6474984706744299), ('DDX19A', 1.3654396549318255), ('FKBPL', 0.9254133899527346), ('TAGLN', 0.7277597167323863), ('TRMT5', 1.2691861346517828), ('PPP1R15B', 1.1261210104169137), ('GLO1', 0.9448820402641636), ('LMCD1', 0.7677089927593276), ('PCK2', 7.149096846080454), ('ZDHHC4', 0.9807968774215896), ('JDP2', 1.153345850937297), ('CH25H', 1.000171323868054), ('MAGT1', 0.9475611431585116), ('ZFAND2A', 1.9149907733226168), ('SLC25A36', 1.327701968962033), ('COX18', 0.6554657906586389), ('OBSL1', 1.2399450577471456), ('PDE1A', 0.8193742244491287), ('RPRD1A', 1.058713108135376), ('NEDD1', 0.9067867802189656), ('UBAC1', 1.3358587639873678), ('C5orf51', 1.801921083265532), ('GTPBP2', 1.3184678371681542), ('HSD17B12', 0.9481672134664888), ('IL20RB', 2.0077532927576067), ('VMA21', 1.2701208017146093), ('ALG13', 1.1224412704024092), ('ZNF23', 1.1181104131059314), ('MICALL1', 1.5904821388204549), ('PYCR1', 2.369223540239737), ('ADAMTS4', 0.7457860468117034), ('PIGA', 1.608218639734058), ('VLDLR', 4.512773268236712), ('DNAJB6', 1.7259259593938083), ('ZNF330', 0.9210936503475904), ('GPT2', 1.5791599246765018), ('ZNF577', 1.6968956432072442), ('PTPN2', 0.714019682396608), ('UBE2J1', 0.9228344729792762), ('BMX', 1.0498918271110864), ('IPO5', 1.9679814488672835), ('USP14', 0.672953092915874), ('AIMP2', 0.8854648487032017), ('ATG3', 0.8830889074198602), ('SLC7A1', 1.9066954048385023), ('P4HB', 1.6399887856805495), ('SLC1A5', 3.678174475553859), ('THOC5', 0.7209604997240612), ('ZNF410', 1.194608202252036), ('RNASEH1', 1.0259077384970658)]	1886
ATF4	transfac_public__M00177	0.0551795	3.32225	3e-06	1	gene is annotated for similar motif swissregulon__hs__ATF4.p2 ('hs__ATF4.p2'; q-value = 3.37e-06)	frozenset({'activating', 'hg38__refseq-r80__500bp_up_and_100bp_down_tss.mc9nr.genes_vs_motifs.rankings', 'top10perTarget'})	[('HSPA5', 0.8165900524764141), ('CDK2AP2', 0.9804246390191476), ('MVK', 0.7404448806184136), ('DCAF11', 1.340117433605577), ('HNRNPUL1', 0.9313322839187856), ('TECR', 1.1868168053235923), ('ALDH4A1', 0.8295165393815848), ('CDC23', 0.6655424956371389), ('SDF2L1', 0.9071174406526146), ('P4HB', 1.6399887856805495), ('HSD17B12', 0.9481672134664888), ('G3BP1', 0.7938612631645067), ('RNF6', 2.152252687592113), ('PNRC2', 0.8646071090365601), ('CNBP', 0.9598635299058274), ('ATF4', 1.0), ('PSAT1', 2.487397328940605), ('NFE2L1', 1.1417152954993288), ('PEX2', 0.7406210738671442), ('AIMP2', 0.8854648487032017), ('AURKA', 0.6966937548481364), ('HSPA1B', 0.9053931829716668), ('NGDN', 0.9548023686305444), ('ZFP91', 0.8320903576897213), ('GOT1', 1.6373953393659009), ('THUMPD3-AS1', 1.6205387245057057), ('MAGT1', 0.9475611431585116), ('CKAP2L', 0.8158746828670609), ('CYB5B', 1.0574540716373868), ('COL1A1', 0.8423313833024346), ('MMAB', 0.925047149370902), ('FAAP24', 0.7777590519178412), ('ENSA', 1.2904058690311182), ('TMBIM6', 1.0849950338902954), ('MORN4', 0.5858318048045472), ('AKR1B1', 0.7210496970112203), ('YBX1', 0.8602329988670304), ('MRPS30', 0.5457758459318547), ('ANKRD16', 0.7069147011039101), ('CEBPG', 3.4490697042751948), ('HERPUD1', 1.9775625700370163), ('DDIT4', 1.4279414928130427), ('SCD', 1.5829833792970465), ('EBAG9', 0.8602098600716807), ('SNX11', 1.672492615440357), ('EBP', 0.7132078286213255), ('MCM3AP-AS1', 0.5439014234733235), ('ACTB', 0.8257612609243885), ('LMCD1', 0.7677089927593276), ('TES', 0.9645470736330066), ('LANCL1', 1.091159938206954), ('C5orf51', 1.801921083265532), ('TARBP2', 1.338711624113457), ('GLO1', 0.9448820402641636), ('PYCR1', 2.369223540239737), ('CEP57', 0.9107630512457392), ('HINT2', 1.6373012646805865), ('ELOVL5', 3.5930564304100607), ('KLF11', 0.7206773702714723), ('M6PR', 0.7373323907404042), ('HDAC1', 0.8855835769962441), ('OGFOD1', 1.3887224731556602), ('KMT5A', 1.897454011297758), ('FH', 0.9665512817868994), ('CTH', 0.6107465991564514), ('UBAP1', 1.109187511974477), ('MOB1A', 1.612710481998474), ('GCAT', 0.5239405015590184), ('CGGBP1', 0.7212232530098134), ('SMIM7', 0.9136773733614436), ('OXNAD1', 0.6284971223756852), ('TSPAN13', 0.7737879660032762), ('PIGA', 1.608218639734058), ('NUDT21', 0.8901255945795226), ('SIGMAR1', 0.7827476863400659), ('YJEFN3', 1.4185623605696454), ('DNMBP', 0.6915322325778241), ('DPYSL2', 1.1763519432589236), ('MTHFD2', 5.821602324387434), ('ST3GAL5', 1.0890165017053994), ('OAZ1', 1.1153257402118388), ('C5AR1', 1.2103899122167303), ('STX7', 1.8354445525706031), ('GADD45B', 2.075548547861486), ('DGCR2', 1.22138834051887), ('SLC25A17', 0.9699613205891612), ('ZDHHC13', 1.1196105185440817), ('HNRNPK', 1.357725022164491), ('ETFA', 0.7070199719479189), ('TMEM183A', 1.1329976712249017), ('INSIG1', 0.6474984706744299), ('CYB5A', 1.2133520935888829), ('KRT19', 0.7886959112291947), ('SLC1A5', 3.678174475553859), ('THAP1', 1.0135026977584471), ('DDIT3', 6.265727422884165), ('NAA60', 1.4046396276055348), ('ATP6V0A1', 1.0965692445786768), ('ADK', 1.2437052361466825), ('SLC2A6', 1.1622087489499362), ('THAP5', 0.798499598176097), ('NUP37', 1.1127336677454682), ('CCT3', 1.007635488154855), ('PDHB', 1.9690837139901665), ('ANKMY2', 0.4549588945737508), ('PHGDH', 1.3104194007768388), ('POC5', 0.7924009276275549), ('MYL6', 1.2353529149514149), ('AMD1', 1.2523273468768987), ('OXSR1', 1.035450224608434), ('FKBPL', 0.9254133899527346), ('SEC11C', 0.6477108118957907), ('SCML1', 0.6042210518532926), ('RPLP1', 0.7615262690672403), ('PHF5A', 1.5740551686626203), ('STT3A', 0.9750205158239889), ('CANX', 1.1746274478089214), ('ZNF275', 0.69316218823821), ('FOXRED1', 0.8019288509220389), ('KLF5', 0.7099288108821218), ('LGMN', 2.195285930122409), ('PCK2', 7.149096846080454), ('RCAN1', 1.3225671832165826), ('ADAMTS4', 0.7457860468117034), ('SLC25A36', 1.327701968962033), ('LARP7', 1.204934284692855), ('OIP5-AS1', 1.150608676689042), ('ERVK13-1', 0.8848176021921755), ('MAP7D3', 0.6169748994554084), ('ADAMTS20', 0.921058509674136), ('RWDD4', 0.606326983184005), ('FAM120AOS', 1.503477407181626), ('CNN1', 1.2566130368658432), ('CWF19L1', 0.5721919975906807), ('RGL1', 1.102067656653955), ('SLC39A1', 0.676741646869036), ('ENTPD3-AS1', 1.2694635542619466), ('METTL17', 1.776596155472543), ('SLC7A1', 1.9066954048385023), ('IFRD1', 2.665136791850938), ('ATF3', 0.8955832741283469), ('NPAT', 0.62138425875632), ('CTNS', 1.6914040569722535), ('ANKRD27', 1.0470172648132927), ('LLGL1', 1.061358644458796), ('PPIF', 1.9566116889263416), ('PCGF5', 0.8188844378141648), ('ALAD', 0.9862894727852086), ('OSBPL2', 0.5651176960892329), ('PPP1R15B', 1.1261210104169137), ('LRIF1', 0.8408403406355011), ('OSTC', 0.6590387269839199), ('CLCC1', 0.7337958789409342), ('DYNLL2', 0.7104756014265932), ('SFR1', 0.6022883660343746)]	3463
ATF4	cisbp__M5988	0.0536483	3.15238	0	0.87106	motif is annotated for orthologous gene ENSMUSG00000042406 in M. musculus (identity = 87%)	frozenset({'activating', 'hg38__refseq-r80__500bp_up_and_100bp_down_tss.mc9nr.genes_vs_motifs.rankings', 'top10perTarget'})	[('CDK2AP2', 0.9804246390191476), ('HSPA5', 0.8165900524764141), ('MVK', 0.7404448806184136), ('DCAF11', 1.340117433605577), ('P4HB', 1.6399887856805495), ('HNRNPUL1', 0.9313322839187856), ('ALDH4A1', 0.8295165393815848), ('CDC23', 0.6655424956371389), ('TECR', 1.1868168053235923), ('HSD17B12', 0.9481672134664888), ('PNRC2', 0.8646071090365601), ('SDF2L1', 0.9071174406526146), ('RNF6', 2.152252687592113), ('CNBP', 0.9598635299058274), ('PEX2', 0.7406210738671442), ('ZFP91', 0.8320903576897213), ('COL1A1', 0.8423313833024346), ('AURKA', 0.6966937548481364), ('ATF4', 1.0), ('MMAB', 0.925047149370902), ('AKR1B1', 0.7210496970112203), ('THUMPD3-AS1', 1.6205387245057057), ('PSAT1', 2.487397328940605), ('G3BP1', 0.7938612631645067), ('CKAP2L', 0.8158746828670609), ('MORN4', 0.5858318048045472), ('TMBIM6', 1.0849950338902954), ('FAAP24', 0.7777590519178412), ('NGDN', 0.9548023686305444), ('SCD', 1.5829833792970465), ('NFE2L1', 1.1417152954993288), ('MAGT1', 0.9475611431585116), ('CEBPG', 3.4490697042751948), ('CYB5B', 1.0574540716373868), ('HSPA1B', 0.9053931829716668), ('YBX1', 0.8602329988670304), ('GOT1', 1.6373953393659009), ('HINT2', 1.6373012646805865), ('LMCD1', 0.7677089927593276), ('HERPUD1', 1.9775625700370163), ('SNX11', 1.672492615440357), ('C5orf51', 1.801921083265532), ('AIMP2', 0.8854648487032017), ('PYCR1', 2.369223540239737), ('OGFOD1', 1.3887224731556602), ('CEP57', 0.9107630512457392), ('ENSA', 1.2904058690311182), ('ANKRD16', 0.7069147011039101), ('CTH', 0.6107465991564514), ('UBAP1', 1.109187511974477), ('MCM3AP-AS1', 0.5439014234733235), ('GLO1', 0.9448820402641636), ('MRPS30', 0.5457758459318547), ('LANCL1', 1.091159938206954), ('M6PR', 0.7373323907404042), ('EBAG9', 0.8602098600716807), ('FH', 0.9665512817868994), ('DGCR2', 1.22138834051887), ('ELOVL5', 3.5930564304100607), ('ATP6V0A1', 1.0965692445786768), ('HDAC1', 0.8855835769962441), ('KLF11', 0.7206773702714723), ('GADD45B', 2.075548547861486), ('HNRNPK', 1.357725022164491), ('SLC2A6', 1.1622087489499362), ('EBP', 0.7132078286213255), ('NAA60', 1.4046396276055348), ('ACTB', 0.8257612609243885), ('INSIG1', 0.6474984706744299), ('PHGDH', 1.3104194007768388), ('OAZ1', 1.1153257402118388), ('DDIT4', 1.4279414928130427), ('PDHB', 1.9690837139901665), ('STX7', 1.8354445525706031), ('SIGMAR1', 0.7827476863400659), ('GCAT', 0.5239405015590184), ('TES', 0.9645470736330066), ('MOB1A', 1.612710481998474), ('KMT5A', 1.897454011297758), ('OXNAD1', 0.6284971223756852), ('NUDT21', 0.8901255945795226), ('DNMBP', 0.6915322325778241), ('ETFA', 0.7070199719479189), ('DPYSL2', 1.1763519432589236), ('TARBP2', 1.338711624113457), ('ST3GAL5', 1.0890165017053994), ('KRT19', 0.7886959112291947), ('ADAMTS4', 0.7457860468117034), ('ANKMY2', 0.4549588945737508), ('PIGA', 1.608218639734058), ('KLF5', 0.7099288108821218), ('MTHFD2', 5.821602324387434), ('C5AR1', 1.2103899122167303), ('MYL6', 1.2353529149514149), ('SCML1', 0.6042210518532926), ('FOXRED1', 0.8019288509220389), ('THAP1', 1.0135026977584471), ('FKBPL', 0.9254133899527346), ('POC5', 0.7924009276275549), ('DDIT3', 6.265727422884165), ('CGGBP1', 0.7212232530098134), ('CNN1', 1.2566130368658432), ('TSPAN13', 0.7737879660032762), ('STT3A', 0.9750205158239889), ('SLC1A5', 3.678174475553859), ('YJEFN3', 1.4185623605696454), ('THAP5', 0.798499598176097), ('ZNF275', 0.69316218823821), ('CYB5A', 1.2133520935888829), ('SMIM7', 0.9136773733614436), ('NUP37', 1.1127336677454682), ('CTNS', 1.6914040569722535), ('SLC25A17', 0.9699613205891612), ('TMEM183A', 1.1329976712249017), ('LRIF1', 0.8408403406355011), ('METTL17', 1.776596155472543), ('SLC39A1', 0.676741646869036), ('PCK2', 7.149096846080454), ('ADAMTS20', 0.921058509674136), ('CANX', 1.1746274478089214), ('AMD1', 1.2523273468768987), ('RPLP1', 0.7615262690672403), ('ALAD', 0.9862894727852086), ('LGMN', 2.195285930122409), ('SEC11C', 0.6477108118957907), ('RCAN1', 1.3225671832165826), ('ERVK13-1', 0.8848176021921755), ('CCT3', 1.007635488154855), ('PHF5A', 1.5740551686626203), ('SLC25A36', 1.327701968962033), ('ENTPD3-AS1', 1.2694635542619466), ('ANKRD27', 1.0470172648132927), ('ZDHHC13', 1.1196105185440817), ('DYNLL2', 0.7104756014265932), ('OXSR1', 1.035450224608434), ('PCGF5', 0.8188844378141648), ('SFR1', 0.6022883660343746), ('DLD', 0.8984612836530514), ('CWF19L1', 0.5721919975906807), ('OSBPL2', 0.5651176960892329), ('VLDLR', 4.512773268236712), ('PPIF', 1.9566116889263416), ('IFRD1', 2.665136791850938), ('SMYD2', 0.7683065062120364), ('FAM120AOS', 1.503477407181626), ('OIP5-AS1', 1.150608676689042), ('SLC7A1', 1.9066954048385023), ('OSTC', 0.6590387269839199), ('LARP7', 1.204934284692855), ('PPP1R15B', 1.1261210104169137), ('BMX', 1.0498918271110864), ('CLCC1', 0.7337958789409342), ('ACTG1', 0.8297121784966903), ('BCAR1', 0.6674971262840366), ('MAP7D3', 0.6169748994554084), ('FBXO25', 1.3248299488120283), ('NPAT', 0.62138425875632), ('ATF3', 0.8955832741283469), ('CARHSP1', 1.3595459419301157), ('DCAF4', 1.2230700057956898), ('CREM', 0.8325847311424054), ('ADK', 1.2437052361466825), ('LSM14B', 1.195630638035849), ('RGPD1', 1.151751226908161), ('PARP11', 0.7252841701572139), ('SSR3', 1.1166023693286429), ('RWDD4', 0.606326983184005)]	3822
ATF4	taipale__Atf4_DBD_NGGATGATGCAATM_repr	0.0556517	3.37464	0	0.87106	motif is annotated for orthologous gene ENSMUSG00000042406 in M. musculus (identity = 87%)	frozenset({'activating', 'hg38__refseq-r80__500bp_up_and_100bp_down_tss.mc9nr.genes_vs_motifs.rankings', 'top10perTarget'})	[('NR4A3', 7.178904719681861), ('KLHL12', 0.8665528995881373), ('ATF3', 0.8955832741283469), ('UBAP1', 1.109187511974477), ('LARP7', 1.204934284692855), ('TIPRL', 1.0761277375484155), ('CDK2AP2', 0.9804246390191476), ('XPNPEP3', 0.816578572718867), ('ELOVL5', 3.5930564304100607), ('OXSR1', 1.035450224608434), ('BCAS2', 1.8281029165908893), ('RCAN1', 1.3225671832165826), ('ST13', 0.9320454485701), ('HERPUD1', 1.9775625700370163), ('LMCD1', 0.7677089927593276), ('DDX19A', 1.3654396549318255), ('HSPA9', 1.5334067437358991), ('CREM', 0.8325847311424054), ('TSC22D3', 0.7232610602231139), ('CEP57', 0.9107630512457392), ('GTF2F1', 0.7100969522221005), ('ALG13', 1.1224412704024092), ('COX18', 0.6554657906586389), ('MYL6', 1.2353529149514149), ('ENSA', 1.2904058690311182), ('CHTOP', 1.3252760067967173), ('MAGT1', 0.9475611431585116), ('RPRD1A', 1.058713108135376), ('UBQLN1', 1.1061954474963296), ('KLF11', 0.7206773702714723), ('SLC25A36', 1.327701968962033), ('CBWD6', 0.7213918679134124), ('UBE2J1', 0.9228344729792762), ('DCAF11', 1.340117433605577), ('RPS6KB2', 0.7426469066929906), ('SNX5', 0.8731031617364071), ('IFRD1', 2.665136791850938), ('ZFAND2A', 1.9149907733226168), ('RFC1', 0.5736221503267661), ('C5orf51', 1.801921083265532), ('TRIB3', 2.9576536800610698), ('KPTN', 1.2648393762536283), ('TRMT61B', 1.291253403370322), ('TMEM183A', 1.1329976712249017), ('NEDD1', 0.9067867802189656), ('SIK2', 1.0731381395342563), ('KIAA1143', 1.1448630689240955), ('SAR1A', 1.018294725329264), ('ZNF410', 1.194608202252036), ('ZNF23', 1.1181104131059314), ('ATP6V0A1', 1.0965692445786768), ('BBIP1', 2.362363658169487), ('PEA15', 1.5868705202834654), ('HSP90AB1', 0.59479943205179), ('ZNF330', 0.9210936503475904), ('HNRNPH3', 0.9022936955274404), ('RBM7', 1.344868578892146), ('SLC3A2', 3.4571127650114915), ('RAB7A', 0.7568742078119663), ('TAGLN', 0.7277597167323863), ('SGTA', 0.7849535005025353), ('PTPN2', 0.714019682396608), ('INSIG1', 0.6474984706744299), ('ATP1B3', 0.9448595906981234), ('PTGS2', 1.0022403588577709), ('OXNAD1', 0.6284971223756852), ('CNN1', 1.2566130368658432), ('IKZF5', 0.6299895245332189), ('AMD1', 1.2523273468768987), ('FKBPL', 0.9254133899527346), ('AIMP2', 0.8854648487032017), ('CH25H', 1.000171323868054), ('LRIF1', 0.8408403406355011), ('UBAC1', 1.3358587639873678), ('RGL1', 1.102067656653955), ('PIGA', 1.608218639734058), ('NAA60', 1.4046396276055348), ('CAMTA2', 0.7336496187112029), ('JDP2', 1.153345850937297), ('SNAPC1', 0.8050355384186837), ('SMIM7', 0.9136773733614436), ('MYADM', 1.1501814497087872), ('ZNF266', 1.0279234077960324), ('USP14', 0.672953092915874), ('GPS2', 0.9588480542787408), ('SOCS4', 1.3566434793380722), ('BMX', 1.0498918271110864), ('SEC14L1', 2.4587862380755574), ('CCDC12', 0.9202558379700944), ('LACTB2', 1.5704805269138609), ('OBSL1', 1.2399450577471456), ('P4HB', 1.6399887856805495), ('CNDP2', 1.455932888560996), ('DNAJB6', 1.7259259593938083), ('HAX1', 2.653466474184104), ('ADAMTS4', 0.7457860468117034), ('DLD', 0.8984612836530514), ('PLRG1', 0.9008895888731574), ('AP1AR', 0.7757858706749515), ('NR1D2', 1.2447354320844133), ('RNASEH1', 1.0259077384970658), ('ZDHHC4', 0.9807968774215896), ('C1orf43', 0.7924353032104314), ('TRMT5', 1.2691861346517828), ('ARV1', 1.1602712580350445), ('COQ5', 0.6125624541462417), ('HSPA5', 0.8165900524764141), ('CWF19L1', 0.5721919975906807), ('PPP1R15B', 1.1261210104169137), ('EBAG9', 0.8602098600716807), ('HINT3', 0.9473868690145364), ('DYNLL2', 0.7104756014265932), ('CEBPG', 3.4490697042751948), ('POLR2M', 1.5943871963206375), ('PRCC', 1.1458287257797204), ('FAM120AOS', 1.503477407181626), ('STX7', 1.8354445525706031), ('C1GALT1C1', 1.7975218329896538), ('AKTIP', 1.0149771780576915), ('KLF3', 0.6756139771905145), ('RAD17', 0.8582631741573749)]	2598
ATF4	taipale_cyt_meth__ATF2_NRTGAYGTMAYN_FL	0.0528746	3.06654	0	1	gene is annotated for similar motif swissregulon__hs__ATF4.p2 ('hs__ATF4.p2'; q-value = 8.67e-08)	frozenset({'activating', 'hg38__refseq-r80__500bp_up_and_100bp_down_tss.mc9nr.genes_vs_motifs.rankings', 'top10perTarget'})	[('CCDC12', 0.9202558379700944), ('OARD1', 1.0456695139062362), ('HBS1L', 1.0733644278182255), ('CEP57L1', 0.7165686722367695), ('CNOT9', 0.8573290334863086), ('NPM1', 1.1630513489438947), ('POLR2J3', 1.862338582165884), ('EIF2S2', 3.743833714689089), ('SHMT2', 8.011871483576494), ('SLC3A2', 3.4571127650114915), ('LARP7', 1.204934284692855), ('HSPA9', 1.5334067437358991), ('POLR2J2', 0.9369201176742588), ('SGTA', 0.7849535005025353), ('GTF2F1', 0.7100969522221005), ('TMBIM6', 1.0849950338902954), ('CHMP2B', 1.19483398710528), ('CCNT2-AS1', 0.7374524439338063), ('OSER1', 2.33868890900287), ('SYCE1L', 0.7030194628140768), ('ASNSD1', 0.9068815470738264), ('CNOT4', 0.7692617819640423), ('MAGT1', 0.9475611431585116), ('CDK2AP2', 0.9804246390191476), ('PDIA5', 0.7609039314941469), ('PPP1R15B', 1.1261210104169137), ('MOCS2', 2.0538024950720244), ('DLD', 0.8984612836530514), ('SYPL1', 1.3019542344531496), ('SNW1', 0.6739033362007976), ('OSTC', 0.6590387269839199), ('PUDP', 0.7039892653559432), ('PATL1', 0.9025880589792558), ('DPYSL2', 1.1763519432589236), ('C15orf61', 2.15026914318976), ('RBM7', 1.344868578892146), ('STX7', 1.8354445525706031), ('TRIT1', 1.5330561077209748), ('MED11', 1.331572118882219), ('NANP', 1.3269693136143736), ('PRELID3B', 1.519718457701247), ('PLRG1', 0.9008895888731574), ('MMADHC', 1.0592795738966505), ('RASSF1', 3.1383625500698487), ('DDIT3', 6.265727422884165), ('RPS16', 0.9385222125737795), ('ATXN2L', 1.091709508455495), ('SNAPC1', 0.8050355384186837), ('TMX1', 0.8747775289754458), ('TDP2', 0.8558089046782349), ('TRMO', 0.8235336738435434), ('SEC14L1', 2.4587862380755574), ('ANGEL2', 0.8233379716589301), ('ZBTB14', 0.7001940449222516), ('RNF123', 0.6263647532720916), ('ERP29', 2.403166858434717), ('ZC3H15', 0.6780084666029417), ('YARS2', 0.9634890082472458), ('AURKA', 0.6966937548481364), ('SLC39A14', 1.386047893777126), ('SIKE1', 1.2759685639124685), ('ZNF518B', 0.4979761960756098), ('CISD1', 0.816561552580862), ('TMEM254', 0.8435355561811078), ('MOB3A', 0.7822860362423834), ('RBM17', 1.7877826543651816), ('NIPA1', 0.8200610269960018), ('CUTC', 0.7534154089881224), ('COL1A1', 0.8423313833024346), ('SLC35G2', 1.8739993870549811), ('FBXO7', 0.68770944621092), ('SUCLA2', 0.8255198643611026), ('TMEM41B', 1.2246822427362791), ('UBE2D4', 1.0189712501993748), ('SCML1', 0.6042210518532926), ('BCAR1', 0.6674971262840366), ('ATF5', 1.1476450719825293), ('SLC6A9', 4.069203571293547), ('DPP6', 1.0576483907173475), ('JAGN1', 0.9272778232680304), ('MBD4', 1.0500765387359448), ('CEP19', 1.010289024839946), ('TIMM13', 1.0318107771161036), ('RABGGTB', 0.8035051623708236), ('P4HB', 1.6399887856805495), ('OSCAR', 0.7859272258593957), ('UBQLN1', 1.1061954474963296), ('NR4A3', 7.178904719681861), ('VMA21', 1.2701208017146093), ('ELOVL5', 3.5930564304100607), ('DDX52', 0.6410513753753215), ('MED28', 1.3147699682153688), ('ANKRD27', 1.0470172648132927), ('UNK', 0.7936840588329963), ('LAMTOR3', 0.7011937465775111), ('NR1D2', 1.2447354320844133), ('RPLP1', 0.7615262690672403), ('SUPT4H1', 0.7806758511666881), ('MCM3AP-AS1', 0.5439014234733235), ('RNF8', 0.5041770950907305), ('EIF4G1', 0.8494213753807797), ('WDSUB1', 1.8661642399372296), ('SLC7A7', 0.6281459511896159), ('TGDS', 1.104565056077243), ('RPS19BP1', 0.7501058580887858), ('AMIGO1', 0.5286318514322187), ('BCAS2', 1.8281029165908893), ('MRPS6', 0.5774852874244094), ('LRRC42', 1.441984931582242), ('SMIM7', 0.9136773733614436), ('GTPBP8', 1.7869967077684472), ('C1orf109', 1.6522023636404113), ('RNF216P1', 0.6973515223783691), ('HNRNPH3', 0.9022936955274404), ('NT5C3B', 2.143993948731564), ('LLGL1', 1.061358644458796), ('KLHL7', 0.664455497232351), ('MRPS9', 0.7497617314764654), ('SFR1', 0.6022883660343746), ('LSM14B', 1.195630638035849), ('TUBE1', 5.372522857153808), ('RSL24D1', 2.224344760062726), ('CHTOP', 1.3252760067967173), ('HENMT1', 1.9348317853548973), ('RNF41', 1.0743886196789276), ('WDR41', 1.7621435603237268)]	2462
ATF4	taipale_tf_pairs__ATF4_TEF_RNMTGATGCAATN_CAP	0.0606623	3.93053	0	1	gene is directly annotated	frozenset({'activating', 'hg38__refseq-r80__500bp_up_and_100bp_down_tss.mc9nr.genes_vs_motifs.rankings', 'top10perTarget'})	[('KLHL12', 0.8665528995881373), ('NR4A3', 7.178904719681861), ('UBAC1', 1.3358587639873678), ('RPS6KB2', 0.7426469066929906), ('EIF4G1', 0.8494213753807797), ('SNAPC1', 0.8050355384186837), ('HERPUD1', 1.9775625700370163), ('SAR1A', 1.018294725329264), ('ZNF23', 1.1181104131059314), ('COX18', 0.6554657906586389), ('USP14', 0.672953092915874), ('SMYD2', 0.7683065062120364), ('SHMT2', 8.011871483576494), ('PYCR1', 2.369223540239737), ('NR1D2', 1.2447354320844133), ('INSIG1', 0.6474984706744299), ('TRMT61B', 1.291253403370322), ('UBE2J1', 0.9228344729792762), ('ZC3H15', 0.6780084666029417), ('C1orf43', 0.7924353032104314), ('TRIB3', 2.9576536800610698), ('DCAF11', 1.340117433605577), ('CDK2AP2', 0.9804246390191476), ('AMD1', 1.2523273468768987), ('CNTN5', 0.7189908048482371), ('DDIT3', 6.265727422884165), ('OXNAD1', 0.6284971223756852), ('RNASEH1', 1.0259077384970658), ('ALG13', 1.1224412704024092), ('TSC22D3', 0.7232610602231139), ('TMEM183A', 1.1329976712249017), ('TRUB1', 1.496483919209061), ('LARP7', 1.204934284692855), ('DNAJB6', 1.7259259593938083), ('OARD1', 1.0456695139062362), ('FBXO4', 0.6311507442426214), ('ATF3', 0.8955832741283469), ('SLC39A14', 1.386047893777126), ('SLC7A11', 1.0373296119187194), ('SLC7A7', 0.6281459511896159), ('RAB7A', 0.7568742078119663), ('PDE1A', 0.8193742244491287), ('KPTN', 1.2648393762536283), ('RGL1', 1.102067656653955), ('OBSL1', 1.2399450577471456), ('ENSA', 1.2904058690311182), ('STT3A', 0.9750205158239889), ('PCGF5', 0.8188844378141648), ('DAB1', 0.8303160533178016), ('BORCS5', 0.7234309794630699), ('NAA60', 1.4046396276055348), ('COQ5', 0.6125624541462417), ('AP1AR', 0.7757858706749515), ('TIPRL', 1.0761277375484155), ('CBWD6', 0.7213918679134124), ('HSPA9', 1.5334067437358991), ('PLRG1', 0.9008895888731574), ('MFSD14A', 1.877693527301257), ('ATG3', 0.8830889074198602), ('HINT3', 0.9473868690145364), ('SEC14L1', 2.4587862380755574), ('ZNF207', 0.9790862683616118), ('ATF4', 1.0), ('FYCO1', 0.5776950927958855), ('ADAMTS4', 0.7457860468117034), ('HAVCR2', 1.4553260384865394), ('GOT1', 1.6373953393659009), ('CEBPG', 3.4490697042751948), ('SCML1', 0.6042210518532926), ('CEP57L1', 0.7165686722367695), ('AMIGO1', 0.5286318514322187), ('LINC01006', 0.9014019475301628), ('VMA21', 1.2701208017146093), ('ALDH4A1', 0.8295165393815848), ('SSR3', 1.1166023693286429), ('KLHL7', 0.664455497232351), ('UBAP1', 1.109187511974477), ('IGHMBP2', 0.5572609579054072), ('SLC3A2', 3.4571127650114915), ('MRPS30', 0.5457758459318547), ('PMP22', 1.0375126135393398), ('GPT2', 1.5791599246765018), ('HAX1', 2.653466474184104), ('CCDC9', 2.323833409477798), ('JDP2', 1.153345850937297), ('SGTA', 0.7849535005025353), ('ZCCHC8', 1.4693835682617915), ('UBE2V2', 1.3843366780217958), ('RBM22', 0.7840566084630025), ('PHF5A', 1.5740551686626203), ('SETD7', 0.8429869311547087), ('GTF2F1', 0.7100969522221005), ('P4HB', 1.6399887856805495), ('DPYSL2', 1.1763519432589236), ('CH25H', 1.000171323868054), ('IL18BP', 0.8804518028178874), ('BTF3L4', 1.3381413314934167), ('ANKRD1', 0.9157127232409646), ('RFC1', 0.5736221503267661), ('PCK2', 7.149096846080454), ('POLR2J3', 1.862338582165884), ('PEMT', 1.1200369179523428), ('GPS2', 0.9588480542787408), ('EIF3CL', 0.6135561608229421), ('SFR1', 0.6022883660343746), ('OSER1', 2.33868890900287), ('MAP7D3', 0.6169748994554084), ('EBAG9', 0.8602098600716807), ('CNDP2', 1.455932888560996), ('RPS19BP1', 0.7501058580887858), ('ZDHHC13', 1.1196105185440817), ('PDHB', 1.9690837139901665), ('DLD', 0.8984612836530514), ('CNN1', 1.2566130368658432), ('OAZ1', 1.1153257402118388), ('OLFML2B', 0.7261908733053141), ('CEP57', 0.9107630512457392), ('ANKRD27', 1.0470172648132927), ('LACTB2', 1.5704805269138609), ('BBIP1', 2.362363658169487), ('CSGALNACT2', 0.7256169296547805), ('HBS1L', 1.0733644278182255), ('HSD17B12', 0.9481672134664888), ('SMARCAL1', 1.1158038478780845), ('DDX19A', 1.3654396549318255), ('CNIH4', 1.0376189349467926), ('MYADM', 1.1501814497087872), ('PSAT1', 2.487397328940605), ('RAD17', 0.8582631741573749), ('ZFAND2A', 1.9149907733226168), ('TARBP2', 1.338711624113457), ('GNB5', 0.8980135223998764), ('THOC5', 0.7209604997240612), ('PPP1R15B', 1.1261210104169137), ('ZNF485', 0.892085383769693), ('IPO5', 1.9679814488672835), ('ZNF577', 1.6968956432072442), ('THAP5', 0.798499598176097), ('SGK1', 0.9631238647369108), ('VPS26A', 0.955823161965348), ('EXOSC6', 3.2113330763808645), ('ANKRD16', 0.7069147011039101)]	3054
ATF4	transfac_pro__M00981	0.0536829	3.15621	0	1	gene is directly annotated	frozenset({'activating', 'hg38__refseq-r80__500bp_up_and_100bp_down_tss.mc9nr.genes_vs_motifs.rankings', 'top10perTarget'})	[('SHMT2', 8.011871483576494), ('HERPUD1', 1.9775625700370163), ('DDIT3', 6.265727422884165), ('PYCR1', 2.369223540239737), ('TRIB3', 2.9576536800610698), ('GOT1', 1.6373953393659009), ('PPP1R15B', 1.1261210104169137), ('SLC1A5', 3.678174475553859), ('CEBPG', 3.4490697042751948), ('SLC7A11', 1.0373296119187194), ('ATF3', 0.8955832741283469), ('PSAT1', 2.487397328940605), ('ZNF577', 1.6968956432072442), ('JDP2', 1.153345850937297), ('KLHL12', 0.8665528995881373), ('IL20RB', 2.0077532927576067), ('GPT2', 1.5791599246765018), ('TRUB1', 1.496483919209061), ('MRPS30', 0.5457758459318547)]	169
ATF4	transfac_pro__M07246	0.0616629	4.04154	0	1	gene is directly annotated	frozenset({'activating', 'hg38__refseq-r80__500bp_up_and_100bp_down_tss.mc9nr.genes_vs_motifs.rankings', 'top10perTarget'})	[('SMARCAL1', 1.1158038478780845), ('PRCC', 1.1458287257797204), ('ZCCHC8', 1.4693835682617915), ('TIAL1', 1.1024542601602765), ('UNK', 0.7936840588329963), ('SEC11C', 0.6477108118957907), ('GMPR2', 1.2970876994787577), ('PEMT', 1.1200369179523428), ('ARV1', 1.1602712580350445), ('CNOT4', 0.7692617819640423), ('COX7C', 0.9519092917827466), ('HSPA13', 0.9296978197401132), ('FYCO1', 0.5776950927958855), ('MED11', 1.331572118882219), ('ATG4A', 0.6801118680344631), ('PDIA5', 0.7609039314941469), ('C8orf76', 0.8181531297542426), ('UBAC1', 1.3358587639873678), ('GTPBP2', 1.3184678371681542), ('CNIH4', 1.0376189349467926), ('SNW1', 0.6739033362007976), ('RDH11', 0.8816554811411578), ('GPT2', 1.5791599246765018), ('SHMT2', 8.011871483576494), ('OSCAR', 0.7859272258593957), ('NKIRAS1', 1.2907871994603852), ('GTPBP8', 1.7869967077684472), ('GLO1', 0.9448820402641636), ('C12orf43', 0.9970518775432022), ('TRUB1', 1.496483919209061), ('ERP44', 1.1584192913252644), ('DIMT1', 1.686528691941304), ('EIF2S2', 3.743833714689089), ('RPS6KB2', 0.7426469066929906), ('CLDND1', 0.7606408095528562), ('M6PR', 0.7373323907404042), ('GDAP1', 0.7925242452129719), ('ZSCAN22', 1.5027965945887674), ('XPOT', 2.68159632675736), ('SUGP1', 1.1509346308018258), ('LLGL1', 1.061358644458796), ('TMEM109', 1.154209368369571), ('ALKBH8', 0.6853163285059563), ('SERBP1', 0.6446578315897288), ('IFRD1', 2.665136791850938), ('RBBP9', 1.4398245361259587), ('TMED9', 1.3807776514915615), ('ZNF569', 0.9073764140695658), ('LGMN', 2.195285930122409), ('NUDT12', 0.9339557334778829), ('MORF4L1', 3.1260038333915463), ('ZNF774', 0.7381185698120478), ('OGFOD1', 1.3887224731556602), ('TAF8', 1.373361472554176), ('C1orf109', 1.6522023636404113), ('TARBP2', 1.338711624113457), ('ZNF239', 0.9860962572352284), ('RNASEH2C', 1.1443630530503393), ('ZNF485', 0.892085383769693), ('EIF3CL', 0.6135561608229421), ('TXNDC12', 1.0057214278745878), ('ZNF302', 1.8436368934926457), ('EIF4EBP1', 2.294545872647881), ('CALCOCO2', 1.076425800278748), ('MSL1', 0.6074069606884478), ('SGCE', 1.051258620682056), ('ZNF418', 1.583265731272847), ('TMED5', 1.117477738520811)]	1074
ATF4	taipale_tf_pairs__ATF4_CEBPB_NNATGAYGCAAYN_CAP	0.0524532	3.01979	0	1	gene is directly annotated	frozenset({'activating', 'hg38__refseq-r80__500bp_up_and_100bp_down_tss.mc9nr.genes_vs_motifs.rankings', 'top10perTarget'})	[('CDK2AP2', 0.9804246390191476), ('MVK', 0.7404448806184136), ('HNRNPUL1', 0.9313322839187856), ('HSPA5', 0.8165900524764141), ('P4HB', 1.6399887856805495), ('SDF2L1', 0.9071174406526146), ('DCAF11', 1.340117433605577), ('HSD17B12', 0.9481672134664888), ('CDC23', 0.6655424956371389), ('TECR', 1.1868168053235923), ('G3BP1', 0.7938612631645067), ('NFE2L1', 1.1417152954993288), ('ALDH4A1', 0.8295165393815848), ('PEX2', 0.7406210738671442), ('PNRC2', 0.8646071090365601), ('NGDN', 0.9548023686305444), ('CKAP2L', 0.8158746828670609), ('CNBP', 0.9598635299058274), ('LMCD1', 0.7677089927593276), ('MAGT1', 0.9475611431585116), ('ZFP91', 0.8320903576897213), ('THUMPD3-AS1', 1.6205387245057057), ('GOT1', 1.6373953393659009), ('RNF6', 2.152252687592113), ('AURKA', 0.6966937548481364), ('COL1A1', 0.8423313833024346), ('TMBIM6', 1.0849950338902954), ('ENSA', 1.2904058690311182), ('MMAB', 0.925047149370902), ('HNRNPK', 1.357725022164491), ('SCD', 1.5829833792970465), ('ATF4', 1.0), ('FAAP24', 0.7777590519178412), ('AIMP2', 0.8854648487032017), ('PSAT1', 2.487397328940605), ('HINT2', 1.6373012646805865), ('GLO1', 0.9448820402641636), ('ANKRD16', 0.7069147011039101), ('CEBPG', 3.4490697042751948), ('EBP', 0.7132078286213255), ('CGGBP1', 0.7212232530098134), ('AKR1B1', 0.7210496970112203), ('DDIT3', 6.265727422884165), ('HSPA1B', 0.9053931829716668), ('CEP57', 0.9107630512457392), ('SNX11', 1.672492615440357), ('KMT5A', 1.897454011297758), ('MORN4', 0.5858318048045472), ('PYCR1', 2.369223540239737), ('DDIT4', 1.4279414928130427), ('OGFOD1', 1.3887224731556602), ('YBX1', 0.8602329988670304), ('TES', 0.9645470736330066), ('MRPS30', 0.5457758459318547), ('HERPUD1', 1.9775625700370163), ('CYB5B', 1.0574540716373868), ('CTH', 0.6107465991564514), ('ADAMTS4', 0.7457860468117034), ('CCT3', 1.007635488154855), ('MCM3AP-AS1', 0.5439014234733235), ('LANCL1', 1.091159938206954), ('ELOVL5', 3.5930564304100607), ('CYB5A', 1.2133520935888829), ('SLC2A6', 1.1622087489499362), ('KLF11', 0.7206773702714723), ('C5orf51', 1.801921083265532), ('EBAG9', 0.8602098600716807), ('M6PR', 0.7373323907404042), ('STX7', 1.8354445525706031), ('ETFA', 0.7070199719479189), ('FH', 0.9665512817868994), ('NAA60', 1.4046396276055348), ('HDAC1', 0.8855835769962441), ('NUDT21', 0.8901255945795226), ('GADD45B', 2.075548547861486), ('ACTB', 0.8257612609243885), ('PHGDH', 1.3104194007768388), ('YJEFN3', 1.4185623605696454), ('GCAT', 0.5239405015590184), ('PDHB', 1.9690837139901665), ('SLC39A1', 0.676741646869036), ('TSPAN13', 0.7737879660032762), ('SCML1', 0.6042210518532926), ('OXNAD1', 0.6284971223756852), ('AMD1', 1.2523273468768987), ('MOB1A', 1.612710481998474), ('ST3GAL5', 1.0890165017053994), ('STT3A', 0.9750205158239889), ('DPYSL2', 1.1763519432589236), ('ATP6V0A1', 1.0965692445786768), ('AKTIP', 1.0149771780576915), ('CRLF3', 0.612268460287525), ('MTHFD2', 5.821602324387434), ('OAZ1', 1.1153257402118388), ('INSIG1', 0.6474984706744299), ('SIGMAR1', 0.7827476863400659), ('UBAP1', 1.109187511974477), ('PIGA', 1.608218639734058), ('FOXRED1', 0.8019288509220389), ('SPARC', 1.4269401600402447), ('FKBPL', 0.9254133899527346), ('CNN1', 1.2566130368658432), ('SMIM7', 0.9136773733614436), ('SLC1A5', 3.678174475553859), ('SFR1', 0.6022883660343746), ('SLC25A36', 1.327701968962033), ('MYL6', 1.2353529149514149), ('LRIF1', 0.8408403406355011), ('TARBP2', 1.338711624113457), ('ZDHHC13', 1.1196105185440817), ('NUP37', 1.1127336677454682), ('KLF5', 0.7099288108821218), ('DNMBP', 0.6915322325778241), ('C5AR1', 1.2103899122167303), ('DGCR2', 1.22138834051887), ('THAP5', 0.798499598176097), ('SLC25A17', 0.9699613205891612), ('KRT19', 0.7886959112291947), ('PHF5A', 1.5740551686626203), ('THAP1', 1.0135026977584471), ('MTUS2', 0.6278251735462326), ('LGMN', 2.195285930122409), ('ENTPD3-AS1', 1.2694635542619466), ('ANKMY2', 0.4549588945737508), ('ALKBH5', 1.076604009553794), ('OBSL1', 1.2399450577471456), ('TMEM183A', 1.1329976712249017), ('ZNF275', 0.69316218823821), ('OIP5-AS1', 1.150608676689042), ('OXSR1', 1.035450224608434), ('CTNS', 1.6914040569722535), ('OSBPL2', 0.5651176960892329), ('CANX', 1.1746274478089214), ('POC5', 0.7924009276275549), ('PPIF', 1.9566116889263416), ('ADAMTS20', 0.921058509674136), ('RPLP1', 0.7615262690672403), ('RGL1', 1.102067656653955), ('SEC11C', 0.6477108118957907), ('ADK', 1.2437052361466825), ('ANXA1', 3.0760523780575992), ('RCAN1', 1.3225671832165826), ('METTL17', 1.776596155472543), ('ERVK13-1', 0.8848176021921755), ('LARP7', 1.204934284692855), ('NR4A3', 7.178904719681861), ('DYNLL2', 0.7104756014265932), ('ANKRD27', 1.0470172648132927), ('PCGF5', 0.8188844378141648), ('NPAT', 0.62138425875632), ('PCK2', 7.149096846080454), ('OSTC', 0.6590387269839199), ('SEMA4A', 1.089578449148278), ('BMX', 1.0498918271110864), ('BCAR1', 0.6674971262840366), ('SMYD2', 0.7683065062120364)]	3421
ATF4	taipale_tf_pairs__CEBPG_ATF4_NNATGAYGCAAT_CAP	0.0626851	4.15495	0	1	gene is directly annotated	frozenset({'activating', 'hg38__refseq-r80__500bp_up_and_100bp_down_tss.mc9nr.genes_vs_motifs.rankings', 'top10perTarget'})	[('KLHL12', 0.8665528995881373), ('ELOVL5', 3.5930564304100607), ('TIPRL', 1.0761277375484155), ('RCAN1', 1.3225671832165826), ('CREM', 0.8325847311424054), ('DDX19A', 1.3654396549318255), ('NR4A3', 7.178904719681861), ('ENSA', 1.2904058690311182), ('BCAS2', 1.8281029165908893), ('OXSR1', 1.035450224608434), ('LARP7', 1.204934284692855), ('MYL6', 1.2353529149514149), ('ATP6V0A1', 1.0965692445786768), ('TRIB3', 2.9576536800610698), ('XPNPEP3', 0.816578572718867), ('UBQLN1', 1.1061954474963296), ('INSIG1', 0.6474984706744299), ('RPS6KB2', 0.7426469066929906), ('CDK2AP2', 0.9804246390191476), ('FKBPL', 0.9254133899527346), ('ZNF410', 1.194608202252036), ('TMEM183A', 1.1329976712249017), ('ST13', 0.9320454485701), ('KPTN', 1.2648393762536283), ('RPRD1A', 1.058713108135376), ('TSC22D3', 0.7232610602231139), ('HSP90AB1', 0.59479943205179), ('RFC1', 0.5736221503267661), ('LMCD1', 0.7677089927593276), ('COX18', 0.6554657906586389), ('CBWD6', 0.7213918679134124), ('SHMT2', 8.011871483576494), ('GTF2F1', 0.7100969522221005), ('UBAP1', 1.109187511974477), ('TAGLN', 0.7277597167323863), ('C5orf51', 1.801921083265532), ('HSPA9', 1.5334067437358991), ('PCK2', 7.149096846080454), ('CEP57', 0.9107630512457392), ('OXNAD1', 0.6284971223756852), ('ATF3', 0.8955832741283469), ('SNX5', 0.8731031617364071), ('HERPUD1', 1.9775625700370163), ('KLF11', 0.7206773702714723), ('KIAA1143', 1.1448630689240955), ('CHTOP', 1.3252760067967173), ('IFRD1', 2.665136791850938), ('ZFAND2A', 1.9149907733226168), ('RAD17', 0.8582631741573749), ('HSPA5', 0.8165900524764141), ('ALG13', 1.1224412704024092), ('SLC25A36', 1.327701968962033), ('PEA15', 1.5868705202834654), ('ZNF266', 1.0279234077960324), ('AMD1', 1.2523273468768987), ('VLDLR', 4.512773268236712), ('NEDD1', 0.9067867802189656), ('GTPBP2', 1.3184678371681542), ('SLC7A11', 1.0373296119187194), ('RNASEH1', 1.0259077384970658), ('SLC3A2', 3.4571127650114915), ('TRMT5', 1.2691861346517828), ('SGTA', 0.7849535005025353), ('PIGA', 1.608218639734058), ('DLD', 0.8984612836530514), ('ZDHHC4', 0.9807968774215896), ('SOCS4', 1.3566434793380722), ('CAMTA2', 0.7336496187112029), ('JDP2', 1.153345850937297), ('PDE1A', 0.8193742244491287), ('ZNF23', 1.1181104131059314), ('RSL24D1', 2.224344760062726), ('ZNF330', 0.9210936503475904), ('HNRNPH3', 0.9022936955274404), ('SIK2', 1.0731381395342563), ('C12orf60', 0.7840375744645276), ('CH25H', 1.000171323868054), ('DAB1', 0.8303160533178016), ('CEBPG', 3.4490697042751948), ('PPP1R15B', 1.1261210104169137), ('GNB5', 0.8980135223998764), ('MYADM', 1.1501814497087872), ('OBSL1', 1.2399450577471456), ('VPS26A', 0.955823161965348), ('CCDC12', 0.9202558379700944), ('MAGT1', 0.9475611431585116), ('VMA21', 1.2701208017146093), ('RGL1', 1.102067656653955), ('PLRG1', 0.9008895888731574), ('POLR2M', 1.5943871963206375), ('PYCR1', 2.369223540239737), ('SEC14L1', 2.4587862380755574), ('BMX', 1.0498918271110864), ('CNN1', 1.2566130368658432), ('ATF4', 1.0), ('EIF5', 1.7842058231292277), ('ATP1B3', 0.9448595906981234), ('SLC7A1', 1.9066954048385023), ('TRMT61B', 1.291253403370322), ('KLF5', 0.7099288108821218), ('MICALL1', 1.5904821388204549), ('EIF3CL', 0.6135561608229421), ('DCAF11', 1.340117433605577), ('OSER1', 2.33868890900287), ('TBRG1', 1.198351526726896), ('KRT18', 1.409628447093604), ('NR1D2', 1.2447354320844133), ('PTPN2', 0.714019682396608), ('NPAT', 0.62138425875632), ('JOSD1', 1.6867788033365314), ('RALA', 1.678481984822784), ('CNDP2', 1.455932888560996), ('RBM7', 1.344868578892146), ('ZNF485', 0.892085383769693), ('AIMP2', 0.8854648487032017), ('PTGS2', 1.0022403588577709), ('FBXO7', 0.68770944621092), ('SIKE1', 1.2759685639124685), ('ATG3', 0.8830889074198602), ('TRUB1', 1.496483919209061), ('C1orf43', 0.7924353032104314), ('C1GALT1C1', 1.7975218329896538), ('GPT2', 1.5791599246765018), ('PHF5A', 1.5740551686626203)]	2393
ATF4	cisbp__M5292	0.0622659	4.10844	0	1	gene is directly annotated	frozenset({'activating', 'hg38__refseq-r80__500bp_up_and_100bp_down_tss.mc9nr.genes_vs_motifs.rankings', 'top10perTarget'})	[('NR4A3', 7.178904719681861), ('KLHL12', 0.8665528995881373), ('CDK2AP2', 0.9804246390191476), ('INSIG1', 0.6474984706744299), ('SAR1A', 1.018294725329264), ('KPTN', 1.2648393762536283), ('LARP7', 1.204934284692855), ('CREM', 0.8325847311424054), ('TIPRL', 1.0761277375484155), ('OXNAD1', 0.6284971223756852), ('CHTOP', 1.3252760067967173), ('BCAS2', 1.8281029165908893), ('ATF3', 0.8955832741283469), ('TMEM183A', 1.1329976712249017), ('ENSA', 1.2904058690311182), ('COX18', 0.6554657906586389), ('HSPA9', 1.5334067437358991), ('XPNPEP3', 0.816578572718867), ('RPS6KB2', 0.7426469066929906), ('ST13', 0.9320454485701), ('UBAP1', 1.109187511974477), ('AKTIP', 1.0149771780576915), ('DDX19A', 1.3654396549318255), ('ALG13', 1.1224412704024092), ('RCAN1', 1.3225671832165826), ('HSP90AB1', 0.59479943205179), ('SLC25A36', 1.327701968962033), ('UBAC1', 1.3358587639873678), ('UBQLN1', 1.1061954474963296), ('OSER1', 2.33868890900287), ('NR1D2', 1.2447354320844133), ('ELOVL5', 3.5930564304100607), ('RFC1', 0.5736221503267661), ('CEP57', 0.9107630512457392), ('SNAPC1', 0.8050355384186837), ('MYL6', 1.2353529149514149), ('OXSR1', 1.035450224608434), ('STT3A', 0.9750205158239889), ('ATG3', 0.8830889074198602), ('RGL1', 1.102067656653955), ('CBWD6', 0.7213918679134124), ('PCGF5', 0.8188844378141648), ('BBIP1', 2.362363658169487), ('ANKRD27', 1.0470172648132927), ('KLF11', 0.7206773702714723), ('RPRD1A', 1.058713108135376), ('PHF5A', 1.5740551686626203), ('RBM22', 0.7840566084630025), ('MAGT1', 0.9475611431585116), ('NAA60', 1.4046396276055348), ('LMCD1', 0.7677089927593276), ('AMD1', 1.2523273468768987), ('GTF2F1', 0.7100969522221005), ('ZNF23', 1.1181104131059314), ('RBM7', 1.344868578892146), ('TRMT61B', 1.291253403370322), ('RNASEH1', 1.0259077384970658), ('SMYD2', 0.7683065062120364), ('VPS26A', 0.955823161965348), ('SIKE1', 1.2759685639124685), ('DLD', 0.8984612836530514), ('C1orf43', 0.7924353032104314), ('EIF4G1', 0.8494213753807797), ('EBAG9', 0.8602098600716807), ('DCAF11', 1.340117433605577), ('USP14', 0.672953092915874), ('ZNF410', 1.194608202252036), ('C12orf60', 0.7840375744645276), ('HSPA5', 0.8165900524764141), ('SGTA', 0.7849535005025353), ('CAMTA2', 0.7336496187112029), ('SNX5', 0.8731031617364071), ('KIAA1143', 1.1448630689240955), ('HERPUD1', 1.9775625700370163), ('GTPBP2', 1.3184678371681542), ('ZNF330', 0.9210936503475904), ('ZFAND2A', 1.9149907733226168), ('JDP2', 1.153345850937297), ('NEDD1', 0.9067867802189656), ('ZC3H15', 0.6780084666029417), ('SSR3', 1.1166023693286429), ('HNRNPH3', 0.9022936955274404), ('SIK2', 1.0731381395342563), ('SLC39A1', 0.676741646869036), ('TSC22D3', 0.7232610602231139), ('UBE2J1', 0.9228344729792762), ('RAD17', 0.8582631741573749), ('ATP6V0A1', 1.0965692445786768), ('ZNF266', 1.0279234077960324), ('AP1AR', 0.7757858706749515), ('SEC14L1', 2.4587862380755574), ('CLN3', 1.218543407081456), ('TTC6', 1.082508364503968), ('OARD1', 1.0456695139062362), ('MRPS30', 0.5457758459318547), ('ATP1B3', 0.9448595906981234), ('KLHL7', 0.664455497232351), ('DNAJB6', 1.7259259593938083), ('CH25H', 1.000171323868054), ('C5orf51', 1.801921083265532), ('OIP5-AS1', 1.150608676689042), ('GOT2', 0.9097727357794856), ('AIMP2', 0.8854648487032017), ('TBRG1', 1.198351526726896), ('IFRD1', 2.665136791850938), ('C1GALT1C1', 1.7975218329896538), ('PTPN2', 0.714019682396608), ('ATF4', 1.0), ('SGK1', 0.9631238647369108), ('FKBPL', 0.9254133899527346), ('PTGS2', 1.0022403588577709), ('EIF5', 1.7842058231292277), ('LRIF1', 0.8408403406355011), ('PCK2', 7.149096846080454), ('AMIGO1', 0.5286318514322187), ('PPP1R15B', 1.1261210104169137), ('COQ5', 0.6125624541462417), ('RAB7A', 0.7568742078119663), ('POLR2M', 1.5943871963206375), ('FBXO4', 0.6311507442426214), ('HNRNPK', 1.357725022164491), ('VMA21', 1.2701208017146093), ('EIF3CL', 0.6135561608229421), ('POLR2J3', 1.862338582165884), ('ZNF577', 1.6968956432072442), ('TSPAN13', 0.7737879660032762), ('CWF19L1', 0.5721919975906807), ('KLF5', 0.7099288108821218), ('YARS2', 0.9634890082472458), ('MORF4L1', 3.1260038333915463), ('M6PR', 0.7373323907404042), ('GNB5', 0.8980135223998764), ('TIAL1', 1.1024542601602765), ('TGDS', 1.104565056077243), ('EIF2A', 2.27670876742397), ('HBS1L', 1.0733644278182255), ('HSD17B12', 0.9481672134664888), ('P4HB', 1.6399887856805495), ('JOSD1', 1.6867788033365314), ('PRDX6', 2.917512805975348), ('ZNF207', 0.9790862683616118), ('ERP29', 2.403166858434717), ('MED28', 1.3147699682153688), ('TRIB3', 2.9576536800610698), ('KRT18', 1.409628447093604), ('ZNF529-AS1', 0.8846041677150567), ('HINT3', 0.9473868690145364), ('CALCOCO2', 1.076425800278748), ('IGHMBP2', 0.5572609579054072), ('ZBTB8A', 0.8095362610852922), ('PLRG1', 0.9008895888731574), ('GLRB', 0.9492927607776696), ('RNF41', 1.0743886196789276), ('RSL24D1', 2.224344760062726), ('ANKRD16', 0.7069147011039101), ('SMARCAL1', 1.1158038478780845), ('FAAP24', 0.7777590519178412), ('SRP19', 1.7693904838293788), ('TSEN15', 1.6622008485157709), ('TMBIM6', 1.0849950338902954), ('FBXO7', 0.68770944621092), ('EIF2S2', 3.743833714689089), ('IPO5', 1.9679814488672835), ('FYCO1', 0.5776950927958855), ('CTH', 0.6107465991564514), ('HAX1', 2.653466474184104), ('SLC3A2', 3.4571127650114915), ('MFSD14A', 1.877693527301257), ('TOM1L1', 1.2483170550645557), ('PRCC', 1.1458287257797204), ('ST3GAL5', 1.0890165017053994), ('SHMT2', 8.011871483576494), ('GRPEL2', 0.921636408340956), ('TRUB1', 1.496483919209061), ('SFR1', 0.6022883660343746), ('SMIM7', 0.9136773733614436), ('RPS19BP1', 0.7501058580887858), ('TUBE1', 5.372522857153808), ('DDIT4', 1.4279414928130427), ('ARV1', 1.1602712580350445), ('MRPS24', 1.0642735022942889), ('TMEM41B', 1.2246822427362791), ('STX7', 1.8354445525706031), ('PDHB', 1.9690837139901665), ('GPX8', 1.7944597097194217), ('TAF8', 1.373361472554176), ('GPS2', 0.9588480542787408), ('MYADM', 1.1501814497087872), ('UNK', 0.7936840588329963), ('DNAJB12', 0.7715256528156714), ('CNTN5', 0.7189908048482371), ('PIGA', 1.608218639734058), ('SLC17A9', 0.8673056382399282), ('TRMO', 0.8235336738435434), ('CNOT9', 0.8573290334863086), ('WDR45B', 1.4018176953427608), ('SLC7A5', 1.0701437073218991), ('KLF3', 0.6756139771905145), ('CNDP2', 1.455932888560996), ('PPP2CB', 1.1246365607430953), ('IL18BP', 0.8804518028178874), ('UBE2V2', 1.3843366780217958), ('ACAD9', 0.6647759278760126), ('MKS1', 0.7573437391821733), ('SOCS4', 1.3566434793380722), ('DEDD', 0.8453234697704631), ('RBFA', 0.7765108271723272)]	4378
ATF4	taipale__ATF4_DBD_NNATGAYGCAATN	0.0616975	4.04538	0	1	gene is directly annotated	frozenset({'activating', 'hg38__refseq-r80__500bp_up_and_100bp_down_tss.mc9nr.genes_vs_motifs.rankings', 'top10perTarget'})	[('UNK', 0.7936840588329963), ('ZCCHC8', 1.4693835682617915), ('SMARCAL1', 1.1158038478780845), ('TIAL1', 1.1024542601602765), ('SUGP1', 1.1509346308018258), ('HSPA13', 0.9296978197401132), ('SEC11C', 0.6477108118957907), ('DIMT1', 1.686528691941304), ('GTPBP8', 1.7869967077684472), ('MED11', 1.331572118882219), ('XPOT', 2.68159632675736), ('SGCE', 1.051258620682056), ('C8orf76', 0.8181531297542426), ('CLDND1', 0.7606408095528562), ('CNOT4', 0.7692617819640423), ('GMPR2', 1.2970876994787577), ('ANGEL2', 0.8233379716589301), ('ZSCAN22', 1.5027965945887674), ('OSCAR', 0.7859272258593957), ('GTPBP2', 1.3184678371681542), ('CNIH4', 1.0376189349467926), ('TRUB1', 1.496483919209061), ('RBBP9', 1.4398245361259587), ('SERBP1', 0.6446578315897288), ('ZNF302', 1.8436368934926457), ('ZNF569', 0.9073764140695658), ('ARV1', 1.1602712580350445), ('COX7C', 0.9519092917827466), ('GDAP1', 0.7925242452129719), ('C12orf43', 0.9970518775432022), ('ALKBH8', 0.6853163285059563), ('PEMT', 1.1200369179523428), ('GPT2', 1.5791599246765018), ('RDH11', 0.8816554811411578), ('TARBP2', 1.338711624113457), ('PRCC', 1.1458287257797204), ('RPS6KB2', 0.7426469066929906), ('IFRD1', 2.665136791850938), ('UBAC1', 1.3358587639873678), ('ZNF485', 0.892085383769693), ('DDX52', 0.6410513753753215), ('TMEM109', 1.154209368369571), ('FYCO1', 0.5776950927958855), ('RNASEH2C', 1.1443630530503393), ('GLO1', 0.9448820402641636), ('DYNLL2', 0.7104756014265932), ('M6PR', 0.7373323907404042)]	671
ATF4	taipale_tf_pairs__ATF4_CEBPD_NGATGATGCAATNN_CAP	0.0550336	3.30607	0	1	gene is directly annotated	frozenset({'activating', 'hg38__refseq-r80__500bp_up_and_100bp_down_tss.mc9nr.genes_vs_motifs.rankings', 'top10perTarget'})	[('NR4A3', 7.178904719681861), ('UBE2J1', 0.9228344729792762), ('ENSA', 1.2904058690311182), ('CDK2AP2', 0.9804246390191476), ('CREM', 0.8325847311424054), ('SIK2', 1.0731381395342563), ('NR1D2', 1.2447354320844133), ('ATF3', 0.8955832741283469), ('BBIP1', 2.362363658169487), ('DCAF11', 1.340117433605577), ('GTF2F1', 0.7100969522221005), ('HSPA5', 0.8165900524764141), ('KLHL12', 0.8665528995881373), ('BCAS2', 1.8281029165908893), ('INSIG1', 0.6474984706744299), ('KPTN', 1.2648393762536283), ('TRIB3', 2.9576536800610698), ('SAR1A', 1.018294725329264), ('CHTOP', 1.3252760067967173), ('PCK2', 7.149096846080454), ('TMEM183A', 1.1329976712249017), ('LARP7', 1.204934284692855), ('STT3A', 0.9750205158239889), ('RPS6KB2', 0.7426469066929906), ('SLC3A2', 3.4571127650114915), ('PPP1R15B', 1.1261210104169137), ('UBAP1', 1.109187511974477), ('VMA21', 1.2701208017146093), ('DYNLL2', 0.7104756014265932), ('C12orf60', 0.7840375744645276), ('DNAJC10', 1.05976342535305), ('FLT3LG', 0.9879043101107916), ('DAB1', 0.8303160533178016), ('SRP19', 1.7693904838293788), ('RAD17', 0.8582631741573749), ('ZFAND2A', 1.9149907733226168), ('TIPRL', 1.0761277375484155), ('ZBTB8A', 0.8095362610852922), ('TTC6', 1.082508364503968), ('MAGT1', 0.9475611431585116), ('GOT2', 0.9097727357794856), ('C5orf51', 1.801921083265532), ('EIF5', 1.7842058231292277), ('SMYD2', 0.7683065062120364), ('SNAPC1', 0.8050355384186837), ('DLD', 0.8984612836530514), ('ZNF330', 0.9210936503475904), ('ALG13', 1.1224412704024092), ('EBAG9', 0.8602098600716807), ('THAP5', 0.798499598176097), ('PTPN2', 0.714019682396608), ('CAMTA2', 0.7336496187112029), ('TRMT61B', 1.291253403370322), ('LRIF1', 0.8408403406355011), ('COX18', 0.6554657906586389), ('OXNAD1', 0.6284971223756852), ('JDP2', 1.153345850937297), ('ATG3', 0.8830889074198602), ('PIGA', 1.608218639734058), ('RSL24D1', 2.224344760062726), ('OIP5-AS1', 1.150608676689042), ('ANKRD27', 1.0470172648132927), ('ATP1B3', 0.9448595906981234), ('RNASEH1', 1.0259077384970658), ('OSER1', 2.33868890900287), ('XPNPEP3', 0.816578572718867), ('HERPUD1', 1.9775625700370163), ('FAM120AOS', 1.503477407181626), ('HSPA9', 1.5334067437358991), ('RBM7', 1.344868578892146), ('GTPBP8', 1.7869967077684472), ('TSPAN13', 0.7737879660032762), ('SNX5', 0.8731031617364071), ('SSR3', 1.1166023693286429), ('C1GALT1C1', 1.7975218329896538), ('GPS2', 0.9588480542787408), ('NAA60', 1.4046396276055348), ('KLHL7', 0.664455497232351), ('SMARCAL1', 1.1158038478780845), ('C1orf43', 0.7924353032104314), ('TMBIM6', 1.0849950338902954), ('ZNF23', 1.1181104131059314), ('OXSR1', 1.035450224608434), ('RPRD1A', 1.058713108135376), ('RFC1', 0.5736221503267661), ('ST13', 0.9320454485701), ('DDX19A', 1.3654396549318255), ('ELOVL5', 3.5930564304100607), ('LMCD1', 0.7677089927593276), ('MYL6', 1.2353529149514149), ('DEDD', 0.8453234697704631), ('TUBE1', 5.372522857153808), ('EIF4G1', 0.8494213753807797), ('RCAN1', 1.3225671832165826), ('PHF5A', 1.5740551686626203), ('SLC7A1', 1.9066954048385023), ('USP14', 0.672953092915874), ('IKZF5', 0.6299895245332189), ('TMEM41B', 1.2246822427362791), ('TSC22D3', 0.7232610602231139), ('SLC39A1', 0.676741646869036), ('M6PR', 0.7373323907404042), ('DNAJC19', 1.162548343324386), ('HAX1', 2.653466474184104), ('HSP90AB1', 0.59479943205179), ('SMIM7', 0.9136773733614436), ('UBAC1', 1.3358587639873678), ('KLF5', 0.7099288108821218), ('AP1AR', 0.7757858706749515), ('RBFA', 0.7765108271723272), ('HNRNPUL1', 0.9313322839187856), ('BCAR1', 0.6674971262840366), ('VPS26A', 0.955823161965348), ('RNF41', 1.0743886196789276), ('STX7', 1.8354445525706031), ('HNRNPH3', 0.9022936955274404), ('AMD1', 1.2523273468768987), ('PPP4R3B', 0.7479982718840413), ('NFE2L1', 1.1417152954993288), ('UBQLN1', 1.1061954474963296), ('CALCOCO2', 1.076425800278748), ('PTGS2', 1.0022403588577709), ('CNOT4', 0.7692617819640423), ('MRPS24', 1.0642735022942889), ('RGL1', 1.102067656653955), ('CEP57', 0.9107630512457392), ('PRDX6', 2.917512805975348), ('GLRB', 0.9492927607776696), ('C1orf109', 1.6522023636404113), ('ZDHHC13', 1.1196105185440817), ('WNK4', 0.7673564935950328), ('ATXN2L', 1.091709508455495), ('METTL17', 1.776596155472543), ('GPT2', 1.5791599246765018), ('SEMA4A', 1.089578449148278), ('NGDN', 0.9548023686305444), ('HNRNPK', 1.357725022164491), ('TBRG1', 1.198351526726896), ('DDIT4', 1.4279414928130427), ('ANKRD1', 0.9157127232409646), ('KRT18', 1.409628447093604), ('NEDD1', 0.9067867802189656), ('RABL2B', 0.8445170062807131), ('AKTIP', 1.0149771780576915), ('CDC42EP1', 1.0022437656314354), ('CH25H', 1.000171323868054), ('CBWD6', 0.7213918679134124), ('ANKRD16', 0.7069147011039101), ('SLC2A6', 1.1622087489499362), ('CDC23', 0.6655424956371389), ('DNAJB6', 1.7259259593938083), ('IFRD1', 2.665136791850938), ('PDHB', 1.9690837139901665), ('CNTN5', 0.7189908048482371), ('CANX', 1.1746274478089214), ('DXO', 2.287358653963976), ('LSMEM1', 0.7884740672535022), ('RAB7A', 0.7568742078119663), ('CEBPG', 3.4490697042751948), ('AIMP2', 0.8854648487032017)]	3511
BCL11A	swissregulon__hs__SPI1.p2	0.0833044	4.45362	0.000752	1	gene is annotated for similar motif hocomoco__BC11A_HUMAN.H11MO.0.A ('BC11A_HUMAN'; q-value = 0.000752)	frozenset({'activating', 'hg38__refseq-r80__500bp_up_and_100bp_down_tss.mc9nr.genes_vs_motifs.rankings', 'top10perTarget'})	[('VAV1', 1.0629756222568147), ('TAGAP', 1.853632409441694), ('DOCK8', 1.5398264800281405), ('SAMSN1', 1.067843183941379), ('ZEB2', 0.7686873246027073), ('PMFBP1', 0.8462352996015753), ('LCP1', 2.5768132794060947), ('HCLS1', 1.426075470453858), ('C8orf44', 0.6275114101404303), ('MYO1F', 1.676711389583415), ('BANK1', 0.9787158576667668), ('LAPTM5', 2.7177551630591474), ('PTPN6', 1.871559638794945), ('SYK', 1.8474314262053748), ('CCDC88B', 1.4222174868626456), ('LY86', 1.6968856342340104), ('IPCEF1', 1.2276489466829137), ('MYO1G', 0.71587229411525), ('AIF1', 1.7216664771844872), ('IQGAP2', 0.7834634026196928), ('PIK3R5', 0.7820364203739565), ('TFEC', 1.340786073081936), ('CSF1R', 0.7698187490289246), ('ARHGAP25', 1.0202317735663278), ('SELPLG', 1.050159852691498), ('PIK3CG', 1.4214817497467198), ('SLC26A9', 1.9970785666813888), ('LGALS9', 0.7827214007816947), ('KLHL6', 0.847400056032743), ('ARHGDIB', 3.178958581529506), ('NCKAP1L', 2.3614378145511274), ('LYZ', 1.4885681277407516), ('FAM72A', 0.7488936770121604), ('FAM72D', 1.8739989476411143), ('CD74', 1.199168483542229), ('PARVG', 1.3982339296105093), ('STAT5A', 1.3468492407576624), ('TNFSF10', 1.7718376420473618), ('TIFAB', 0.7399118690544939), ('CIITA', 1.034080849107307), ('CXCR2', 1.3866577182072586), ('FAM72C', 0.9103302424285646), ('ACSM3', 0.7407702694121537), ('LY75', 0.9419123084123336), ('PIK3CD', 1.9833430554027172), ('PTAFR', 1.8807603957949668), ('LST1', 2.1739712633005857), ('CLEC5A', 1.6161999943457752), ('NAT1', 0.818486657494882), ('RUNX3', 0.8996056737350114), ('ZBTB16', 1.800622667000623), ('EVI2B', 0.678643302658435), ('LAMA3', 0.5118963835561819), ('GFI1', 1.539675049200583), ('PLD4', 2.3601957701645526), ('ZC3H12D', 0.7596070483432401), ('DOCK2', 2.7893912090791773), ('TMOD4', 0.5001607193151616), ('NMNAT3', 1.4233267772575184), ('RILPL2', 0.7681098416804798), ('MEF2C', 1.8807959855689476), ('SLC15A2', 0.9072952539063064), ('HRH2', 0.8751008900833172), ('ADD2', 1.0663278522981583), ('LDLRAD4', 1.996723709818209), ('CD180', 2.7259287519674738), ('UBE2W', 1.1835079128189838), ('ARHGAP15', 1.6539195085501963)]	2185
BCL11A	transfac_pro__M00722	0.069906	3.22819	0.000382	1	motif similar to dbcorrdb__BCL11A__ENCSR000BHA_1__m2 ('BCL11A (ENCSR000BHA-1, motif 2)'; q-value = 0.000382) which is directly annotated	frozenset({'activating', 'hg38__refseq-r80__500bp_up_and_100bp_down_tss.mc9nr.genes_vs_motifs.rankings', 'top10perTarget'})	[('PIK3CD', 1.9833430554027172), ('LY86', 1.6968856342340104), ('IQGAP2', 0.7834634026196928), ('CMPK2', 0.819862702960438), ('HERC5', 0.6666528004252702), ('BANK1', 0.9787158576667668), ('GABRA4', 0.7087373809062087), ('SFMBT2', 1.892745071930153), ('PTPN6', 1.871559638794945), ('TIFAB', 0.7399118690544939), ('RUNX3', 0.8996056737350114), ('PLCL2', 0.8360319558573502), ('HCLS1', 1.426075470453858), ('ZHX2', 0.7080253744472594), ('TNFSF10', 1.7718376420473618), ('ERG', 2.143949839377), ('ARHGAP25', 1.0202317735663278), ('TAGAP', 1.853632409441694), ('GRAP', 1.1929053212270302), ('ARHGDIB', 3.178958581529506), ('TM7SF3', 1.710248470956652), ('ZEB2', 0.7686873246027073), ('SRGN', 2.1572909827367357), ('PRDM8', 1.103120332533292), ('LST1', 2.1739712633005857), ('ZC3H12D', 0.7596070483432401), ('BCL11A', 1.0), ('LYZ', 1.4885681277407516), ('RAB20', 0.7427050620010998), ('CD48', 2.1914428850276004), ('GANC', 1.7533445045394076), ('MYC', 1.3427109870964975), ('PDE1B', 1.28081138822032), ('LDLRAD4', 1.996723709818209), ('IL6R', 2.6805930552150263), ('PIK3R5', 0.7820364203739565), ('PMFBP1', 0.8462352996015753), ('CIITA', 1.034080849107307), ('CD74', 1.199168483542229), ('GFI1', 1.539675049200583), ('MYO1F', 1.676711389583415), ('CCSER1', 1.9058783668977728), ('PIK3CG', 1.4214817497467198), ('CCDC88B', 1.4222174868626456), ('C7orf31', 0.6545781162431142), ('LGALS9', 0.7827214007816947), ('LAMA3', 0.5118963835561819), ('JARID2', 2.178130834694156), ('FAR2', 1.625921151716644), ('CORO1A', 3.0572261859961483), ('SPINT1', 0.7425731697225743)]	1906
BCL11A	dbcorrdb__FOXM1__ENCSR000BRU_1__m3	0.0916597	5.21779	0.000332	1	gene is annotated for similar motif hocomoco__BC11A_HUMAN.H11MO.0.A ('BC11A_HUMAN'; q-value = 0.000332)	frozenset({'activating', 'hg38__refseq-r80__500bp_up_and_100bp_down_tss.mc9nr.genes_vs_motifs.rankings', 'top10perTarget'})	[('RASGRP2', 1.007818782382062), ('KCNN1', 0.8438814232727656), ('BPI', 0.6245398184829933), ('SATB1', 0.676722692891572), ('ARHGAP15', 1.6539195085501963), ('LST1', 2.1739712633005857), ('TFR2', 2.5366774532532816), ('CSF1R', 0.7698187490289246), ('KCNQ5', 2.647479611229018), ('BCL11A', 1.0), ('CACNB4', 2.7221588001124037), ('LPL', 2.590022119120698), ('SRGN', 2.1572909827367357), ('CD48', 2.1914428850276004), ('XYLT1', 1.7868187326870997), ('ZHX2', 0.7080253744472594), ('FOXP2', 0.951945690036893), ('SFMBT2', 1.892745071930153), ('IQGAP2', 0.7834634026196928), ('MYC', 1.3427109870964975), ('FOXP4-AS1', 1.1693940004006822), ('P2RY6', 2.128303954866738), ('VAV1', 1.0629756222568147), ('PTK2B', 2.2610350929805425), ('CD74', 1.199168483542229), ('P2RX1', 0.5799139714183051), ('ERG', 2.143949839377)]	681
BCL11A	hocomoco__ETV5_HUMAN.H11MO.0.C	0.0763312	3.81584	0.000275	1	motif similar to hocomoco__BC11A_HUMAN.H11MO.0.A ('BC11A_HUMAN'; q-value = 0.000275) which is directly annotated	frozenset({'activating', 'hg38__refseq-r80__500bp_up_and_100bp_down_tss.mc9nr.genes_vs_motifs.rankings', 'top10perTarget'})	[('PIK3R5', 0.7820364203739565), ('RASGRP2', 1.007818782382062), ('NCKAP1L', 2.3614378145511274), ('CSF2RB', 0.9150363850124268), ('GRAP', 1.1929053212270302), ('ARHGAP15', 1.6539195085501963), ('IPCEF1', 1.2276489466829137), ('ARHGAP25', 1.0202317735663278), ('VAV1', 1.0629756222568147), ('DOCK2', 2.7893912090791773), ('TAGAP', 1.853632409441694), ('KLHL6', 0.847400056032743), ('PTPN6', 1.871559638794945), ('DLEU2', 1.073806421593291), ('LYZ', 1.4885681277407516), ('LAPTM5', 2.7177551630591474), ('CCDC88B', 1.4222174868626456), ('PIK3CG', 1.4214817497467198), ('CSF1R', 0.7698187490289246), ('SYK', 1.8474314262053748), ('TIFAB', 0.7399118690544939), ('LST1', 2.1739712633005857), ('LCP1', 2.5768132794060947), ('APBB1IP', 0.7896635887708604), ('GFI1', 1.539675049200583), ('EVI2B', 0.678643302658435), ('PLCL2', 0.8360319558573502), ('CD180', 2.7259287519674738), ('CACNB4', 2.7221588001124037), ('NAT1', 0.818486657494882), ('PMFBP1', 0.8462352996015753), ('ARHGDIB', 3.178958581529506), ('SRGN', 2.1572909827367357), ('PLD4', 2.3601957701645526), ('AIF1', 1.7216664771844872), ('GAPT', 1.29324793362979), ('CLEC5A', 1.6161999943457752), ('TM7SF3', 1.710248470956652), ('PDE1B', 1.28081138822032), ('LAMA3', 0.5118963835561819), ('CD48', 2.1914428850276004), ('MYO1F', 1.676711389583415), ('SULT1A1', 1.3719941201473145), ('ST3GAL6', 0.8932986372695392), ('FAM72A', 0.7488936770121604), ('FAM72D', 1.8739989476411143), ('STAT5A', 1.3468492407576624)]	905
BCL11A	taipale_cyt_meth__SPIB_RAWWGMGGAAGTN_FL	0.106602	6.5844	0.000222	1	motif similar to hocomoco__BC11A_HUMAN.H11MO.0.A ('BC11A_HUMAN'; q-value = 0.000222) which is directly annotated	frozenset({'activating', 'hg38__refseq-r80__500bp_up_and_100bp_down_tss.mc9nr.genes_vs_motifs.rankings', 'top10perTarget'})	[('ZEB2', 0.7686873246027073), ('TAGAP', 1.853632409441694), ('MYO1F', 1.676711389583415), ('C8orf44', 0.6275114101404303), ('ARHGDIB', 3.178958581529506), ('PIK3CD', 1.9833430554027172), ('LAPTM5', 2.7177551630591474), ('VAV1', 1.0629756222568147), ('PMFBP1', 0.8462352996015753), ('DOCK8', 1.5398264800281405), ('IQGAP2', 0.7834634026196928), ('MYC', 1.3427109870964975), ('HCLS1', 1.426075470453858), ('GRAP', 1.1929053212270302), ('PIK3R5', 0.7820364203739565), ('SAMSN1', 1.067843183941379), ('CSF1R', 0.7698187490289246), ('PTPN6', 1.871559638794945), ('STAT5A', 1.3468492407576624), ('RUNX3', 0.8996056737350114), ('TNFSF10', 1.7718376420473618), ('AIF1', 1.7216664771844872), ('LY86', 1.6968856342340104), ('CCDC88B', 1.4222174868626456), ('LST1', 2.1739712633005857), ('KLHL6', 0.847400056032743), ('FRMD4B', 1.520799874367719), ('ZC3H12D', 0.7596070483432401), ('SELPLG', 1.050159852691498), ('SRGN', 2.1572909827367357), ('BCL11A', 1.0), ('SLC26A9', 1.9970785666813888), ('ARHGAP15', 1.6539195085501963), ('ERG', 2.143949839377), ('ZHX2', 0.7080253744472594), ('LYZ', 1.4885681277407516), ('MYO1G', 0.71587229411525), ('BANK1', 0.9787158576667668), ('FOXP2', 0.951945690036893), ('KCNQ5', 2.647479611229018), ('PLD4', 2.3601957701645526), ('P2RY6', 2.128303954866738), ('TFEC', 1.340786073081936), ('IPCEF1', 1.2276489466829137), ('CLEC5A', 1.6161999943457752), ('C19orf38', 0.8566030325161057), ('PIK3CG', 1.4214817497467198), ('TIFAB', 0.7399118690544939), ('LCP1', 2.5768132794060947), ('TPRG1', 2.119570170735712), ('FAR2', 1.625921151716644), ('CXCR2', 1.3866577182072586), ('PDE1B', 1.28081138822032), ('MEF2C', 1.8807959855689476), ('LGALS9', 0.7827214007816947), ('ARHGAP25', 1.0202317735663278), ('USP2', 1.4509251855888614), ('GABRA4', 0.7087373809062087), ('CSF2RB', 0.9150363850124268), ('PTAFR', 1.8807603957949668), ('GFI1', 1.539675049200583), ('ZBTB16', 1.800622667000623)]	2078
BCL11A	dbcorrdb__RELA__ENCSR000EAQ_1__m2	0.0705689	3.28882	0.000144	1	gene is annotated for similar motif hocomoco__BC11A_HUMAN.H11MO.0.A ('BC11A_HUMAN'; q-value = 0.000144)	frozenset({'activating', 'hg38__refseq-r80__500bp_up_and_100bp_down_tss.mc9nr.genes_vs_motifs.rankings', 'top10perTarget'})	[('PIK3CG', 1.4214817497467198), ('LST1', 2.1739712633005857), ('PIK3CD', 1.9833430554027172), ('MYO1F', 1.676711389583415), ('KLHL6', 0.847400056032743), ('CLEC5A', 1.6161999943457752), ('C8orf44', 0.6275114101404303), ('GRAP', 1.1929053212270302), ('PIK3R5', 0.7820364203739565), ('ARHGAP27', 1.735818801337124), ('PTPN6', 1.871559638794945), ('AIF1', 1.7216664771844872), ('C19orf38', 0.8566030325161057), ('ARHGDIB', 3.178958581529506), ('IPCEF1', 1.2276489466829137), ('PSTPIP1', 0.8334247891020694), ('NAT1', 0.818486657494882), ('PDE1B', 1.28081138822032), ('IQGAP2', 0.7834634026196928), ('SYK', 1.8474314262053748), ('LAPTM5', 2.7177551630591474), ('ARHGAP15', 1.6539195085501963), ('GAPT', 1.29324793362979), ('NTNG2', 0.9598042113894883), ('HCLS1', 1.426075470453858), ('LYZ', 1.4885681277407516), ('DOCK8', 1.5398264800281405), ('VAV1', 1.0629756222568147), ('CCDC88B', 1.4222174868626456), ('PTK2B', 2.2610350929805425), ('TFEC', 1.340786073081936), ('TAGAP', 1.853632409441694), ('PLCB2', 0.95911535647926), ('TIFAB', 0.7399118690544939), ('PMFBP1', 0.8462352996015753), ('GCNT1', 1.1510096185737717), ('FAM72A', 0.7488936770121604), ('CD33', 1.3248822652152672), ('FCHSD2', 1.7839225017008256), ('NCKAP1L', 2.3614378145511274), ('EVI2B', 0.678643302658435), ('RPS6KL1', 0.6880608919596845), ('CD180', 2.7259287519674738), ('SAMSN1', 1.067843183941379), ('CSK', 1.439031266532489)]	1259
BCL11A	cisbp__M6313	0.0706251	3.29396	9.1e-05	1	motif similar to cisbp__M4453 ('BCL11A[gene ID: "ENSG00000119866" species: "Homo sapiens" TF status: "direct" TF family: "C2H2 ZF" DBDs: "zf-C2H2"]; BCL11B[gene ID: "ENSG00000127152" species: "Homo sapiens" TF status: "inferred" TF family: "C2H2 ZF" DBDs: "zf-C2H2"]; Bcl11a[gene ID: "ENSMUSG00000000861" species: "Mus musculus" TF status: "inferred" TF family: "C2H2 ZF" DBDs: "zf-C2H2"]; Bcl11b[gene ID: "ENSMUSG00000048251" species: "Mus musculus" TF status: "inferred" TF family: "C2H2 ZF" DBDs: "zf-C2H2"]'; q-value = 9.12e-05) which is directly annotated	frozenset({'activating', 'hg38__refseq-r80__500bp_up_and_100bp_down_tss.mc9nr.genes_vs_motifs.rankings', 'top10perTarget'})	[('CACNB4', 2.7221588001124037), ('KCNN1', 0.8438814232727656), ('DLEU2', 1.073806421593291), ('ARHGAP27', 1.735818801337124), ('NTNG2', 0.9598042113894883), ('SRGN', 2.1572909827367357), ('SLC26A9', 1.9970785666813888), ('TMEM170B', 1.064029669274211), ('SETDB2', 0.7104773851519227), ('SFMBT2', 1.892745071930153), ('ADGRE2', 0.8736754971517227), ('TM7SF3', 1.710248470956652), ('ST3GAL6', 0.8932986372695392), ('USP2', 1.4509251855888614), ('TUBA4A', 1.900266976013554), ('CACNA1D', 1.0942930848736767), ('CCSER1', 1.9058783668977728), ('MYC', 1.3427109870964975), ('XYLT1', 1.7868187326870997), ('ITPR1', 1.3396245190580385), ('FAM72C', 0.9103302424285646), ('MLC1', 1.349551750040208), ('GFI1', 1.539675049200583), ('MBP', 2.271775648844881), ('SPINT1', 0.7425731697225743), ('FAM72A', 0.7488936770121604), ('FAM72D', 1.8739989476411143), ('HHEX', 0.9150557824006494), ('RASGRP2', 1.007818782382062), ('FAM81A', 0.7987165869972227), ('GABRA4', 0.7087373809062087)]	676
BCL11A	taipale_cyt_meth__SPIB_RWWGRGGAAGTN_eDBD_meth	0.105463	6.48028	9e-05	1	motif similar to hocomoco__BC11A_HUMAN.H11MO.0.A ('BC11A_HUMAN'; q-value = 9e-05) which is directly annotated	frozenset({'activating', 'hg38__refseq-r80__500bp_up_and_100bp_down_tss.mc9nr.genes_vs_motifs.rankings', 'top10perTarget'})	[('CACNB4', 2.7221588001124037), ('NTNG2', 0.9598042113894883), ('DLEU2', 1.073806421593291), ('SLC26A9', 1.9970785666813888), ('ARHGAP27', 1.735818801337124), ('SRGN', 2.1572909827367357), ('SFMBT2', 1.892745071930153), ('SETDB2', 0.7104773851519227), ('USP2', 1.4509251855888614), ('ADGRE2', 0.8736754971517227), ('TUBA4A', 1.900266976013554), ('KCNN1', 0.8438814232727656), ('CACNA1D', 1.0942930848736767), ('CCSER1', 1.9058783668977728), ('MBP', 2.271775648844881), ('FAM72C', 0.9103302424285646), ('TM7SF3', 1.710248470956652), ('SPINT1', 0.7425731697225743), ('TMEM170B', 1.064029669274211), ('FAM72A', 0.7488936770121604), ('FAM72D', 1.8739989476411143), ('XYLT1', 1.7868187326870997), ('GABRA4', 0.7087373809062087), ('FAM81A', 0.7987165869972227), ('ITPR1', 1.3396245190580385), ('RASGRP2', 1.007818782382062), ('GFI1', 1.539675049200583), ('MYC', 1.3427109870964975), ('ST3GAL6', 0.8932986372695392), ('TRIM24', 1.2231383684715982), ('MLC1', 1.349551750040208), ('PDE1B', 1.28081138822032)]	763
BCL11A	cisbp__M4631	0.0978155	5.7808	4.6e-05	1	gene is annotated for similar motif hocomoco__BC11A_HUMAN.H11MO.0.A ('BC11A_HUMAN'; q-value = 4.6e-05)	frozenset({'activating', 'hg38__refseq-r80__500bp_up_and_100bp_down_tss.mc9nr.genes_vs_motifs.rankings', 'top10perTarget'})	[('CACNB4', 2.7221588001124037), ('NTNG2', 0.9598042113894883), ('DLEU2', 1.073806421593291), ('SLC26A9', 1.9970785666813888), ('ARHGAP27', 1.735818801337124), ('SRGN', 2.1572909827367357), ('SFMBT2', 1.892745071930153), ('SETDB2', 0.7104773851519227), ('USP2', 1.4509251855888614), ('ADGRE2', 0.8736754971517227), ('TUBA4A', 1.900266976013554), ('CACNA1D', 1.0942930848736767), ('KCNN1', 0.8438814232727656), ('CCSER1', 1.9058783668977728), ('SPINT1', 0.7425731697225743), ('MBP', 2.271775648844881), ('TM7SF3', 1.710248470956652), ('FAM72C', 0.9103302424285646), ('TMEM170B', 1.064029669274211), ('FAM72A', 0.7488936770121604), ('FAM72D', 1.8739989476411143), ('XYLT1', 1.7868187326870997), ('ITPR1', 1.3396245190580385), ('GABRA4', 0.7087373809062087), ('RASGRP2', 1.007818782382062), ('FAM81A', 0.7987165869972227), ('GFI1', 1.539675049200583), ('ST3GAL6', 0.8932986372695392), ('MYC', 1.3427109870964975), ('TRIM24', 1.2231383684715982), ('MLC1', 1.349551750040208), ('PDE1B', 1.28081138822032)]	736
BCL11A	cisbp__M0686	0.0706532	3.29653	4.3e-05	1	motif similar to cisbp__M4453 ('BCL11A[gene ID: "ENSG00000119866" species: "Homo sapiens" TF status: "direct" TF family: "C2H2 ZF" DBDs: "zf-C2H2"]; BCL11B[gene ID: "ENSG00000127152" species: "Homo sapiens" TF status: "inferred" TF family: "C2H2 ZF" DBDs: "zf-C2H2"]; Bcl11a[gene ID: "ENSMUSG00000000861" species: "Mus musculus" TF status: "inferred" TF family: "C2H2 ZF" DBDs: "zf-C2H2"]; Bcl11b[gene ID: "ENSMUSG00000048251" species: "Mus musculus" TF status: "inferred" TF family: "C2H2 ZF" DBDs: "zf-C2H2"]'; q-value = 4.28e-05) which is directly annotated	frozenset({'activating', 'hg38__refseq-r80__500bp_up_and_100bp_down_tss.mc9nr.genes_vs_motifs.rankings', 'top10perTarget'})	[('NCKAP1L', 2.3614378145511274), ('GRAP', 1.1929053212270302), ('IPCEF1', 1.2276489466829137), ('ARHGAP15', 1.6539195085501963), ('PIK3R5', 0.7820364203739565), ('CCDC88B', 1.4222174868626456), ('VAV1', 1.0629756222568147), ('KLHL6', 0.847400056032743), ('CSF2RB', 0.9150363850124268), ('PIK3CD', 1.9833430554027172), ('ARHGDIB', 3.178958581529506), ('DOCK2', 2.7893912090791773), ('ARHGAP25', 1.0202317735663278), ('PIK3CG', 1.4214817497467198), ('CD180', 2.7259287519674738), ('PTPN6', 1.871559638794945), ('AIF1', 1.7216664771844872), ('PLD4', 2.3601957701645526), ('ERG', 2.143949839377), ('CSF1R', 0.7698187490289246), ('PLCL2', 0.8360319558573502), ('EVI2B', 0.678643302658435), ('LAPTM5', 2.7177551630591474), ('TAGAP', 1.853632409441694), ('SYK', 1.8474314262053748), ('NTNG2', 0.9598042113894883), ('LYZ', 1.4885681277407516), ('APBB1IP', 0.7896635887708604), ('CACNB4', 2.7221588001124037), ('CLEC5A', 1.6161999943457752), ('PMFBP1', 0.8462352996015753)]	491
BCL11A	cisbp__M6119	0.106185	6.54627	3e-05	1	gene is annotated for similar motif hocomoco__BC11A_HUMAN.H11MO.0.A ('BC11A_HUMAN'; q-value = 2.98e-05)	frozenset({'activating', 'hg38__refseq-r80__500bp_up_and_100bp_down_tss.mc9nr.genes_vs_motifs.rankings', 'top10perTarget'})	[('ARHGAP15', 1.6539195085501963), ('PIK3R5', 0.7820364203739565), ('NCKAP1L', 2.3614378145511274), ('IPCEF1', 1.2276489466829137), ('ARHGAP25', 1.0202317735663278), ('LYZ', 1.4885681277407516), ('CD180', 2.7259287519674738), ('VAV1', 1.0629756222568147), ('SYK', 1.8474314262053748), ('CCDC88B', 1.4222174868626456), ('CSF2RB', 0.9150363850124268), ('TAGAP', 1.853632409441694), ('LAPTM5', 2.7177551630591474), ('DOCK2', 2.7893912090791773), ('PLD4', 2.3601957701645526), ('EVI2B', 0.678643302658435), ('CACNB4', 2.7221588001124037), ('PIK3CG', 1.4214817497467198), ('PTPN6', 1.871559638794945), ('HCLS1', 1.426075470453858), ('AIF1', 1.7216664771844872), ('GRAP', 1.1929053212270302), ('MYO1F', 1.676711389583415), ('SAMSN1', 1.067843183941379), ('KLHL6', 0.847400056032743), ('RASGRP2', 1.007818782382062), ('PMFBP1', 0.8462352996015753), ('GAPT', 1.29324793362979), ('NTNG2', 0.9598042113894883), ('TIFAB', 0.7399118690544939), ('PDE1B', 1.28081138822032), ('ERG', 2.143949839377), ('LCP1', 2.5768132794060947), ('ARHGDIB', 3.178958581529506), ('FTCDNL1', 0.7383079921432901), ('SLC26A9', 1.9970785666813888), ('CD48', 2.1914428850276004)]	555
BCL11A	taipale_cyt_meth__SPIB_RAWWGRGGAAGTN_FL_meth	0.113603	7.22475	2.5e-05	1	motif similar to hocomoco__BC11A_HUMAN.H11MO.0.A ('BC11A_HUMAN'; q-value = 2.5e-05) which is directly annotated	frozenset({'activating', 'hg38__refseq-r80__500bp_up_and_100bp_down_tss.mc9nr.genes_vs_motifs.rankings', 'top10perTarget'})	[('LST1', 2.1739712633005857), ('RASGRP2', 1.007818782382062), ('AIF1', 1.7216664771844872), ('CLEC5A', 1.6161999943457752), ('IQGAP2', 0.7834634026196928), ('ARHGAP27', 1.735818801337124), ('LAMA3', 0.5118963835561819), ('PIK3CG', 1.4214817497467198), ('GRAP', 1.1929053212270302), ('IPCEF1', 1.2276489466829137), ('ARHGDIB', 3.178958581529506), ('PIK3CD', 1.9833430554027172), ('ST3GAL6', 0.8932986372695392), ('TAGAP', 1.853632409441694), ('C8orf44', 0.6275114101404303), ('MYO1F', 1.676711389583415), ('C19orf38', 0.8566030325161057), ('PTPN6', 1.871559638794945), ('LINC00539', 0.6665818086385576), ('HCLS1', 1.426075470453858), ('GAPT', 1.29324793362979), ('GCNT1', 1.1510096185737717), ('KLHL6', 0.847400056032743), ('MEF2C', 1.8807959855689476), ('CD33', 1.3248822652152672), ('FAM72A', 0.7488936770121604), ('PIK3R5', 0.7820364203739565), ('PDE1B', 1.28081138822032), ('SYK', 1.8474314262053748), ('NOX1', 0.7529063747551977), ('LYST', 2.532835645272145), ('LAPTM5', 2.7177551630591474), ('PLCB2', 0.95911535647926), ('PSTPIP1', 0.8334247891020694), ('CSK', 1.439031266532489), ('LYZ', 1.4885681277407516), ('NAT1', 0.818486657494882), ('NTNG2', 0.9598042113894883), ('ARHGAP15', 1.6539195085501963), ('TNFSF10', 1.7718376420473618), ('FRMD4B', 1.520799874367719), ('NCKAP1L', 2.3614378145511274), ('TFEC', 1.340786073081936), ('ARHGAP25', 1.0202317735663278), ('CBFA2T3', 1.1884164149522405), ('NMNAT3', 1.4233267772575184), ('SATB1', 0.676722692891572), ('FMNL1', 1.5467703787247948), ('TIFAB', 0.7399118690544939), ('CXCR2', 1.3866577182072586), ('LINC01341', 2.0225241732709933), ('FCHSD2', 1.7839225017008256), ('P2RX1', 0.5799139714183051), ('ZC3H12D', 0.7596070483432401), ('STAT5A', 1.3468492407576624), ('RPS6KL1', 0.6880608919596845), ('PPARGC1B', 1.2696142418120813), ('CORO1A', 3.0572261859961483), ('EPDR1', 1.4633044839604143), ('ACSM3', 0.7407702694121537), ('F12', 1.210130307619954), ('NFIB', 1.648003410207072), ('EVI2B', 0.678643302658435), ('SRGN', 2.1572909827367357), ('DIS3L', 0.9625644493538492), ('FGD3', 1.3283379312028425), ('PPP1R16B', 0.7065575247083129), ('SPINT1', 0.7425731697225743), ('PTAFR', 1.8807603957949668), ('ERG', 2.143949839377), ('LY86', 1.6968856342340104), ('PODXL', 0.9230964266010322), ('CPNE5', 0.7484415589635068), ('ZNF438', 1.0317376603255828), ('TPRG1', 2.119570170735712), ('CDT1', 0.8358722161354674), ('CD74', 1.199168483542229), ('SFMBT2', 1.892745071930153), ('LSM11', 0.9593930407516224), ('TRPM2', 1.3378349276342596), ('CCDC88B', 1.4222174868626456), ('CMTM8', 2.126956949990425), ('BANK1', 0.9787158576667668), ('ZFP57', 0.5930108933180009), ('BRI3BP', 0.8930317466444766), ('CA13', 1.7350404005703894), ('CLN6', 1.0529363378168042), ('LCP1', 2.5768132794060947), ('MLC1', 1.349551750040208), ('PIK3R6', 0.9128762390500332), ('MFNG', 1.4993117693155684), ('SLC25A19', 1.4576599915918291), ('ITPR1', 1.3396245190580385), ('METTL7B', 0.8833088108935901), ('MBP', 2.271775648844881)]	4181
BCL11A	homer__AAAGRGGAAGTG_SpiB	0.100247	6.00318	2.4e-05	1	gene is annotated for similar motif hocomoco__BC11A_HUMAN.H11MO.0.A ('BC11A_HUMAN'; q-value = 2.38e-05)	frozenset({'activating', 'hg38__refseq-r80__500bp_up_and_100bp_down_tss.mc9nr.genes_vs_motifs.rankings', 'top10perTarget'})	[('DOCK8', 1.5398264800281405), ('TAGAP', 1.853632409441694), ('VAV1', 1.0629756222568147), ('BANK1', 0.9787158576667668), ('C8orf44', 0.6275114101404303), ('PMFBP1', 0.8462352996015753), ('LAPTM5', 2.7177551630591474), ('ZEB2', 0.7686873246027073), ('MYO1F', 1.676711389583415), ('LCP1', 2.5768132794060947), ('AIF1', 1.7216664771844872), ('SAMSN1', 1.067843183941379), ('CCDC88B', 1.4222174868626456), ('PTPN6', 1.871559638794945), ('LY86', 1.6968856342340104), ('HCLS1', 1.426075470453858), ('IPCEF1', 1.2276489466829137), ('CIITA', 1.034080849107307), ('SYK', 1.8474314262053748), ('TNFSF10', 1.7718376420473618), ('MYO1G', 0.71587229411525), ('SELPLG', 1.050159852691498), ('IQGAP2', 0.7834634026196928), ('LGALS9', 0.7827214007816947), ('PARVG', 1.3982339296105093), ('PIK3CG', 1.4214817497467198), ('ARHGDIB', 3.178958581529506), ('CD74', 1.199168483542229), ('PIK3R5', 0.7820364203739565), ('TIFAB', 0.7399118690544939), ('STAT5A', 1.3468492407576624), ('NCKAP1L', 2.3614378145511274), ('KLHL6', 0.847400056032743), ('TFEC', 1.340786073081936), ('ADD2', 1.0663278522981583), ('FAM72A', 0.7488936770121604), ('FAM72D', 1.8739989476411143), ('PTAFR', 1.8807603957949668), ('LYZ', 1.4885681277407516), ('ARHGAP25', 1.0202317735663278), ('CSF1R', 0.7698187490289246), ('ACSM3', 0.7407702694121537), ('GFI1', 1.539675049200583), ('SLC26A9', 1.9970785666813888), ('FAM72C', 0.9103302424285646), ('RUNX3', 0.8996056737350114)]	1151
BCL11A	homer__AGAGGAAGTG_PU.1	0.110012	6.89633	1e-05	1	gene is annotated for similar motif hocomoco__BC11A_HUMAN.H11MO.0.A ('BC11A_HUMAN'; q-value = 9.54e-06)	frozenset({'activating', 'hg38__refseq-r80__500bp_up_and_100bp_down_tss.mc9nr.genes_vs_motifs.rankings', 'top10perTarget'})	[('HCLS1', 1.426075470453858), ('ZEB2', 0.7686873246027073), ('MYO1F', 1.676711389583415), ('DOCK8', 1.5398264800281405), ('VAV1', 1.0629756222568147), ('PMFBP1', 0.8462352996015753), ('SAMSN1', 1.067843183941379), ('LAPTM5', 2.7177551630591474), ('BANK1', 0.9787158576667668), ('IQGAP2', 0.7834634026196928), ('TFEC', 1.340786073081936), ('TAGAP', 1.853632409441694), ('PTPN6', 1.871559638794945), ('ARHGDIB', 3.178958581529506), ('PIK3R5', 0.7820364203739565), ('SELPLG', 1.050159852691498), ('GRAP', 1.1929053212270302), ('TNFSF10', 1.7718376420473618), ('C8orf44', 0.6275114101404303), ('NCKAP1L', 2.3614378145511274), ('SYK', 1.8474314262053748), ('LYZ', 1.4885681277407516), ('GFI1', 1.539675049200583), ('ZHX2', 0.7080253744472594), ('STAT5A', 1.3468492407576624), ('LY86', 1.6968856342340104), ('SPINT1', 0.7425731697225743), ('CIITA', 1.034080849107307), ('TIFAB', 0.7399118690544939), ('MYO1G', 0.71587229411525), ('KLHL6', 0.847400056032743), ('LST1', 2.1739712633005857), ('LAMA3', 0.5118963835561819), ('PIK3CG', 1.4214817497467198), ('IPCEF1', 1.2276489466829137), ('AIF1', 1.7216664771844872), ('GABRA4', 0.7087373809062087), ('SLC26A9', 1.9970785666813888), ('CSF2RB', 0.9150363850124268), ('ZC3H12D', 0.7596070483432401), ('PIK3CD', 1.9833430554027172), ('EVI2B', 0.678643302658435), ('CCDC88B', 1.4222174868626456), ('BCL11A', 1.0), ('RASGRP2', 1.007818782382062), ('CD74', 1.199168483542229), ('PSTPIP1', 0.8334247891020694), ('C7orf31', 0.6545781162431142), ('CLEC5A', 1.6161999943457752), ('PDE1B', 1.28081138822032), ('PRDM8', 1.103120332533292), ('ARHGAP15', 1.6539195085501963), ('ZBTB16', 1.800622667000623), ('LCP1', 2.5768132794060947), ('LGALS9', 0.7827214007816947), ('KCNQ5', 2.647479611229018), ('SRGN', 2.1572909827367357), ('MEF2C', 1.8807959855689476), ('CD48', 2.1914428850276004), ('NMNAT3', 1.4233267772575184), ('PLD4', 2.3601957701645526), ('GANC', 1.7533445045394076), ('KCNN1', 0.8438814232727656), ('TM7SF3', 1.710248470956652), ('ABCA3', 0.6266934820143881), ('FAR2', 1.625921151716644), ('CD180', 2.7259287519674738), ('RAB20', 0.7427050620010998), ('PARVG', 1.3982339296105093), ('FOXP2', 0.951945690036893), ('CA13', 1.7350404005703894), ('LY75', 0.9419123084123336), ('CD33', 1.3248822652152672), ('RUNX3', 0.8996056737350114), ('PTAFR', 1.8807603957949668), ('FMNL1', 1.5467703787247948), ('MYC', 1.3427109870964975), ('FAM72A', 0.7488936770121604), ('TUBA4A', 1.900266976013554), ('FAM72D', 1.8739989476411143), ('FAM72C', 0.9103302424285646), ('IL6R', 2.6805930552150263), ('NXT2', 2.849964482801757), ('FTCDNL1', 0.7383079921432901), ('ADD2', 1.0663278522981583), ('ARHGAP25', 1.0202317735663278), ('EPDR1', 1.4633044839604143), ('SATB1', 0.676722692891572), ('CMPK2', 0.819862702960438)]	3586
BCL11A	hocomoco__SPI1_MOUSE.H11MO.0.A	0.104564	6.39802	8e-06	1	motif similar to hocomoco__BC11A_HUMAN.H11MO.0.A ('BC11A_HUMAN'; q-value = 8.21e-06) which is directly annotated	frozenset({'activating', 'hg38__refseq-r80__500bp_up_and_100bp_down_tss.mc9nr.genes_vs_motifs.rankings', 'top10perTarget'})	[('NCKAP1L', 2.3614378145511274), ('GRAP', 1.1929053212270302), ('IPCEF1', 1.2276489466829137), ('ARHGAP15', 1.6539195085501963), ('PIK3R5', 0.7820364203739565), ('CCDC88B', 1.4222174868626456), ('VAV1', 1.0629756222568147), ('CSF2RB', 0.9150363850124268), ('KLHL6', 0.847400056032743), ('DOCK2', 2.7893912090791773), ('PIK3CD', 1.9833430554027172), ('ARHGAP25', 1.0202317735663278), ('ARHGDIB', 3.178958581529506), ('PIK3CG', 1.4214817497467198), ('CD180', 2.7259287519674738), ('AIF1', 1.7216664771844872), ('PLD4', 2.3601957701645526), ('PLCL2', 0.8360319558573502), ('ERG', 2.143949839377), ('CSF1R', 0.7698187490289246), ('EVI2B', 0.678643302658435), ('TAGAP', 1.853632409441694), ('LAPTM5', 2.7177551630591474), ('PTPN6', 1.871559638794945), ('SYK', 1.8474314262053748), ('NTNG2', 0.9598042113894883), ('LYZ', 1.4885681277407516), ('APBB1IP', 0.7896635887708604), ('CLEC5A', 1.6161999943457752), ('CACNB4', 2.7221588001124037), ('PMFBP1', 0.8462352996015753)]	480
BCL11A	transfac_pro__M04722	0.0713302	3.35845	7e-06	1	gene is annotated for similar motif cisbp__M4453 ('BCL11A[gene ID: "ENSG00000119866" species: "Homo sapiens" TF status: "direct" TF family: "C2H2 ZF" DBDs: "zf-C2H2"]; BCL11B[gene ID: "ENSG00000127152" species: "Homo sapiens" TF status: "inferred" TF family: "C2H2 ZF" DBDs: "zf-C2H2"]; Bcl11a[gene ID: "ENSMUSG00000000861" species: "Mus musculus" TF status: "inferred" TF family: "C2H2 ZF" DBDs: "zf-C2H2"]; Bcl11b[gene ID: "ENSMUSG00000048251" species: "Mus musculus" TF status: "inferred" TF family: "C2H2 ZF" DBDs: "zf-C2H2"]'; q-value = 6.5e-06)	frozenset({'activating', 'hg38__refseq-r80__500bp_up_and_100bp_down_tss.mc9nr.genes_vs_motifs.rankings', 'top10perTarget'})	[('PIK3CD', 1.9833430554027172), ('FOXP2', 0.951945690036893), ('CD74', 1.199168483542229), ('ERG', 2.143949839377), ('TAGAP', 1.853632409441694), ('SRGN', 2.1572909827367357), ('SLC26A9', 1.9970785666813888), ('GRAP', 1.1929053212270302), ('ST3GAL6', 0.8932986372695392), ('ZBTB16', 1.800622667000623), ('PARVG', 1.3982339296105093), ('SULT1A1', 1.3719941201473145), ('LYZ', 1.4885681277407516), ('LDLRAD4', 1.996723709818209), ('HLA-DRB1', 1.1562836121338411), ('ARHGDIB', 3.178958581529506), ('TM7SF3', 1.710248470956652), ('KCNN1', 0.8438814232727656), ('RASGRP2', 1.007818782382062), ('NTNG2', 0.9598042113894883), ('FAM81A', 0.7987165869972227), ('HERC5', 0.6666528004252702), ('PIK3CG', 1.4214817497467198), ('VAV3', 0.8807587563576351), ('MLC1', 1.349551750040208), ('TAF4B', 0.9816447029732258), ('INSR', 0.7712571000737071), ('PRDM8', 1.103120332533292), ('IQGAP2', 0.7834634026196928), ('MYC', 1.3427109870964975), ('ARHGAP25', 1.0202317735663278), ('TFR2', 2.5366774532532816), ('DIS3L', 0.9625644493538492), ('KCNN2', 1.0044799361832997), ('NMNAT3', 1.4233267772575184), ('MEF2C', 1.8807959855689476), ('BANK1', 0.9787158576667668), ('ZFP57', 0.5930108933180009), ('HLA-DRA', 1.250218349093324), ('RUNX3', 0.8996056737350114), ('HRH2', 0.8751008900833172), ('EMB', 1.1385624060631916)]	1364
BCL11A	cisbp__M6122	0.103425	6.2939	7e-06	1	gene is annotated for similar motif hocomoco__BC11A_HUMAN.H11MO.0.A ('BC11A_HUMAN'; q-value = 7.25e-06)	frozenset({'activating', 'hg38__refseq-r80__500bp_up_and_100bp_down_tss.mc9nr.genes_vs_motifs.rankings', 'top10perTarget'})	[('PIK3CG', 1.4214817497467198), ('ARHGAP27', 1.735818801337124), ('GRAP', 1.1929053212270302), ('KLHL6', 0.847400056032743), ('PIK3CD', 1.9833430554027172), ('PIK3R5', 0.7820364203739565), ('RASGRP2', 1.007818782382062), ('LST1', 2.1739712633005857), ('ARHGAP15', 1.6539195085501963), ('CSF2RB', 0.9150363850124268), ('ARHGDIB', 3.178958581529506), ('C8orf44', 0.6275114101404303), ('GCNT1', 1.1510096185737717), ('PLCB2', 0.95911535647926), ('MYO1G', 0.71587229411525), ('CCDC88B', 1.4222174868626456), ('HCLS1', 1.426075470453858), ('PDE1B', 1.28081138822032), ('TFEC', 1.340786073081936), ('PTPN6', 1.871559638794945), ('LAPTM5', 2.7177551630591474), ('PSTPIP1', 0.8334247891020694), ('SATB1', 0.676722692891572), ('CLEC5A', 1.6161999943457752), ('C19orf38', 0.8566030325161057), ('ARHGAP25', 1.0202317735663278), ('NCKAP1L', 2.3614378145511274), ('SYK', 1.8474314262053748), ('VAV1', 1.0629756222568147), ('ZC3H12D', 0.7596070483432401), ('FMNL1', 1.5467703787247948), ('CSK', 1.439031266532489), ('MYO1F', 1.676711389583415), ('NTNG2', 0.9598042113894883), ('ITGB2', 0.8024668753287544), ('IPCEF1', 1.2276489466829137), ('IQGAP2', 0.7834634026196928), ('SAMSN1', 1.067843183941379), ('AIF1', 1.7216664771844872), ('EVI2B', 0.678643302658435), ('FAM72A', 0.7488936770121604), ('TAGAP', 1.853632409441694), ('EPDR1', 1.4633044839604143), ('CD33', 1.3248822652152672), ('NAT1', 0.818486657494882), ('LINC00539', 0.6665818086385576), ('ERG', 2.143949839377)]	1297
BCL11A	cisbp__M1907	0.107419	6.65917	6e-06	1	motif similar to hocomoco__BC11A_HUMAN.H11MO.0.A ('BC11A_HUMAN'; q-value = 5.7e-06) which is directly annotated	frozenset({'activating', 'hg38__refseq-r80__500bp_up_and_100bp_down_tss.mc9nr.genes_vs_motifs.rankings', 'top10perTarget'})	[('MYO1F', 1.676711389583415), ('GRAP', 1.1929053212270302), ('NCKAP1L', 2.3614378145511274), ('SAMSN1', 1.067843183941379), ('PIK3R5', 0.7820364203739565), ('VAV1', 1.0629756222568147), ('ARHGDIB', 3.178958581529506), ('CCDC88B', 1.4222174868626456), ('LAPTM5', 2.7177551630591474), ('LST1', 2.1739712633005857), ('KLHL6', 0.847400056032743), ('KCNN1', 0.8438814232727656), ('CSF2RB', 0.9150363850124268), ('HCLS1', 1.426075470453858), ('PSTPIP1', 0.8334247891020694), ('PMFBP1', 0.8462352996015753), ('BANK1', 0.9787158576667668), ('NTNG2', 0.9598042113894883), ('PTPN6', 1.871559638794945), ('DOCK8', 1.5398264800281405), ('SATB1', 0.676722692891572), ('C8orf44', 0.6275114101404303), ('RASGRP2', 1.007818782382062), ('EVI2B', 0.678643302658435), ('IPCEF1', 1.2276489466829137), ('PLCB2', 0.95911535647926), ('PDE1B', 1.28081138822032), ('TAGAP', 1.853632409441694), ('ITGB2', 0.8024668753287544), ('NXT2', 2.849964482801757), ('PLD4', 2.3601957701645526), ('CD33', 1.3248822652152672), ('ARHGAP15', 1.6539195085501963), ('ARHGAP27', 1.735818801337124), ('PIK3CG', 1.4214817497467198), ('TM7SF3', 1.710248470956652), ('LAMA3', 0.5118963835561819), ('SPINT1', 0.7425731697225743), ('ZC3H12D', 0.7596070483432401), ('BATF', 1.666397840745201), ('EPDR1', 1.4633044839604143), ('LYZ', 1.4885681277407516), ('APBB1IP', 0.7896635887708604), ('AIF1', 1.7216664771844872), ('GANC', 1.7533445045394076), ('ABCA3', 0.6266934820143881), ('STAT5A', 1.3468492407576624), ('SYK', 1.8474314262053748), ('IQGAP2', 0.7834634026196928), ('PIK3CD', 1.9833430554027172), ('TNFSF10', 1.7718376420473618), ('RAB44', 1.4573601268995455), ('SELPLG', 1.050159852691498), ('GFI1', 1.539675049200583), ('LY86', 1.6968856342340104), ('RAB20', 0.7427050620010998), ('NAT1', 0.818486657494882), ('C19orf38', 0.8566030325161057), ('CD48', 2.1914428850276004), ('TFEC', 1.340786073081936), ('CGREF1', 1.7110489891199274), ('GCNT1', 1.1510096185737717), ('CACNB4', 2.7221588001124037), ('CD74', 1.199168483542229), ('SLC15A2', 0.9072952539063064), ('C7orf31', 0.6545781162431142), ('FAM72A', 0.7488936770121604), ('ARHGAP25', 1.0202317735663278), ('ERG', 2.143949839377), ('FAM72D', 1.8739989476411143), ('MEF2C', 1.8807959855689476), ('PTK2B', 2.2610350929805425), ('ZEB2', 0.7686873246027073), ('FAM72C', 0.9103302424285646), ('PARVG', 1.3982339296105093), ('LGALS9', 0.7827214007816947), ('CD180', 2.7259287519674738), ('RUNX3', 0.8996056737350114), ('ZHX2', 0.7080253744472594), ('ZBTB16', 1.800622667000623), ('NOX1', 0.7529063747551977), ('KCNQ5', 2.647479611229018), ('MFNG', 1.4993117693155684), ('DYSF', 1.5107367609535884), ('MLC1', 1.349551750040208), ('LY75', 0.9419123084123336), ('ZFP57', 0.5930108933180009)]	3694
BCL11A	transfac_pro__M07224	0.107077	6.62789	6e-06	1	motif similar to hocomoco__BC11A_HUMAN.H11MO.0.A ('BC11A_HUMAN'; q-value = 5.66e-06) which is directly annotated	frozenset({'activating', 'hg38__refseq-r80__500bp_up_and_100bp_down_tss.mc9nr.genes_vs_motifs.rankings', 'top10perTarget'})	[('IPCEF1', 1.2276489466829137), ('NCKAP1L', 2.3614378145511274), ('ARHGAP15', 1.6539195085501963), ('PIK3R5', 0.7820364203739565), ('VAV1', 1.0629756222568147), ('AIF1', 1.7216664771844872), ('PTPN6', 1.871559638794945), ('EVI2B', 0.678643302658435), ('TAGAP', 1.853632409441694), ('CD180', 2.7259287519674738), ('LYZ', 1.4885681277407516), ('LCP1', 2.5768132794060947), ('CCDC88B', 1.4222174868626456), ('PIK3CG', 1.4214817497467198), ('SAMSN1', 1.067843183941379), ('LAPTM5', 2.7177551630591474), ('CSF2RB', 0.9150363850124268), ('MYO1F', 1.676711389583415), ('DOCK2', 2.7893912090791773), ('SYK', 1.8474314262053748), ('CSF1R', 0.7698187490289246), ('APBB1IP', 0.7896635887708604), ('ARHGAP25', 1.0202317735663278), ('GRAP', 1.1929053212270302), ('PLCL2', 0.8360319558573502), ('ERG', 2.143949839377), ('PLD4', 2.3601957701645526), ('ARHGDIB', 3.178958581529506), ('KLHL6', 0.847400056032743), ('PMFBP1', 0.8462352996015753), ('MEF2D', 1.9890322632094084), ('MYO1G', 0.71587229411525), ('LST1', 2.1739712633005857), ('PDE1B', 1.28081138822032), ('C8orf44', 0.6275114101404303), ('FAM72A', 0.7488936770121604), ('FAM72D', 1.8739989476411143), ('NTNG2', 0.9598042113894883), ('HCLS1', 1.426075470453858), ('RASGRP2', 1.007818782382062), ('NAT1', 0.818486657494882), ('FAM72C', 0.9103302424285646), ('IQGAP2', 0.7834634026196928), ('GAPT', 1.29324793362979), ('CACNB4', 2.7221588001124037), ('TFEC', 1.340786073081936), ('SFMBT2', 1.892745071930153), ('CD48', 2.1914428850276004), ('PIK3CD', 1.9833430554027172), ('SLC26A9', 1.9970785666813888), ('DOCK8', 1.5398264800281405), ('LAMA3', 0.5118963835561819), ('FTCDNL1', 0.7383079921432901)]	1184
BCL11A	dbcorrdb__SPI1__ENCSR000BGW_1__m1	0.108506	6.75857	1e-06	1	motif similar to hocomoco__BC11A_HUMAN.H11MO.0.A ('BC11A_HUMAN'; q-value = 5.01e-07) which is directly annotated	frozenset({'activating', 'hg38__refseq-r80__500bp_up_and_100bp_down_tss.mc9nr.genes_vs_motifs.rankings', 'top10perTarget'})	[('GRAP', 1.1929053212270302), ('CCDC88B', 1.4222174868626456), ('PIK3CG', 1.4214817497467198), ('RASGRP2', 1.007818782382062), ('C8orf44', 0.6275114101404303), ('PIK3R5', 0.7820364203739565), ('CLEC5A', 1.6161999943457752), ('ARHGAP27', 1.735818801337124), ('FAM72A', 0.7488936770121604), ('CD33', 1.3248822652152672), ('GCNT1', 1.1510096185737717), ('IPCEF1', 1.2276489466829137), ('TFEC', 1.340786073081936), ('AIF1', 1.7216664771844872), ('CSK', 1.439031266532489), ('IQGAP2', 0.7834634026196928), ('ARHGAP25', 1.0202317735663278), ('GAPT', 1.29324793362979), ('CSF2RB', 0.9150363850124268), ('ARHGDIB', 3.178958581529506), ('PLCB2', 0.95911535647926), ('NTNG2', 0.9598042113894883), ('PDE1B', 1.28081138822032), ('NOX1', 0.7529063747551977), ('PTPN6', 1.871559638794945), ('NCKAP1L', 2.3614378145511274), ('MYO1F', 1.676711389583415), ('LAPTM5', 2.7177551630591474), ('LST1', 2.1739712633005857), ('LAMA3', 0.5118963835561819), ('FMNL1', 1.5467703787247948), ('PSTPIP1', 0.8334247891020694), ('TIFAB', 0.7399118690544939), ('LYST', 2.532835645272145), ('C19orf38', 0.8566030325161057), ('KLHL6', 0.847400056032743), ('EVI2B', 0.678643302658435), ('TAGAP', 1.853632409441694), ('LINC00539', 0.6665818086385576), ('CXCR2', 1.3866577182072586), ('SYK', 1.8474314262053748), ('PIK3CD', 1.9833430554027172), ('PPP1R16B', 0.7065575247083129), ('LYZ', 1.4885681277407516), ('MYO1G', 0.71587229411525), ('CBFA2T3', 1.1884164149522405), ('ARHGAP15', 1.6539195085501963), ('ZC3H12D', 0.7596070483432401), ('DOCK8', 1.5398264800281405), ('ST3GAL6', 0.8932986372695392), ('FCHSD2', 1.7839225017008256), ('ZFP57', 0.5930108933180009), ('CACNB4', 2.7221588001124037), ('ITGB2', 0.8024668753287544), ('SLC26A9', 1.9970785666813888), ('LCP1', 2.5768132794060947), ('F12', 1.210130307619954), ('VAV1', 1.0629756222568147), ('MLC1', 1.349551750040208), ('NAT1', 0.818486657494882), ('TM7SF3', 1.710248470956652), ('SATB1', 0.676722692891572), ('FCHO1', 1.0293562682480204), ('BANK1', 0.9787158576667668), ('P2RX1', 0.5799139714183051), ('HHEX', 0.9150557824006494), ('PPARGC1B', 1.2696142418120813), ('PIK3R6', 0.9128762390500332), ('VAV3', 0.8807587563576351), ('APBB1IP', 0.7896635887708604), ('MEF2D', 1.9890322632094084), ('GALNT18', 1.0813449567607247), ('FRMD4B', 1.520799874367719), ('CA13', 1.7350404005703894), ('PDSS1', 0.979094639278094), ('TAF4B', 0.9816447029732258), ('ZNF438', 1.0317376603255828), ('KCNN1', 0.8438814232727656), ('CENPP', 1.6865149064897624), ('SPINT1', 0.7425731697225743), ('NUP210', 0.9365321043223592), ('GFI1', 1.539675049200583), ('HCLS1', 1.426075470453858), ('CEP152', 1.163941192611837), ('PMFBP1', 0.8462352996015753), ('TRPM2', 1.3378349276342596), ('KCNK5', 0.7687168583319361), ('MBP', 2.271775648844881), ('MEF2C', 1.8807959855689476), ('BATF', 1.666397840745201), ('LSM11', 0.9593930407516224), ('PTAFR', 1.8807603957949668), ('FGD3', 1.3283379312028425), ('RAB20', 0.7427050620010998), ('PODXL', 0.9230964266010322), ('DLEU2', 1.073806421593291), ('SAMSN1', 1.067843183941379), ('FOXP2', 0.951945690036893), ('ZNRF2', 0.6380908751956593), ('COL23A1', 0.9788425413414398), ('RPS6KL1', 0.6880608919596845), ('ICAM2', 1.9075892855094936), ('CORO1A', 3.0572261859961483), ('LGALS9', 0.7827214007816947)]	4674
BCL11A	dbcorrdb__PAX5__ENCSR000BHJ_1__m2	0.0688074	3.12772	1e-06	1	motif similar to cisbp__M4453 ('BCL11A[gene ID: "ENSG00000119866" species: "Homo sapiens" TF status: "direct" TF family: "C2H2 ZF" DBDs: "zf-C2H2"]; BCL11B[gene ID: "ENSG00000127152" species: "Homo sapiens" TF status: "inferred" TF family: "C2H2 ZF" DBDs: "zf-C2H2"]; Bcl11a[gene ID: "ENSMUSG00000000861" species: "Mus musculus" TF status: "inferred" TF family: "C2H2 ZF" DBDs: "zf-C2H2"]; Bcl11b[gene ID: "ENSMUSG00000048251" species: "Mus musculus" TF status: "inferred" TF family: "C2H2 ZF" DBDs: "zf-C2H2"]'; q-value = 8.49e-07) which is directly annotated	frozenset({'activating', 'hg38__refseq-r80__500bp_up_and_100bp_down_tss.mc9nr.genes_vs_motifs.rankings', 'top10perTarget'})	[('GRAP', 1.1929053212270302), ('KLHL6', 0.847400056032743), ('PIK3CG', 1.4214817497467198), ('CSF2RB', 0.9150363850124268), ('PIK3CD', 1.9833430554027172), ('EPDR1', 1.4633044839604143), ('SLPI', 1.18716110951498), ('TAGAP', 1.853632409441694), ('LYZ', 1.4885681277407516), ('ARHGDIB', 3.178958581529506), ('PSTPIP1', 0.8334247891020694), ('NCKAP1L', 2.3614378145511274), ('PIK3R5', 0.7820364203739565), ('ARHGAP25', 1.0202317735663278), ('SYK', 1.8474314262053748), ('ARHGAP15', 1.6539195085501963), ('CACNB4', 2.7221588001124037), ('SATB1', 0.676722692891572), ('CLEC5A', 1.6161999943457752), ('RASGRP2', 1.007818782382062), ('LST1', 2.1739712633005857), ('ERG', 2.143949839377), ('NTNG2', 0.9598042113894883), ('LAPTM5', 2.7177551630591474), ('PPARGC1B', 1.2696142418120813), ('GFI1', 1.539675049200583), ('ARHGAP27', 1.735818801337124), ('STAT5A', 1.3468492407576624), ('CCDC88B', 1.4222174868626456), ('GCNT1', 1.1510096185737717), ('VAV1', 1.0629756222568147), ('FCHO1', 1.0293562682480204), ('P2RX1', 0.5799139714183051), ('RUNX3', 0.8996056737350114), ('SNX10', 2.795198548077769), ('IQGAP2', 0.7834634026196928), ('PLCB2', 0.95911535647926), ('MLC1', 1.349551750040208), ('PTK2B', 2.2610350929805425), ('RAB44', 1.4573601268995455), ('PMFBP1', 0.8462352996015753), ('MEF2D', 1.9890322632094084), ('PLD4', 2.3601957701645526), ('EVI2B', 0.678643302658435), ('NXT2', 2.849964482801757), ('DOCK8', 1.5398264800281405), ('C8orf44', 0.6275114101404303), ('CSK', 1.439031266532489), ('MYO1G', 0.71587229411525), ('TRPM2', 1.3378349276342596), ('ITGB2', 0.8024668753287544), ('DOCK2', 2.7893912090791773), ('GANC', 1.7533445045394076), ('LDLRAD4', 1.996723709818209), ('SAMSN1', 1.067843183941379), ('CD48', 2.1914428850276004), ('MEF2C', 1.8807959855689476), ('LY86', 1.6968856342340104), ('PRDM8', 1.103120332533292), ('C19orf38', 0.8566030325161057), ('FBXO43', 1.0231803802424335), ('ABHD3', 1.0239951728997234), ('FOXP2', 0.951945690036893), ('AIF1', 1.7216664771844872), ('STXBP5L', 0.7576301814314611), ('PTPN6', 1.871559638794945), ('CIITA', 1.034080849107307), ('TM7SF3', 1.710248470956652), ('ADA', 0.8969432842688253), ('ZC3H12D', 0.7596070483432401), ('LCP1', 2.5768132794060947), ('TFEC', 1.340786073081936), ('CD33', 1.3248822652152672), ('APBB1IP', 0.7896635887708604), ('PDE1B', 1.28081138822032), ('CD180', 2.7259287519674738), ('CGREF1', 1.7110489891199274), ('LYST', 2.532835645272145), ('CD74', 1.199168483542229), ('RPS6KL1', 0.6880608919596845), ('HLA-DRA', 1.250218349093324), ('BANK1', 0.9787158576667668), ('SELPLG', 1.050159852691498), ('GAPT', 1.29324793362979), ('ST3GAL6', 0.8932986372695392)]	3721
BCL11A	cisbp__M4475	0.0975578	5.75724	0	1	gene is annotated for similar motif cisbp__M4453 ('BCL11A[gene ID: "ENSG00000119866" species: "Homo sapiens" TF status: "direct" TF family: "C2H2 ZF" DBDs: "zf-C2H2"]; BCL11B[gene ID: "ENSG00000127152" species: "Homo sapiens" TF status: "inferred" TF family: "C2H2 ZF" DBDs: "zf-C2H2"]; Bcl11a[gene ID: "ENSMUSG00000000861" species: "Mus musculus" TF status: "inferred" TF family: "C2H2 ZF" DBDs: "zf-C2H2"]; Bcl11b[gene ID: "ENSMUSG00000048251" species: "Mus musculus" TF status: "inferred" TF family: "C2H2 ZF" DBDs: "zf-C2H2"]'; q-value = 6.32e-14)	frozenset({'activating', 'hg38__refseq-r80__500bp_up_and_100bp_down_tss.mc9nr.genes_vs_motifs.rankings', 'top10perTarget'})	[('PIK3CD', 1.9833430554027172), ('PIK3R5', 0.7820364203739565), ('SYK', 1.8474314262053748), ('MYO1F', 1.676711389583415), ('HCLS1', 1.426075470453858), ('GAPT', 1.29324793362979), ('PIK3CG', 1.4214817497467198), ('IPCEF1', 1.2276489466829137), ('TFEC', 1.340786073081936), ('ARHGAP25', 1.0202317735663278), ('KLHL6', 0.847400056032743), ('NCKAP1L', 2.3614378145511274), ('GRAP', 1.1929053212270302), ('EVI2B', 0.678643302658435), ('CSF2RB', 0.9150363850124268), ('LST1', 2.1739712633005857), ('NOX1', 0.7529063747551977), ('LYZ', 1.4885681277407516), ('PMFBP1', 0.8462352996015753), ('PTK2B', 2.2610350929805425), ('ARHGDIB', 3.178958581529506), ('CCDC88B', 1.4222174868626456)]	521
BCL11A	hocomoco__BC11A_HUMAN.H11MO.0.A	0.0760712	3.79206	0	1	gene is directly annotated	frozenset({'activating', 'hg38__refseq-r80__500bp_up_and_100bp_down_tss.mc9nr.genes_vs_motifs.rankings', 'top10perTarget'})	[('ZHX2', 0.7080253744472594), ('PIK3CD', 1.9833430554027172), ('GFI1', 1.539675049200583), ('SFMBT2', 1.892745071930153), ('RASGRP2', 1.007818782382062), ('GABRA4', 0.7087373809062087), ('ERG', 2.143949839377), ('KCNN1', 0.8438814232727656), ('CCDC88B', 1.4222174868626456), ('TPRG1', 2.119570170735712), ('LCP1', 2.5768132794060947), ('SRGN', 2.1572909827367357), ('DYSF', 1.5107367609535884), ('ARHGAP27', 1.735818801337124), ('FOXP2', 0.951945690036893), ('PTPN6', 1.871559638794945), ('MAPK14', 0.9875989522254248), ('ZEB2', 0.7686873246027073), ('TFEC', 1.340786073081936), ('ZBTB16', 1.800622667000623), ('LST1', 2.1739712633005857), ('NTNG2', 0.9598042113894883), ('NXT2', 2.849964482801757), ('NMNAT3', 1.4233267772575184), ('ASPHD2', 0.8250221587885378), ('PRKCB', 0.9472437421412532), ('PIK3CG', 1.4214817497467198), ('CORO1A', 3.0572261859961483), ('FOXP4-AS1', 1.1693940004006822), ('MYO1G', 0.71587229411525), ('MEF2C', 1.8807959855689476), ('HLA-DRB1', 1.1562836121338411), ('LINC01341', 2.0225241732709933), ('BCL11A', 1.0), ('SLPI', 1.18716110951498), ('FAM72D', 1.8739989476411143), ('FAM72A', 0.7488936770121604), ('FAM72C', 0.9103302424285646), ('STAT5A', 1.3468492407576624), ('LDLRAD4', 1.996723709818209), ('DOCK8', 1.5398264800281405), ('LYZ', 1.4885681277407516), ('IRX5', 1.081161978024945), ('BATF', 1.666397840745201), ('ZFP57', 0.5930108933180009), ('IQGAP2', 0.7834634026196928), ('RHOU', 0.6273675775593293), ('NCKAP1L', 2.3614378145511274), ('CD48', 2.1914428850276004), ('TP73', 0.737224175426276), ('MYT1', 0.8319636484542317), ('RUNX3', 0.8996056737350114), ('DLEU2', 1.073806421593291), ('RCSD1', 1.6904301447701953), ('TAF4B', 0.9816447029732258), ('PLCL2', 0.8360319558573502), ('RXFP1', 1.723255337767997), ('SFMBT1', 1.0299241947440354), ('SAMSN1', 1.067843183941379), ('SYK', 1.8474314262053748), ('TAGAP', 1.853632409441694), ('CSF2RB', 0.9150363850124268), ('HCLS1', 1.426075470453858), ('CGREF1', 1.7110489891199274), ('CCSER1', 1.9058783668977728), ('L3MBTL4', 1.4668239504298952), ('LAMA3', 0.5118963835561819)]	2301
BCL11A	cisbp__M4489	0.0922664	5.27328	0	1	gene is annotated for similar motif cisbp__M4453 ('BCL11A[gene ID: "ENSG00000119866" species: "Homo sapiens" TF status: "direct" TF family: "C2H2 ZF" DBDs: "zf-C2H2"]; BCL11B[gene ID: "ENSG00000127152" species: "Homo sapiens" TF status: "inferred" TF family: "C2H2 ZF" DBDs: "zf-C2H2"]; Bcl11a[gene ID: "ENSMUSG00000000861" species: "Mus musculus" TF status: "inferred" TF family: "C2H2 ZF" DBDs: "zf-C2H2"]; Bcl11b[gene ID: "ENSMUSG00000048251" species: "Mus musculus" TF status: "inferred" TF family: "C2H2 ZF" DBDs: "zf-C2H2"]'; q-value = 6.32e-14)	frozenset({'activating', 'hg38__refseq-r80__500bp_up_and_100bp_down_tss.mc9nr.genes_vs_motifs.rankings', 'top10perTarget'})	[('PIK3CG', 1.4214817497467198), ('GRAP', 1.1929053212270302), ('PIK3R5', 0.7820364203739565), ('PSTPIP1', 0.8334247891020694), ('ARHGAP27', 1.735818801337124), ('NTNG2', 0.9598042113894883), ('PIK3CD', 1.9833430554027172), ('ARHGDIB', 3.178958581529506), ('HCLS1', 1.426075470453858), ('KLHL6', 0.847400056032743), ('LST1', 2.1739712633005857), ('FMNL1', 1.5467703787247948), ('MYO1F', 1.676711389583415), ('C19orf38', 0.8566030325161057), ('SATB1', 0.676722692891572), ('LAPTM5', 2.7177551630591474), ('CLEC5A', 1.6161999943457752), ('SAMSN1', 1.067843183941379), ('CCDC88B', 1.4222174868626456), ('RASGRP2', 1.007818782382062), ('DOCK8', 1.5398264800281405), ('CSK', 1.439031266532489), ('VAV1', 1.0629756222568147), ('ARHGAP15', 1.6539195085501963), ('ITGB2', 0.8024668753287544), ('NCKAP1L', 2.3614378145511274), ('IPCEF1', 1.2276489466829137), ('TAGAP', 1.853632409441694), ('ZC3H12D', 0.7596070483432401), ('TFEC', 1.340786073081936), ('PDE1B', 1.28081138822032), ('PTPN6', 1.871559638794945), ('C8orf44', 0.6275114101404303), ('ARHGAP25', 1.0202317735663278), ('FAM72A', 0.7488936770121604), ('CSF2RB', 0.9150363850124268), ('SYK', 1.8474314262053748), ('EVI2B', 0.678643302658435), ('PLCB2', 0.95911535647926), ('P2RX1', 0.5799139714183051), ('GAPT', 1.29324793362979), ('CD33', 1.3248822652152672), ('IQGAP2', 0.7834634026196928), ('GCNT1', 1.1510096185737717), ('ERG', 2.143949839377)]	877
BCL11A	dbcorrdb__IKZF1__ENCSR000EUJ_1__m1	0.0823183	4.36342	0	1	gene is annotated for similar motif cisbp__M4453 ('BCL11A[gene ID: "ENSG00000119866" species: "Homo sapiens" TF status: "direct" TF family: "C2H2 ZF" DBDs: "zf-C2H2"]; BCL11B[gene ID: "ENSG00000127152" species: "Homo sapiens" TF status: "inferred" TF family: "C2H2 ZF" DBDs: "zf-C2H2"]; Bcl11a[gene ID: "ENSMUSG00000000861" species: "Mus musculus" TF status: "inferred" TF family: "C2H2 ZF" DBDs: "zf-C2H2"]; Bcl11b[gene ID: "ENSMUSG00000048251" species: "Mus musculus" TF status: "inferred" TF family: "C2H2 ZF" DBDs: "zf-C2H2"]'; q-value = 1.76e-11)	frozenset({'activating', 'hg38__refseq-r80__500bp_up_and_100bp_down_tss.mc9nr.genes_vs_motifs.rankings', 'top10perTarget'})	[('LST1', 2.1739712633005857), ('MYO1F', 1.676711389583415), ('PIK3R5', 0.7820364203739565), ('IPCEF1', 1.2276489466829137), ('PIK3CG', 1.4214817497467198), ('CBFA2T3', 1.1884164149522405), ('CSK', 1.439031266532489), ('AIF1', 1.7216664771844872), ('NAT1', 0.818486657494882), ('NCKAP1L', 2.3614378145511274), ('C8orf44', 0.6275114101404303), ('SYK', 1.8474314262053748), ('LAPTM5', 2.7177551630591474), ('TAGAP', 1.853632409441694), ('ARHGDIB', 3.178958581529506), ('ARHGAP25', 1.0202317735663278), ('PTPN6', 1.871559638794945), ('EVI2B', 0.678643302658435), ('CLEC5A', 1.6161999943457752), ('CCDC88B', 1.4222174868626456), ('GAPT', 1.29324793362979), ('DOCK8', 1.5398264800281405), ('NTNG2', 0.9598042113894883), ('C19orf38', 0.8566030325161057), ('GRAP', 1.1929053212270302), ('ARHGAP27', 1.735818801337124), ('CD33', 1.3248822652152672), ('IQGAP2', 0.7834634026196928), ('PDE1B', 1.28081138822032), ('GCNT1', 1.1510096185737717), ('CSF2RB', 0.9150363850124268), ('VAV1', 1.0629756222568147), ('SAMSN1', 1.067843183941379)]	497
BCL11A	hocomoco__SPI1_HUMAN.H11MO.0.A	0.110579	6.94817	0	1	gene is annotated for similar motif hocomoco__BC11A_HUMAN.H11MO.0.A ('BC11A_HUMAN'; q-value = 2.91e-08)	frozenset({'activating', 'hg38__refseq-r80__500bp_up_and_100bp_down_tss.mc9nr.genes_vs_motifs.rankings', 'top10perTarget'})	[('CACNB4', 2.7221588001124037), ('NTNG2', 0.9598042113894883), ('DLEU2', 1.073806421593291), ('SLC26A9', 1.9970785666813888), ('ARHGAP27', 1.735818801337124), ('SFMBT2', 1.892745071930153), ('SRGN', 2.1572909827367357), ('USP2', 1.4509251855888614), ('ADGRE2', 0.8736754971517227), ('TUBA4A', 1.900266976013554), ('SETDB2', 0.7104773851519227), ('CACNA1D', 1.0942930848736767), ('KCNN1', 0.8438814232727656), ('CCSER1', 1.9058783668977728), ('MBP', 2.271775648844881), ('FAM72C', 0.9103302424285646), ('SPINT1', 0.7425731697225743), ('FAM72A', 0.7488936770121604), ('FAM72D', 1.8739989476411143), ('TMEM170B', 1.064029669274211), ('TM7SF3', 1.710248470956652), ('XYLT1', 1.7868187326870997), ('GABRA4', 0.7087373809062087), ('FAM81A', 0.7987165869972227), ('RASGRP2', 1.007818782382062), ('ITPR1', 1.3396245190580385), ('GFI1', 1.539675049200583), ('MYC', 1.3427109870964975), ('TRIM24', 1.2231383684715982), ('ST3GAL6', 0.8932986372695392), ('PDE1B', 1.28081138822032), ('MLC1', 1.349551750040208)]	726
BCL11A	dbcorrdb__TBL1XR1__ENCSR000DYZ_1__m1	0.0727731	3.49042	0	1	motif similar to cisbp__M4453 ('BCL11A[gene ID: "ENSG00000119866" species: "Homo sapiens" TF status: "direct" TF family: "C2H2 ZF" DBDs: "zf-C2H2"]; BCL11B[gene ID: "ENSG00000127152" species: "Homo sapiens" TF status: "inferred" TF family: "C2H2 ZF" DBDs: "zf-C2H2"]; Bcl11a[gene ID: "ENSMUSG00000000861" species: "Mus musculus" TF status: "inferred" TF family: "C2H2 ZF" DBDs: "zf-C2H2"]; Bcl11b[gene ID: "ENSMUSG00000048251" species: "Mus musculus" TF status: "inferred" TF family: "C2H2 ZF" DBDs: "zf-C2H2"]'; q-value = 3.95e-08) which is directly annotated	frozenset({'activating', 'hg38__refseq-r80__500bp_up_and_100bp_down_tss.mc9nr.genes_vs_motifs.rankings', 'top10perTarget'})	[('ZHX2', 0.7080253744472594), ('PIK3CD', 1.9833430554027172), ('RASGRP2', 1.007818782382062), ('GFI1', 1.539675049200583), ('HCLS1', 1.426075470453858), ('FAM72D', 1.8739989476411143), ('FAM72A', 0.7488936770121604), ('FAM72C', 0.9103302424285646), ('ZBTB16', 1.800622667000623), ('SLPI', 1.18716110951498), ('CCDC88B', 1.4222174868626456), ('ERG', 2.143949839377), ('KCNN1', 0.8438814232727656), ('LCP1', 2.5768132794060947), ('SRGN', 2.1572909827367357), ('TNFSF10', 1.7718376420473618), ('ZEB2', 0.7686873246027073), ('TPRG1', 2.119570170735712), ('MAPK14', 0.9875989522254248), ('MEF2C', 1.8807959855689476), ('FOXP2', 0.951945690036893), ('SFMBT2', 1.892745071930153), ('NXT2', 2.849964482801757), ('PLCL2', 0.8360319558573502), ('LYZ', 1.4885681277407516), ('ASPHD2', 0.8250221587885378), ('LINC01341', 2.0225241732709933), ('NMNAT3', 1.4233267772575184), ('SAMSN1', 1.067843183941379), ('NCKAP1L', 2.3614378145511274), ('GABRA4', 0.7087373809062087), ('IQGAP2', 0.7834634026196928), ('PRKCB', 0.9472437421412532), ('ARHGAP27', 1.735818801337124), ('CGREF1', 1.7110489891199274), ('FOXP4-AS1', 1.1693940004006822), ('TAGAP', 1.853632409441694), ('SELPLG', 1.050159852691498), ('CCSER1', 1.9058783668977728), ('DYSF', 1.5107367609535884), ('RNF220', 0.906138415918532), ('TFEC', 1.340786073081936), ('LAMA3', 0.5118963835561819), ('BATF', 1.666397840745201), ('TM7SF3', 1.710248470956652), ('GRAP', 1.1929053212270302), ('LY86', 1.6968856342340104), ('PIK3CG', 1.4214817497467198), ('GANC', 1.7533445045394076), ('ARHGDIB', 3.178958581529506), ('TUBA4A', 1.900266976013554), ('LDLRAD4', 1.996723709818209), ('BANK1', 0.9787158576667668), ('CXCR2', 1.3866577182072586), ('NFIB', 1.648003410207072), ('BRI3BP', 0.8930317466444766), ('JARID2', 2.178130834694156), ('PDE1B', 1.28081138822032), ('ADD2', 1.0663278522981583), ('RILPL2', 0.7681098416804798), ('RUNX3', 0.8996056737350114), ('UBE2W', 1.1835079128189838), ('LMO1', 0.5428845879381881), ('KCNK5', 0.7687168583319361), ('HHLA2', 1.3594187917430034), ('ST3GAL6', 0.8932986372695392), ('LST1', 2.1739712633005857), ('RRAGD', 0.926535420712021), ('ONECUT2', 1.3443376936991698), ('RAB20', 0.7427050620010998), ('CSF1R', 0.7698187490289246), ('LPL', 2.590022119120698), ('P2RY6', 2.128303954866738), ('CPNE5', 0.7484415589635068), ('SNX10', 2.795198548077769), ('SPINT1', 0.7425731697225743), ('MS4A6A', 0.9179945724205436), ('STAT5A', 1.3468492407576624)]	3042
BCL11A	hocomoco__SPIB_MOUSE.H11MO.0.A	0.0989539	5.88492	0	1	gene is annotated for similar motif cisbp__M4453 ('BCL11A[gene ID: "ENSG00000119866" species: "Homo sapiens" TF status: "direct" TF family: "C2H2 ZF" DBDs: "zf-C2H2"]; BCL11B[gene ID: "ENSG00000127152" species: "Homo sapiens" TF status: "inferred" TF family: "C2H2 ZF" DBDs: "zf-C2H2"]; Bcl11a[gene ID: "ENSMUSG00000000861" species: "Mus musculus" TF status: "inferred" TF family: "C2H2 ZF" DBDs: "zf-C2H2"]; Bcl11b[gene ID: "ENSMUSG00000048251" species: "Mus musculus" TF status: "inferred" TF family: "C2H2 ZF" DBDs: "zf-C2H2"]'; q-value = 9.17e-11)	frozenset({'activating', 'hg38__refseq-r80__500bp_up_and_100bp_down_tss.mc9nr.genes_vs_motifs.rankings', 'top10perTarget'})	[('VAV1', 1.0629756222568147), ('IPCEF1', 1.2276489466829137), ('C8orf44', 0.6275114101404303), ('PIK3R5', 0.7820364203739565), ('TFEC', 1.340786073081936), ('LAPTM5', 2.7177551630591474), ('SAMSN1', 1.067843183941379), ('DOCK8', 1.5398264800281405), ('TAGAP', 1.853632409441694), ('MYO1F', 1.676711389583415), ('NCKAP1L', 2.3614378145511274), ('AIF1', 1.7216664771844872), ('CSF1R', 0.7698187490289246), ('LCP1', 2.5768132794060947), ('MYO1G', 0.71587229411525), ('PMFBP1', 0.8462352996015753), ('CLEC5A', 1.6161999943457752), ('CCDC88B', 1.4222174868626456), ('LYZ', 1.4885681277407516), ('ARHGAP15', 1.6539195085501963), ('PTPN6', 1.871559638794945), ('HCLS1', 1.426075470453858), ('SATB1', 0.676722692891572), ('CSF2RB', 0.9150363850124268), ('PLD4', 2.3601957701645526), ('PIK3CG', 1.4214817497467198), ('SELPLG', 1.050159852691498), ('SYK', 1.8474314262053748), ('EVI2B', 0.678643302658435), ('PIK3CD', 1.9833430554027172), ('ZEB2', 0.7686873246027073), ('IQGAP2', 0.7834634026196928), ('RASGRP2', 1.007818782382062), ('PDE1B', 1.28081138822032), ('CD180', 2.7259287519674738), ('ARHGDIB', 3.178958581529506), ('DOCK2', 2.7893912090791773), ('LST1', 2.1739712633005857), ('ARHGAP25', 1.0202317735663278), ('KLHL6', 0.847400056032743), ('TIFAB', 0.7399118690544939), ('GRAP', 1.1929053212270302), ('SLC26A9', 1.9970785666813888), ('LGALS9', 0.7827214007816947), ('APBB1IP', 0.7896635887708604), ('LY75', 0.9419123084123336)]	869
BCL11A	hocomoco__SPIB_HUMAN.H11MO.0.A	0.105374	6.47214	0	1	gene is annotated for similar motif hocomoco__BC11A_HUMAN.H11MO.0.A ('BC11A_HUMAN'; q-value = 1.59e-08)	frozenset({'activating', 'hg38__refseq-r80__500bp_up_and_100bp_down_tss.mc9nr.genes_vs_motifs.rankings', 'top10perTarget'})	[('LST1', 2.1739712633005857), ('PIK3CG', 1.4214817497467198), ('NTNG2', 0.9598042113894883), ('PIK3R5', 0.7820364203739565), ('NCKAP1L', 2.3614378145511274), ('PDE1B', 1.28081138822032), ('VAV1', 1.0629756222568147), ('PMFBP1', 0.8462352996015753), ('EVI2B', 0.678643302658435), ('BANK1', 0.9787158576667668), ('MYO1F', 1.676711389583415), ('IQGAP2', 0.7834634026196928), ('TPRG1', 2.119570170735712), ('FMNL1', 1.5467703787247948), ('ARHGDIB', 3.178958581529506), ('RUNX3', 0.8996056737350114), ('CXCR2', 1.3866577182072586), ('TRPM2', 1.3378349276342596), ('C8orf44', 0.6275114101404303), ('PRDM8', 1.103120332533292), ('SLC25A19', 1.4576599915918291), ('PPARGC1B', 1.2696142418120813), ('PTAFR', 1.8807603957949668), ('GAPT', 1.29324793362979), ('SRGN', 2.1572909827367357), ('NFIB', 1.648003410207072), ('KLHL6', 0.847400056032743), ('TFEC', 1.340786073081936), ('ERG', 2.143949839377), ('ARHGAP15', 1.6539195085501963), ('CGREF1', 1.7110489891199274), ('LGALS12', 1.857323299430916), ('SAMSN1', 1.067843183941379), ('ZEB2', 0.7686873246027073), ('GABRA4', 0.7087373809062087), ('CSF1R', 0.7698187490289246), ('IPCEF1', 1.2276489466829137), ('PLD4', 2.3601957701645526), ('ARHGAP25', 1.0202317735663278), ('LYZ', 1.4885681277407516), ('SLC2A5', 0.7709680438365215), ('KCNN1', 0.8438814232727656), ('TRIM58', 2.7101240478521293), ('SPECC1', 2.8226822886835827), ('LPL', 2.590022119120698), ('TM7SF3', 1.710248470956652), ('FOXP4-AS1', 1.1693940004006822), ('SPINT1', 0.7425731697225743), ('SATB1', 0.676722692891572), ('GRAMD4', 1.6416999890892865), ('CCDC88B', 1.4222174868626456), ('PSTPIP1', 0.8334247891020694), ('LYST', 2.532835645272145), ('ARHGAP27', 1.735818801337124), ('AIF1', 1.7216664771844872), ('P2RX1', 0.5799139714183051), ('CLEC5A', 1.6161999943457752), ('DLEU2', 1.073806421593291), ('LINC01341', 2.0225241732709933), ('LDLRAD4', 1.996723709818209), ('PODXL', 0.9230964266010322), ('P2RY6', 2.128303954866738), ('PLCB2', 0.95911535647926), ('CSF2RB', 0.9150363850124268), ('ADAM22', 0.9246983187396384), ('ZFP57', 0.5930108933180009), ('ABCA3', 0.6266934820143881), ('CREG1', 1.1690710766530923)]	2741
BCL11A	transfac_pro__M04833	0.0732931	3.53798	0	1	motif similar to hocomoco__BC11A_HUMAN.H11MO.0.A ('BC11A_HUMAN'; q-value = 1.35e-07) which is directly annotated	frozenset({'activating', 'hg38__refseq-r80__500bp_up_and_100bp_down_tss.mc9nr.genes_vs_motifs.rankings', 'top10perTarget'})	[('TFEC', 1.340786073081936), ('IPCEF1', 1.2276489466829137), ('C8orf44', 0.6275114101404303), ('PIK3R5', 0.7820364203739565), ('VAV1', 1.0629756222568147), ('LAPTM5', 2.7177551630591474), ('NCKAP1L', 2.3614378145511274), ('PIK3CG', 1.4214817497467198), ('AIF1', 1.7216664771844872), ('CLEC5A', 1.6161999943457752), ('CCDC88B', 1.4222174868626456), ('DOCK8', 1.5398264800281405), ('SAMSN1', 1.067843183941379), ('MYO1F', 1.676711389583415), ('CSF1R', 0.7698187490289246), ('SYK', 1.8474314262053748), ('TAGAP', 1.853632409441694), ('GRAP', 1.1929053212270302), ('LYZ', 1.4885681277407516), ('PTPN6', 1.871559638794945), ('ARHGAP15', 1.6539195085501963), ('HCLS1', 1.426075470453858), ('PMFBP1', 0.8462352996015753), ('ARHGDIB', 3.178958581529506), ('PDE1B', 1.28081138822032), ('LCP1', 2.5768132794060947), ('EVI2B', 0.678643302658435), ('SATB1', 0.676722692891572), ('KLHL6', 0.847400056032743), ('LST1', 2.1739712633005857), ('TIFAB', 0.7399118690544939), ('IQGAP2', 0.7834634026196928), ('PLD4', 2.3601957701645526), ('CD180', 2.7259287519674738), ('ZEB2', 0.7686873246027073), ('CSF2RB', 0.9150363850124268), ('MEF2D', 1.9890322632094084), ('NAT1', 0.818486657494882), ('NTNG2', 0.9598042113894883), ('PLCB2', 0.95911535647926), ('GAPT', 1.29324793362979), ('ARHGAP25', 1.0202317735663278), ('DOCK2', 2.7893912090791773), ('MYO1G', 0.71587229411525), ('LY75', 0.9419123084123336), ('RASGRP2', 1.007818782382062), ('STAT5A', 1.3468492407576624), ('SELPLG', 1.050159852691498), ('LAMA3', 0.5118963835561819)]	1100
BCL11A	cisbp__M4453	0.0706462	3.29589	0	1	gene is directly annotated	frozenset({'activating', 'hg38__refseq-r80__500bp_up_and_100bp_down_tss.mc9nr.genes_vs_motifs.rankings', 'top10perTarget'})	[('PIK3R5', 0.7820364203739565), ('CCDC88B', 1.4222174868626456), ('KLHL6', 0.847400056032743), ('GAPT', 1.29324793362979), ('NCKAP1L', 2.3614378145511274), ('IPCEF1', 1.2276489466829137), ('PLCB2', 0.95911535647926), ('PDE1B', 1.28081138822032), ('PIK3CG', 1.4214817497467198), ('EVI2B', 0.678643302658435), ('VAV1', 1.0629756222568147), ('SYK', 1.8474314262053748), ('HCLS1', 1.426075470453858), ('PTPN6', 1.871559638794945), ('LYZ', 1.4885681277407516), ('HRH2', 0.8751008900833172), ('SATB1', 0.676722692891572), ('SAMSN1', 1.067843183941379), ('NAT1', 0.818486657494882), ('TAGAP', 1.853632409441694), ('ARHGDIB', 3.178958581529506), ('MYO1F', 1.676711389583415), ('CBFA2T3', 1.1884164149522405), ('ARHGAP15', 1.6539195085501963), ('PTK2B', 2.2610350929805425), ('AIF1', 1.7216664771844872), ('ERG', 2.143949839377), ('ARHGAP25', 1.0202317735663278), ('ITGB2', 0.8024668753287544), ('PLD4', 2.3601957701645526)]	786
BCL11A	hocomoco__IRF4_MOUSE.H11MO.0.A	0.0720962	3.4285	0	1	gene is annotated for similar motif cisbp__M4453 ('BCL11A[gene ID: "ENSG00000119866" species: "Homo sapiens" TF status: "direct" TF family: "C2H2 ZF" DBDs: "zf-C2H2"]; BCL11B[gene ID: "ENSG00000127152" species: "Homo sapiens" TF status: "inferred" TF family: "C2H2 ZF" DBDs: "zf-C2H2"]; Bcl11a[gene ID: "ENSMUSG00000000861" species: "Mus musculus" TF status: "inferred" TF family: "C2H2 ZF" DBDs: "zf-C2H2"]; Bcl11b[gene ID: "ENSMUSG00000048251" species: "Mus musculus" TF status: "inferred" TF family: "C2H2 ZF" DBDs: "zf-C2H2"]'; q-value = 7.17e-13)	frozenset({'activating', 'hg38__refseq-r80__500bp_up_and_100bp_down_tss.mc9nr.genes_vs_motifs.rankings', 'top10perTarget'})	[('GRAP', 1.1929053212270302), ('RASGRP2', 1.007818782382062), ('STAT5A', 1.3468492407576624), ('CD33', 1.3248822652152672), ('CSK', 1.439031266532489), ('CSF2RB', 0.9150363850124268), ('ARHGAP27', 1.735818801337124), ('MYO1F', 1.676711389583415), ('LAPTM5', 2.7177551630591474), ('PIK3R5', 0.7820364203739565), ('ARHGAP25', 1.0202317735663278), ('PLCB2', 0.95911535647926), ('NOX1', 0.7529063747551977), ('LST1', 2.1739712633005857), ('CACNB4', 2.7221588001124037), ('FRMD4B', 1.520799874367719), ('CCDC88B', 1.4222174868626456), ('GCNT1', 1.1510096185737717), ('FMNL1', 1.5467703787247948), ('C8orf44', 0.6275114101404303), ('ITGB2', 0.8024668753287544), ('CLEC5A', 1.6161999943457752), ('MYO1G', 0.71587229411525), ('FOXP2', 0.951945690036893), ('GALNT18', 1.0813449567607247), ('PIK3CG', 1.4214817497467198), ('ITPR1', 1.3396245190580385), ('PPP1R16B', 0.7065575247083129), ('IPCEF1', 1.2276489466829137), ('NCKAP1L', 2.3614378145511274), ('ARHGAP15', 1.6539195085501963), ('CBFA2T3', 1.1884164149522405), ('ICAM2', 1.9075892855094936), ('ERG', 2.143949839377), ('FAM72A', 0.7488936770121604), ('PDE1B', 1.28081138822032), ('CCSER1', 1.9058783668977728), ('NAT1', 0.818486657494882), ('CD48', 2.1914428850276004), ('MLC1', 1.349551750040208), ('KCNN1', 0.8438814232727656), ('DOCK2', 2.7893912090791773), ('SYK', 1.8474314262053748), ('PLD4', 2.3601957701645526), ('MFNG', 1.4993117693155684), ('P2RX1', 0.5799139714183051), ('PTPN6', 1.871559638794945), ('AIF1', 1.7216664771844872), ('PSTPIP1', 0.8334247891020694), ('LYST', 2.532835645272145), ('CEP152', 1.163941192611837), ('PIK3CD', 1.9833430554027172), ('C19orf38', 0.8566030325161057), ('F12', 1.210130307619954), ('NUP210', 0.9365321043223592), ('SATB1', 0.676722692891572), ('HHEX', 0.9150557824006494), ('APBB1IP', 0.7896635887708604), ('GAPT', 1.29324793362979), ('SLC15A2', 0.9072952539063064), ('LSM11', 0.9593930407516224), ('CCDC154', 0.715207030749349), ('TFR2', 2.5366774532532816), ('TRPM2', 1.3378349276342596), ('LDLRAD4', 1.996723709818209), ('RPS6KL1', 0.6880608919596845), ('SPINT1', 0.7425731697225743), ('KLHL6', 0.847400056032743), ('HLA-DRA', 1.250218349093324), ('PRSS57', 1.5117287461363087), ('ABHD3', 1.0239951728997234), ('IQGAP2', 0.7834634026196928), ('TGFBR3L', 0.7467258040032391), ('TAF4B', 0.9816447029732258), ('LYZ', 1.4885681277407516), ('ZFP57', 0.5930108933180009), ('ZC3H12D', 0.7596070483432401), ('FAM72D', 1.8739989476411143), ('FAM72C', 0.9103302424285646), ('KCNK5', 0.7687168583319361), ('SELPLG', 1.050159852691498), ('NTNG2', 0.9598042113894883), ('ARHGDIB', 3.178958581529506), ('MBP', 2.271775648844881), ('FCHSD2', 1.7839225017008256), ('STXBP5L', 0.7576301814314611), ('MEF2D', 1.9890322632094084), ('AGTPBP1', 1.1208234419166028), ('ABCA3', 0.6266934820143881), ('IL6R', 2.6805930552150263), ('FAR2', 1.625921151716644), ('ONECUT2', 1.3443376936991698), ('CXCR2', 1.3866577182072586), ('ZBTB16', 1.800622667000623), ('VAV1', 1.0629756222568147), ('SLPI', 1.18716110951498), ('ST3GAL6', 0.8932986372695392), ('TIFAB', 0.7399118690544939), ('CYBA', 0.772241272343619), ('FCHO1', 1.0293562682480204), ('PTAFR', 1.8807603957949668), ('ADD2', 1.0663278522981583)]	4410
BCL11A	factorbook__PU1	0.0944097	5.46931	0	1	gene is annotated for similar motif hocomoco__BC11A_HUMAN.H11MO.0.A ('BC11A_HUMAN'; q-value = 1.24e-09)	frozenset({'activating', 'hg38__refseq-r80__500bp_up_and_100bp_down_tss.mc9nr.genes_vs_motifs.rankings', 'top10perTarget'})	[('PIK3CD', 1.9833430554027172), ('SYK', 1.8474314262053748), ('HCLS1', 1.426075470453858), ('MYO1F', 1.676711389583415), ('PIK3R5', 0.7820364203739565), ('PIK3CG', 1.4214817497467198), ('GAPT', 1.29324793362979), ('IPCEF1', 1.2276489466829137), ('TFEC', 1.340786073081936), ('ARHGAP25', 1.0202317735663278), ('PMFBP1', 0.8462352996015753), ('LST1', 2.1739712633005857), ('CSF2RB', 0.9150363850124268), ('KLHL6', 0.847400056032743), ('EVI2B', 0.678643302658435), ('NCKAP1L', 2.3614378145511274), ('PTK2B', 2.2610350929805425), ('PDE1B', 1.28081138822032), ('NOX1', 0.7529063747551977), ('NTNG2', 0.9598042113894883), ('GRAP', 1.1929053212270302), ('LYZ', 1.4885681277407516)]	441
BCL11A	transfac_pro__M01172	0.0990804	5.89649	0	1	motif similar to hocomoco__BC11A_HUMAN.H11MO.0.A ('BC11A_HUMAN'; q-value = 1.34e-08) which is directly annotated	frozenset({'activating', 'hg38__refseq-r80__500bp_up_and_100bp_down_tss.mc9nr.genes_vs_motifs.rankings', 'top10perTarget'})	[('PIK3CG', 1.4214817497467198), ('KLHL6', 0.847400056032743), ('ARHGAP27', 1.735818801337124), ('LST1', 2.1739712633005857), ('GAPT', 1.29324793362979), ('FMNL1', 1.5467703787247948), ('C19orf38', 0.8566030325161057), ('IPCEF1', 1.2276489466829137), ('GRAP', 1.1929053212270302), ('HCLS1', 1.426075470453858), ('MYO1F', 1.676711389583415), ('NTNG2', 0.9598042113894883), ('EVI2B', 0.678643302658435), ('PDE1B', 1.28081138822032), ('CD33', 1.3248822652152672), ('NOX1', 0.7529063747551977), ('CLEC5A', 1.6161999943457752), ('AIF1', 1.7216664771844872), ('NCKAP1L', 2.3614378145511274), ('ARHGAP25', 1.0202317735663278), ('ARHGDIB', 3.178958581529506), ('TFEC', 1.340786073081936), ('PLCB2', 0.95911535647926), ('PSTPIP1', 0.8334247891020694), ('GCNT1', 1.1510096185737717), ('TAGAP', 1.853632409441694), ('PIK3R5', 0.7820364203739565), ('TPRG1', 2.119570170735712), ('LINC00539', 0.6665818086385576), ('CSF2RB', 0.9150363850124268), ('LAPTM5', 2.7177551630591474), ('CCDC88B', 1.4222174868626456), ('RASGRP2', 1.007818782382062), ('SYK', 1.8474314262053748), ('C8orf44', 0.6275114101404303), ('FAM72A', 0.7488936770121604), ('SAMSN1', 1.067843183941379), ('PTPN6', 1.871559638794945), ('CSK', 1.439031266532489), ('DOCK8', 1.5398264800281405), ('SRGN', 2.1572909827367357)]	1019
BCL11A	dbcorrdb__SPI1__ENCSR000BGQ_1__m1	0.0991624	5.90399	0	1	gene is annotated for similar motif cisbp__M4453 ('BCL11A[gene ID: "ENSG00000119866" species: "Homo sapiens" TF status: "direct" TF family: "C2H2 ZF" DBDs: "zf-C2H2"]; BCL11B[gene ID: "ENSG00000127152" species: "Homo sapiens" TF status: "inferred" TF family: "C2H2 ZF" DBDs: "zf-C2H2"]; Bcl11a[gene ID: "ENSMUSG00000000861" species: "Mus musculus" TF status: "inferred" TF family: "C2H2 ZF" DBDs: "zf-C2H2"]; Bcl11b[gene ID: "ENSMUSG00000048251" species: "Mus musculus" TF status: "inferred" TF family: "C2H2 ZF" DBDs: "zf-C2H2"]'; q-value = 2.22e-14)	frozenset({'activating', 'hg38__refseq-r80__500bp_up_and_100bp_down_tss.mc9nr.genes_vs_motifs.rankings', 'top10perTarget'})	[('PIK3CG', 1.4214817497467198), ('GRAP', 1.1929053212270302), ('PIK3R5', 0.7820364203739565), ('PIK3CD', 1.9833430554027172), ('IPCEF1', 1.2276489466829137), ('KLHL6', 0.847400056032743), ('EVI2B', 0.678643302658435), ('NCKAP1L', 2.3614378145511274), ('GAPT', 1.29324793362979), ('ARHGAP15', 1.6539195085501963), ('CCDC88B', 1.4222174868626456), ('LYZ', 1.4885681277407516), ('PLCB2', 0.95911535647926), ('VAV1', 1.0629756222568147), ('SYK', 1.8474314262053748), ('ARHGDIB', 3.178958581529506), ('ARHGAP25', 1.0202317735663278), ('MYO1F', 1.676711389583415), ('TFEC', 1.340786073081936), ('MYO1G', 0.71587229411525), ('CSF2RB', 0.9150363850124268), ('SAMSN1', 1.067843183941379), ('LST1', 2.1739712633005857), ('ITGB2', 0.8024668753287544), ('HCLS1', 1.426075470453858), ('LAPTM5', 2.7177551630591474), ('PTPN6', 1.871559638794945), ('SATB1', 0.676722692891572), ('TAGAP', 1.853632409441694), ('NAT1', 0.818486657494882), ('CLEC5A', 1.6161999943457752), ('EPDR1', 1.4633044839604143)]	718
BCL11A	cisbp__M6484	0.101657	6.13215	0	1	gene is annotated for similar motif hocomoco__BC11A_HUMAN.H11MO.0.A ('BC11A_HUMAN'; q-value = 1.59e-08)	frozenset({'activating', 'hg38__refseq-r80__500bp_up_and_100bp_down_tss.mc9nr.genes_vs_motifs.rankings', 'top10perTarget'})	[('PIK3R5', 0.7820364203739565), ('C8orf44', 0.6275114101404303), ('GRAP', 1.1929053212270302), ('PIK3CD', 1.9833430554027172), ('CCDC88B', 1.4222174868626456), ('IPCEF1', 1.2276489466829137), ('CSF1R', 0.7698187490289246), ('VAV1', 1.0629756222568147), ('LAPTM5', 2.7177551630591474), ('TAGAP', 1.853632409441694), ('NCKAP1L', 2.3614378145511274), ('MYC', 1.3427109870964975), ('ARHGAP25', 1.0202317735663278), ('SELPLG', 1.050159852691498), ('LYZ', 1.4885681277407516), ('PDE1B', 1.28081138822032), ('FCHSD2', 1.7839225017008256), ('CLEC5A', 1.6161999943457752), ('MYO1G', 0.71587229411525), ('TIFAB', 0.7399118690544939), ('IQGAP2', 0.7834634026196928), ('NTNG2', 0.9598042113894883), ('ST3GAL6', 0.8932986372695392), ('RCSD1', 1.6904301447701953), ('CSF2RB', 0.9150363850124268), ('DOCK2', 2.7893912090791773), ('SAMSN1', 1.067843183941379), ('ZC3H12D', 0.7596070483432401), ('FAM72A', 0.7488936770121604), ('AIF1', 1.7216664771844872), ('CXCR2', 1.3866577182072586), ('SATB1', 0.676722692891572), ('NAT1', 0.818486657494882), ('KLHL6', 0.847400056032743), ('ARHGDIB', 3.178958581529506), ('MEF2C', 1.8807959855689476), ('BPI', 0.6245398184829933), ('LGALS9', 0.7827214007816947), ('P2RX1', 0.5799139714183051), ('CBFA2T3', 1.1884164149522405), ('PLD4', 2.3601957701645526), ('LY86', 1.6968856342340104), ('MYO1F', 1.676711389583415), ('FAR2', 1.625921151716644), ('METTL7B', 0.8833088108935901), ('RASGRP2', 1.007818782382062), ('PIK3R6', 0.9128762390500332), ('GAPT', 1.29324793362979), ('ERG', 2.143949839377), ('EVI2B', 0.678643302658435), ('STAT5A', 1.3468492407576624), ('LST1', 2.1739712633005857), ('HRH2', 0.8751008900833172), ('PIK3CG', 1.4214817497467198), ('PLD1', 0.7899679472838489), ('LAMA3', 0.5118963835561819), ('JARID2', 2.178130834694156), ('PPARGC1B', 1.2696142418120813), ('PMFBP1', 0.8462352996015753), ('GCNT1', 1.1510096185737717), ('FOXP2', 0.951945690036893), ('TNFSF10', 1.7718376420473618), ('TRPM2', 1.3378349276342596), ('NOX1', 0.7529063747551977), ('ARHGAP15', 1.6539195085501963), ('SYK', 1.8474314262053748), ('TFR2', 2.5366774532532816), ('HLA-DRA', 1.250218349093324), ('ZCCHC2', 0.8524133809711837), ('GFI1', 1.539675049200583), ('LPL', 2.590022119120698), ('C19orf38', 0.8566030325161057), ('TFEC', 1.340786073081936), ('HCLS1', 1.426075470453858), ('LCP1', 2.5768132794060947), ('ZEB2', 0.7686873246027073), ('ARHGAP27', 1.735818801337124), ('FOXP4-AS1', 1.1693940004006822), ('PLCL2', 0.8360319558573502), ('IRAK3', 1.6321168523461322), ('KCNQ5', 2.647479611229018), ('LDLRAD4', 1.996723709818209), ('BCL11A', 1.0), ('SRGN', 2.1572909827367357), ('SLC15A2', 0.9072952539063064), ('DIS3L', 0.9625644493538492), ('FTCDNL1', 0.7383079921432901), ('CD74', 1.199168483542229), ('LINC01237', 1.1551992118173051), ('PTPN6', 1.871559638794945)]	4088
BCL11A	hocomoco__IRF8_HUMAN.H11MO.0.B	0.0764085	3.82291	0	1	gene is annotated for similar motif cisbp__M4453 ('BCL11A[gene ID: "ENSG00000119866" species: "Homo sapiens" TF status: "direct" TF family: "C2H2 ZF" DBDs: "zf-C2H2"]; BCL11B[gene ID: "ENSG00000127152" species: "Homo sapiens" TF status: "inferred" TF family: "C2H2 ZF" DBDs: "zf-C2H2"]; Bcl11a[gene ID: "ENSMUSG00000000861" species: "Mus musculus" TF status: "inferred" TF family: "C2H2 ZF" DBDs: "zf-C2H2"]; Bcl11b[gene ID: "ENSMUSG00000048251" species: "Mus musculus" TF status: "inferred" TF family: "C2H2 ZF" DBDs: "zf-C2H2"]'; q-value = 6.5e-10)	frozenset({'activating', 'hg38__refseq-r80__500bp_up_and_100bp_down_tss.mc9nr.genes_vs_motifs.rankings', 'top10perTarget'})	[('KLHL6', 0.847400056032743), ('ARHGDIB', 3.178958581529506), ('CLEC5A', 1.6161999943457752), ('VAV1', 1.0629756222568147), ('LST1', 2.1739712633005857), ('PIK3CD', 1.9833430554027172), ('PLCB2', 0.95911535647926), ('TFEC', 1.340786073081936), ('TAGAP', 1.853632409441694), ('ITGB2', 0.8024668753287544), ('MEF2D', 1.9890322632094084), ('GRAP', 1.1929053212270302), ('PIK3CG', 1.4214817497467198), ('PTPN6', 1.871559638794945), ('LAMA3', 0.5118963835561819), ('CCDC88B', 1.4222174868626456), ('BANK1', 0.9787158576667668), ('LAPTM5', 2.7177551630591474), ('ERG', 2.143949839377), ('CPNE5', 0.7484415589635068), ('RAB44', 1.4573601268995455), ('SATB1', 0.676722692891572), ('NTNG2', 0.9598042113894883), ('RPS6KL1', 0.6880608919596845), ('NCKAP1L', 2.3614378145511274), ('ARHGAP27', 1.735818801337124), ('TPRG1', 2.119570170735712), ('STAT5A', 1.3468492407576624), ('LYZ', 1.4885681277407516), ('GFI1', 1.539675049200583), ('LGALS9', 0.7827214007816947), ('MYO1G', 0.71587229411525), ('EVI2B', 0.678643302658435), ('LY86', 1.6968856342340104), ('MLC1', 1.349551750040208), ('ZC3H12D', 0.7596070483432401), ('AIF1', 1.7216664771844872), ('PDE1B', 1.28081138822032), ('CENPP', 1.6865149064897624), ('RASGRP2', 1.007818782382062), ('PIK3R5', 0.7820364203739565), ('CD180', 2.7259287519674738), ('PSTPIP1', 0.8334247891020694)]	1420
BCL11A	dbcorrdb__SPI1__ENCSR000BIJ_1__m1	0.096827	5.6904	0	1	gene is annotated for similar motif cisbp__M4453 ('BCL11A[gene ID: "ENSG00000119866" species: "Homo sapiens" TF status: "direct" TF family: "C2H2 ZF" DBDs: "zf-C2H2"]; BCL11B[gene ID: "ENSG00000127152" species: "Homo sapiens" TF status: "inferred" TF family: "C2H2 ZF" DBDs: "zf-C2H2"]; Bcl11a[gene ID: "ENSMUSG00000000861" species: "Mus musculus" TF status: "inferred" TF family: "C2H2 ZF" DBDs: "zf-C2H2"]; Bcl11b[gene ID: "ENSMUSG00000048251" species: "Mus musculus" TF status: "inferred" TF family: "C2H2 ZF" DBDs: "zf-C2H2"]'; q-value = 4.32e-15)	frozenset({'activating', 'hg38__refseq-r80__500bp_up_and_100bp_down_tss.mc9nr.genes_vs_motifs.rankings', 'top10perTarget'})	[('TFEC', 1.340786073081936), ('DOCK8', 1.5398264800281405), ('LAPTM5', 2.7177551630591474), ('PIK3R5', 0.7820364203739565), ('IPCEF1', 1.2276489466829137), ('AIF1', 1.7216664771844872), ('NCKAP1L', 2.3614378145511274), ('VAV1', 1.0629756222568147), ('SYK', 1.8474314262053748), ('PMFBP1', 0.8462352996015753), ('CCDC88B', 1.4222174868626456), ('ARHGAP15', 1.6539195085501963), ('LST1', 2.1739712633005857), ('PIK3CG', 1.4214817497467198), ('PIK3CD', 1.9833430554027172), ('C8orf44', 0.6275114101404303), ('PTPN6', 1.871559638794945), ('CSF2RB', 0.9150363850124268), ('SAMSN1', 1.067843183941379), ('SLC26A9', 1.9970785666813888), ('TAGAP', 1.853632409441694), ('MYO1F', 1.676711389583415), ('HCLS1', 1.426075470453858), ('ARHGDIB', 3.178958581529506), ('GAPT', 1.29324793362979), ('MYO1G', 0.71587229411525), ('LYZ', 1.4885681277407516), ('EVI2B', 0.678643302658435), ('LCP1', 2.5768132794060947), ('PDE1B', 1.28081138822032), ('CD180', 2.7259287519674738), ('NAT1', 0.818486657494882), ('TIFAB', 0.7399118690544939), ('CACNA1D', 1.0942930848736767), ('ARHGAP25', 1.0202317735663278), ('APBB1IP', 0.7896635887708604), ('CLEC5A', 1.6161999943457752), ('PLD4', 2.3601957701645526)]	730
BCL11A	dbcorrdb__EP300__ENCSR000DZG_1__m1	0.0796995	4.12391	0	1	gene is annotated for similar motif cisbp__M4453 ('BCL11A[gene ID: "ENSG00000119866" species: "Homo sapiens" TF status: "direct" TF family: "C2H2 ZF" DBDs: "zf-C2H2"]; BCL11B[gene ID: "ENSG00000127152" species: "Homo sapiens" TF status: "inferred" TF family: "C2H2 ZF" DBDs: "zf-C2H2"]; Bcl11a[gene ID: "ENSMUSG00000000861" species: "Mus musculus" TF status: "inferred" TF family: "C2H2 ZF" DBDs: "zf-C2H2"]; Bcl11b[gene ID: "ENSMUSG00000048251" species: "Mus musculus" TF status: "inferred" TF family: "C2H2 ZF" DBDs: "zf-C2H2"]'; q-value = 9.22e-13)	frozenset({'activating', 'hg38__refseq-r80__500bp_up_and_100bp_down_tss.mc9nr.genes_vs_motifs.rankings', 'top10perTarget'})	[('PIK3CG', 1.4214817497467198), ('SAMSN1', 1.067843183941379), ('HCLS1', 1.426075470453858), ('ARHGAP15', 1.6539195085501963), ('LST1', 2.1739712633005857), ('PIK3R5', 0.7820364203739565), ('CBFA2T3', 1.1884164149522405), ('PSTPIP1', 0.8334247891020694), ('DOCK8', 1.5398264800281405), ('KLHL6', 0.847400056032743), ('GRAP', 1.1929053212270302), ('LAPTM5', 2.7177551630591474), ('NTNG2', 0.9598042113894883), ('ARHGAP25', 1.0202317735663278), ('EVI2B', 0.678643302658435), ('ARHGDIB', 3.178958581529506), ('C19orf38', 0.8566030325161057), ('MYO1F', 1.676711389583415), ('SATB1', 0.676722692891572), ('ARHGAP27', 1.735818801337124), ('VAV1', 1.0629756222568147), ('IPCEF1', 1.2276489466829137), ('CCDC88B', 1.4222174868626456), ('GAPT', 1.29324793362979), ('TAGAP', 1.853632409441694), ('GCNT1', 1.1510096185737717), ('C8orf44', 0.6275114101404303), ('AIF1', 1.7216664771844872), ('LAIR1', 1.8999217138086788), ('BANK1', 0.9787158576667668), ('ITGB2', 0.8024668753287544), ('PTPN6', 1.871559638794945), ('PIK3CD', 1.9833430554027172), ('PLCB2', 0.95911535647926), ('ZC3H12D', 0.7596070483432401), ('DLEU2', 1.073806421593291), ('FMNL1', 1.5467703787247948), ('EPDR1', 1.4633044839604143), ('ERG', 2.143949839377), ('IQGAP2', 0.7834634026196928), ('TFEC', 1.340786073081936), ('ITPR1', 1.3396245190580385), ('CD33', 1.3248822652152672), ('MYO1G', 0.71587229411525), ('NOX1', 0.7529063747551977)]	1115
BCL11A	dbcorrdb__STAT3__ENCSR000DZV_1__m1	0.0687723	3.1245	0	1	motif similar to cisbp__M4453 ('BCL11A[gene ID: "ENSG00000119866" species: "Homo sapiens" TF status: "direct" TF family: "C2H2 ZF" DBDs: "zf-C2H2"]; BCL11B[gene ID: "ENSG00000127152" species: "Homo sapiens" TF status: "inferred" TF family: "C2H2 ZF" DBDs: "zf-C2H2"]; Bcl11a[gene ID: "ENSMUSG00000000861" species: "Mus musculus" TF status: "inferred" TF family: "C2H2 ZF" DBDs: "zf-C2H2"]; Bcl11b[gene ID: "ENSMUSG00000048251" species: "Mus musculus" TF status: "inferred" TF family: "C2H2 ZF" DBDs: "zf-C2H2"]'; q-value = 1.67e-08) which is directly annotated	frozenset({'activating', 'hg38__refseq-r80__500bp_up_and_100bp_down_tss.mc9nr.genes_vs_motifs.rankings', 'top10perTarget'})	[('FOXP2', 0.951945690036893), ('MYO1F', 1.676711389583415), ('ARHGAP25', 1.0202317735663278), ('NXT2', 2.849964482801757), ('SATB1', 0.676722692891572), ('HCLS1', 1.426075470453858), ('TFR2', 2.5366774532532816), ('ARHGAP15', 1.6539195085501963), ('PIK3R5', 0.7820364203739565), ('TAGAP', 1.853632409441694), ('MYO1G', 0.71587229411525), ('DLEU2', 1.073806421593291), ('P2RX1', 0.5799139714183051), ('PSTPIP1', 0.8334247891020694), ('PLD4', 2.3601957701645526), ('C19orf38', 0.8566030325161057), ('LYZ', 1.4885681277407516), ('AIF1', 1.7216664771844872), ('LST1', 2.1739712633005857), ('SNX10', 2.795198548077769), ('C8orf44', 0.6275114101404303), ('PTPN6', 1.871559638794945), ('MLC1', 1.349551750040208), ('LPL', 2.590022119120698), ('ZC3H12D', 0.7596070483432401), ('PRDM8', 1.103120332533292), ('STAT5A', 1.3468492407576624), ('NFIB', 1.648003410207072), ('TFEC', 1.340786073081936), ('LCP1', 2.5768132794060947), ('NAT1', 0.818486657494882), ('GRAP', 1.1929053212270302), ('BANK1', 0.9787158576667668), ('IPCEF1', 1.2276489466829137), ('VAV1', 1.0629756222568147), ('DOCK2', 2.7893912090791773), ('NOX1', 0.7529063747551977), ('SAMSN1', 1.067843183941379), ('ITGB2', 0.8024668753287544), ('MEF2C', 1.8807959855689476), ('FAM72C', 0.9103302424285646), ('FAM72D', 1.8739989476411143), ('JARID2', 2.178130834694156), ('FAM72A', 0.7488936770121604), ('USP2', 1.4509251855888614), ('CBFA2T3', 1.1884164149522405), ('SPECC1', 2.8226822886835827), ('PMFBP1', 0.8462352996015753), ('RASGRP2', 1.007818782382062), ('CLN6', 1.0529363378168042), ('PLD1', 0.7899679472838489), ('CORO1A', 3.0572261859961483), ('ERG', 2.143949839377), ('IQGAP2', 0.7834634026196928), ('BPI', 0.6245398184829933), ('CACNB4', 2.7221588001124037), ('NUP210', 0.9365321043223592), ('ZNF438', 1.0317376603255828), ('GABRA4', 0.7087373809062087), ('CCSER1', 1.9058783668977728), ('STXBP5L', 0.7576301814314611), ('COL23A1', 0.9788425413414398), ('FAR2', 1.625921151716644), ('ST3GAL6', 0.8932986372695392), ('NCKAP1L', 2.3614378145511274), ('EMB', 1.1385624060631916), ('ARHGAP27', 1.735818801337124), ('PPARGC1B', 1.2696142418120813), ('TPRG1', 2.119570170735712), ('CPNE5', 0.7484415589635068), ('BAG1', 1.0135491616499983), ('ARRB2', 1.0524580251514957), ('PTK2B', 2.2610350929805425), ('F12', 1.210130307619954), ('SCARB1', 0.8665380228156753), ('GPR63', 0.9288378696583376), ('LGALS9', 0.7827214007816947), ('CENPP', 1.6865149064897624), ('SPINT1', 0.7425731697225743)]	3185
BCL11A	hocomoco__IRF4_HUMAN.H11MO.0.A	0.0844967	4.56266	0	1	gene is annotated for similar motif cisbp__M4453 ('BCL11A[gene ID: "ENSG00000119866" species: "Homo sapiens" TF status: "direct" TF family: "C2H2 ZF" DBDs: "zf-C2H2"]; BCL11B[gene ID: "ENSG00000127152" species: "Homo sapiens" TF status: "inferred" TF family: "C2H2 ZF" DBDs: "zf-C2H2"]; Bcl11a[gene ID: "ENSMUSG00000000861" species: "Mus musculus" TF status: "inferred" TF family: "C2H2 ZF" DBDs: "zf-C2H2"]; Bcl11b[gene ID: "ENSMUSG00000048251" species: "Mus musculus" TF status: "inferred" TF family: "C2H2 ZF" DBDs: "zf-C2H2"]'; q-value = 5.05e-12)	frozenset({'activating', 'hg38__refseq-r80__500bp_up_and_100bp_down_tss.mc9nr.genes_vs_motifs.rankings', 'top10perTarget'})	[('ARHGDIB', 3.178958581529506), ('RUNX3', 0.8996056737350114), ('TIFAB', 0.7399118690544939), ('PIK3CD', 1.9833430554027172), ('PIK3R5', 0.7820364203739565), ('ZEB2', 0.7686873246027073), ('SRGN', 2.1572909827367357), ('IQGAP2', 0.7834634026196928), ('TAGAP', 1.853632409441694), ('LY86', 1.6968856342340104), ('MEF2C', 1.8807959855689476), ('BANK1', 0.9787158576667668), ('PDE1B', 1.28081138822032), ('GABRA4', 0.7087373809062087), ('ZC3H12D', 0.7596070483432401), ('ERG', 2.143949839377), ('CSF1R', 0.7698187490289246), ('PMFBP1', 0.8462352996015753), ('RASGRP2', 1.007818782382062), ('CCDC88B', 1.4222174868626456), ('PLCL2', 0.8360319558573502), ('CMPK2', 0.819862702960438), ('PRDM8', 1.103120332533292), ('SFMBT2', 1.892745071930153), ('ARHGAP25', 1.0202317735663278), ('MYC', 1.3427109870964975), ('LYZ', 1.4885681277407516), ('FAM72A', 0.7488936770121604), ('GRAP', 1.1929053212270302), ('STAT5A', 1.3468492407576624), ('PIK3CG', 1.4214817497467198), ('IPCEF1', 1.2276489466829137), ('CD74', 1.199168483542229), ('ZBTB16', 1.800622667000623), ('VAV1', 1.0629756222568147), ('BCL11A', 1.0), ('MIR646HG', 1.758924475722626), ('ZHX2', 0.7080253744472594), ('RILPL2', 0.7681098416804798), ('LST1', 2.1739712633005857), ('CLEC5A', 1.6161999943457752), ('SULT1A1', 1.3719941201473145), ('TM7SF3', 1.710248470956652), ('FOXP4-AS1', 1.1693940004006822), ('CD180', 2.7259287519674738), ('PTPN6', 1.871559638794945), ('DIS3L', 0.9625644493538492), ('GFI1', 1.539675049200583), ('LAPTM5', 2.7177551630591474)]	1461
CEBPA	cisbp__M5195	0.0896012	3.05799	0.000465	1	motif similar to transfac_pro__M07412 ('V$CEBPA_04: C/EBPalpha'; q-value = 0.000465) which is directly annotated	frozenset({'activating', 'hg38__refseq-r80__500bp_up_and_100bp_down_tss.mc9nr.genes_vs_motifs.rankings', 'top10perTarget'})	[('HLA-DRB1', 1.0119714476982646), ('SNTB1', 0.766297057860945), ('ZNF14', 0.5792788898691337), ('IL6R', 1.5287924678091076)]	306
CEBPA	taipale_cyt_meth__CEBPG_NRTTGCGYAAYN_eDBD	0.0886902	3.01337	0.000135	1	motif similar to transfac_pro__M07412 ('V$CEBPA_04: C/EBPalpha'; q-value = 0.000135) which is directly annotated	frozenset({'activating', 'hg38__refseq-r80__500bp_up_and_100bp_down_tss.mc9nr.genes_vs_motifs.rankings', 'top10perTarget'})	[('IRF8', 1.254352184645572), ('NFATC1', 0.9232748984885564), ('ETV6', 1.4063995793545476), ('GALNT14', 0.8578005794099073), ('IL6R', 1.5287924678091076), ('HLA-DRB1', 1.0119714476982646), ('KY', 0.4807050129536369)]	1333
CEBPA	transfac_pro__M04749	0.0974017	3.44009	2.5e-05	1	gene is annotated for similar motif cisbp__M6169 ('CEBPA[gene ID: "ENSG00000245848" species: "Homo sapiens" TF status: "direct" TF family: "bZIP" DBDs: "bZIP_1"]'; q-value = 2.48e-05)	frozenset({'activating', 'hg38__refseq-r80__500bp_up_and_100bp_down_tss.mc9nr.genes_vs_motifs.rankings', 'top10perTarget'})	[('USP2', 1.7104510841989256), ('GALNT14', 0.8578005794099073), ('RRAGD', 0.7432059567718506), ('ZNF296', 0.8325722281044156), ('CSF1R', 1.1153728218456302), ('CEBPA', 1.0), ('TERT', 0.8225791460651151), ('ARHGAP4', 0.7594969202210398), ('LGALS12', 1.0470917797053003), ('SNTB1', 0.766297057860945), ('ADAP1', 1.0318829605325743)]	3000
CEBPA	transfac_pro__M07413	0.089867	3.07101	3e-06	1	motif similar to transfac_pro__M07412 ('V$CEBPA_04: C/EBPalpha'; q-value = 3.11e-06) which is directly annotated	frozenset({'activating', 'hg38__refseq-r80__500bp_up_and_100bp_down_tss.mc9nr.genes_vs_motifs.rankings', 'top10perTarget'})	[('INHBA-AS1', 0.7709719970795398), ('NFATC1', 0.9232748984885564), ('KLHL29', 1.0389133354938056), ('MFAP3L', 0.4946701495156285), ('CCSAP', 0.6747626860480895), ('GALNT14', 0.8578005794099073), ('SNTB1', 0.766297057860945)]	1049
CEBPA	dbcorrdb__CEBPB__ENCSR000EBV_1__m1	0.0951242	3.32853	1e-06	1	motif similar to transfac_pro__M07412 ('V$CEBPA_04: C/EBPalpha'; q-value = 1.14e-06) which is directly annotated	frozenset({'activating', 'hg38__refseq-r80__500bp_up_and_100bp_down_tss.mc9nr.genes_vs_motifs.rankings', 'top10perTarget'})	[('CSF1R', 1.1153728218456302), ('LGALS12', 1.0470917797053003), ('MGAT4A', 0.8233550999332672), ('PRRG4', 0.7265520193810506)]	478
CEBPA	dbcorrdb__CEBPB__ENCSR000EHE_1__m1	0.0905123	3.10262	1e-06	1	motif similar to cisbp__M1925 ('CEBPA[gene ID: "ENSG00000245848" species: "Homo sapiens" TF status: "direct" TF family: "bZIP" DBDs: "bZIP_1"]'; q-value = 5.96e-07) which is directly annotated	frozenset({'activating', 'hg38__refseq-r80__500bp_up_and_100bp_down_tss.mc9nr.genes_vs_motifs.rankings', 'top10perTarget'})	[('ETV6', 1.4063995793545476), ('IRF8', 1.254352184645572), ('INHBA-AS1', 0.7709719970795398)]	148
CEBPA	factorbook__CEBPB	0.0914233	3.14724	1e-06	1	motif similar to hocomoco__CEBPA_HUMAN.H11MO.0.A ('CEBPA_HUMAN'; q-value = 9.41e-07) which is directly annotated	frozenset({'activating', 'hg38__refseq-r80__500bp_up_and_100bp_down_tss.mc9nr.genes_vs_motifs.rankings', 'top10perTarget'})	[('GALNT14', 0.8578005794099073), ('INHBA-AS1', 0.7709719970795398), ('PRRG4', 0.7265520193810506), ('IL6R', 1.5287924678091076)]	384
CEBPA	hocomoco__CEBPA_MOUSE.H11MO.0.A	0.0950483	3.32481	0	0.902235	gene is orthologous to ENSMUSG00000034957 in M. musculus (identity = 90%) which is directly annotated for motif	frozenset({'activating', 'hg38__refseq-r80__500bp_up_and_100bp_down_tss.mc9nr.genes_vs_motifs.rankings', 'top10perTarget'})	[('KY', 0.4807050129536369), ('INHBA-AS1', 0.7709719970795398), ('NFATC1', 0.9232748984885564), ('SAPCD2', 1.3422191848800673)]	344
CEBPA	hocomoco__CEBPB_HUMAN.H11MO.0.A	0.0913663	3.14445	0	1	motif similar to hocomoco__CEBPA_HUMAN.H11MO.0.A ('CEBPA_HUMAN'; q-value = 1.35e-10) which is directly annotated	frozenset({'activating', 'hg38__refseq-r80__500bp_up_and_100bp_down_tss.mc9nr.genes_vs_motifs.rankings', 'top10perTarget'})	[('NFATC1', 0.9232748984885564), ('INHBA-AS1', 0.7709719970795398), ('KY', 0.4807050129536369), ('GALNT14', 0.8578005794099073), ('SAPCD2', 1.3422191848800673)]	600
CEBPA	hocomoco__CEBPA_HUMAN.H11MO.0.A	0.10097	3.61487	0	1	gene is directly annotated	frozenset({'activating', 'hg38__refseq-r80__500bp_up_and_100bp_down_tss.mc9nr.genes_vs_motifs.rankings', 'top10perTarget'})	[('ISL2', 0.6459294771008771), ('MGAT4A', 0.8233550999332672), ('GALNT14', 0.8578005794099073), ('INHBA-AS1', 0.7709719970795398), ('HSD17B11', 1.1947075810995602)]	761
CEBPA	cisbp__M1925	0.101843	3.65764	0	1	gene is directly annotated	frozenset({'activating', 'hg38__refseq-r80__500bp_up_and_100bp_down_tss.mc9nr.genes_vs_motifs.rankings', 'top10perTarget'})	[('SNTB1', 0.766297057860945), ('ADAP1', 1.0318829605325743), ('ZNF296', 0.8325722281044156), ('PRRG4', 0.7265520193810506), ('LIN28B-AS1', 1.7962616512325336), ('IL6R', 1.5287924678091076), ('GALNT14', 0.8578005794099073), ('CSF1R', 1.1153728218456302), ('UNC13D', 0.7421646305704456), ('TERT', 0.8225791460651151)]	2269
CEBPA	hocomoco__CEBPB_MOUSE.H11MO.0.A	0.0948585	3.31551	0	1	motif similar to hocomoco__CEBPA_HUMAN.H11MO.0.A ('CEBPA_HUMAN'; q-value = 4.07e-11) which is directly annotated	frozenset({'activating', 'hg38__refseq-r80__500bp_up_and_100bp_down_tss.mc9nr.genes_vs_motifs.rankings', 'top10perTarget'})	[('USP2', 1.7104510841989256), ('GALNT14', 0.8578005794099073), ('RRAGD', 0.7432059567718506), ('TERT', 0.8225791460651151), ('ARHGAP4', 0.7594969202210398), ('CEBPA', 1.0)]	595
CEBPA	transfac_pro__M07414	0.104576	3.79151	0	1	motif similar to transfac_pro__M07412 ('V$CEBPA_04: C/EBPalpha'; q-value = 9.65e-08) which is directly annotated	frozenset({'activating', 'hg38__refseq-r80__500bp_up_and_100bp_down_tss.mc9nr.genes_vs_motifs.rankings', 'top10perTarget'})	[('NFATC1', 0.9232748984885564), ('IL6R', 1.5287924678091076), ('USP2', 1.7104510841989256), ('SNTB1', 0.766297057860945), ('HLA-DRB1', 1.0119714476982646), ('ISL2', 0.6459294771008771), ('GALNT14', 0.8578005794099073), ('ADAP1', 1.0318829605325743), ('ZNF14', 0.5792788898691337), ('HSD17B11', 1.1947075810995602)]	2568
CEBPA	cisbp__M4529	0.10004	3.56932	0	1	gene is annotated for similar motif hocomoco__CEBPA_HUMAN.H11MO.0.A ('CEBPA_HUMAN'; q-value = 7.24e-10)	frozenset({'activating', 'hg38__refseq-r80__500bp_up_and_100bp_down_tss.mc9nr.genes_vs_motifs.rankings', 'top10perTarget'})	[('GALNT14', 0.8578005794099073), ('USP2', 1.7104510841989256), ('ZNF296', 0.8325722281044156), ('RRAGD', 0.7432059567718506), ('CSF1R', 1.1153728218456302), ('CEBPA', 1.0), ('TERT', 0.8225791460651151)]	1185
CEBPA	jaspar__MA0102.3	0.0934161	3.24486	0	1	gene is directly annotated	frozenset({'activating', 'hg38__refseq-r80__500bp_up_and_100bp_down_tss.mc9nr.genes_vs_motifs.rankings', 'top10perTarget'})	[('ZNF296', 0.8325722281044156), ('RRAGD', 0.7432059567718506), ('GALNT14', 0.8578005794099073), ('USP2', 1.7104510841989256)]	375
CEBPB	cisbp__M6539	0.0507075	3.02338	7.1e-05	1	gene is annotated for similar motif dbcorrdb__CEBPB__ENCSR000EBV_1__m2 ('CEBPB (ENCSR000EBV-1, motif 2)'; q-value = 7.1e-05)	frozenset({'activating', 'hg38__refseq-r80__500bp_up_and_100bp_down_tss.mc9nr.genes_vs_motifs.rankings', 'top10perTarget'})	[('CYHR1', 1.0719115281269953), ('PPP1R2', 0.9322534409149664), ('ZNF384', 0.718236232103806), ('CSNK1D', 0.9005322808048798), ('PYY', 0.9219212876262716), ('NUMBL', 1.6327463683049883), ('SHC4', 1.5445144333665837), ('TBC1D10A', 0.7610487241959781), ('C2CD2L', 1.1432089481233405), ('MNT', 3.998012908523719), ('NAMPT', 1.7301048670332684), ('SERINC3', 1.186476965676849), ('COL4A6', 0.8285973112266944), ('FDX1', 1.5071194994030706), ('RIT1', 0.8669994553896662), ('AHR', 0.9238512981332104), ('TAOK2', 0.6704611034623533), ('SLC35E1', 1.6633576312312863), ('CAPNS1', 1.596572026350336), ('PLPPR2', 1.614671573441595), ('ZCCHC24', 0.7497398726589625), ('RELL1', 1.1216526773862812), ('VWA3B', 1.4003075268272005), ('SALL1', 1.7539604819445525), ('GABARAPL1', 2.928055190751304), ('BNIP2', 2.7839901936454), ('MBD6', 1.116642271845783), ('NR3C1', 1.5904372691303827), ('FAM210B', 1.878045435203536), ('RAB5B', 1.1102619593258354), ('GRINA', 2.426246211810067), ('WFS1', 1.2485608438383995), ('C14orf132', 1.226157298360048), ('BRI3', 1.9638744854891208), ('TNFAIP3', 0.9004613716453836), ('KLHL5', 1.244581564121346), ('ATP8B2', 1.0454705134105065), ('NPHP3', 2.5240199435408357), ('PLXNB1', 2.3989905287862574), ('LRP10', 1.5299883442428832), ('CPD', 1.944895487561003), ('DDRGK1', 1.2175592131536883), ('ATP6V0C', 0.9849778001596377), ('ITM2B', 1.2311115716501595), ('ABCB6', 3.805424750359026), ('DMPK', 1.128887733226858), ('KLF10', 1.069218475557684), ('TSEN34', 1.117823762622193), ('CAPN5', 1.4046900475119797), ('NUMB', 1.1173180606851534), ('PXDN', 2.542390417407344), ('ST3GAL5', 1.3943307173029993), ('PCYOX1', 1.1325051997586293), ('GPRASP1', 1.7573802294284295), ('ZNF524', 2.22406437804325), ('NRDE2', 0.5542615552501493), ('C16orf72', 1.1215126944748612), ('SPIRE2', 0.7367780986514104), ('TOX2', 1.4169096087987885), ('SAMD14', 0.9628305303263154), ('GPR155', 1.7496512883450115), ('PIGV', 1.2905681369661388), ('SNX18', 1.4475753579528092), ('OAF', 1.1600201388002231), ('LEMD2', 0.9951498888504252), ('NFKBIZ', 1.61871169684474), ('FAM214B', 2.115411171914056), ('TLCD1', 1.034681648704303), ('ARSA', 1.2492577308774078), ('FTL', 2.365064866437333), ('PDLIM1', 1.3941021841923398), ('MOB3C', 0.737549803667051), ('PLAG1', 0.7978362030260686), ('BCO2', 0.7419386000829942), ('IL13RA1', 1.473819245745216), ('TRIM39', 1.890326744687279), ('RAB5A', 0.9165544876523968), ('NDST2', 1.0820660557792003), ('IL21R', 0.9725830962007777), ('SNED1', 0.889361217031007), ('TOM1', 2.2783428811648023), ('PAQR5', 1.117627646482667), ('AP3D1', 1.124151259421582), ('ATP6AP1', 1.0835401486142853), ('COLGALT1', 1.5987768015391317), ('MANBA', 0.9401031868449694), ('ARNTL', 1.1781436914401509), ('PLBD2', 1.2048956289189066), ('SLC17A5', 1.113842702501625), ('VAMP2', 1.948016482343744), ('DUSP3', 1.4832689585460737), ('NRBP2', 1.0359447156696733), ('ZFP36L1', 1.1783404124288672), ('SCPEP1', 1.0193549257644017), ('QSOX1', 1.430424494675322), ('SPATA2L', 0.6850492225064327), ('MEX3C', 0.8501161633619423), ('BBC3', 1.4021842238408906), ('ANKRD35', 0.8053226815541447), ('RAB40B', 0.8380464249657527), ('BRF1', 0.996273992402373), ('CYP2S1', 1.4617617589916432), ('TMEM134', 1.0536618659319283), ('EDEM1', 0.8709787636715356), ('TGIF1', 0.9664341027303878), ('GPCPD1', 1.3687499180932114), ('TMEM185B', 1.4313268130410983), ('STXBP1', 0.8247342360018232), ('OSTM1', 0.8751696929083533), ('MORC4', 1.6776667574375992), ('ABCA1', 1.1978528598516769), ('ZNF7', 1.4754427822617493), ('ZNF746', 0.8108858780275233), ('SESN2', 1.1771546329718987), ('ZBTB22', 2.207975905556557), ('MKRN1', 1.96552638267516), ('CYP1B1', 1.7768838369446684), ('APP', 2.8142759523595884), ('AGPAT2', 0.8256001166170578), ('FRMD6-AS1', 1.2093083121668444), ('UBE2D1', 1.393473905273544), ('PHLDA3', 2.032174018217702), ('EFCAB14', 0.96619535937711), ('FGFR1', 0.970859601368912), ('MAP1S', 0.7247307488681018), ('LRPAP1', 1.962216503452946), ('HMG20B', 1.0902741408076542), ('PLPP2', 0.7858144339548163), ('CORO1B', 1.002008753820722), ('CHCHD10', 0.791390938120458), ('LOX', 0.8172558097298434), ('CDIPT', 1.3458248212407151), ('SMPD1', 1.418836689954738), ('LAP3', 0.7342136651287621), ('SEMA4B', 1.082326044122265), ('TMEM184B', 1.41244739141612), ('PDGFRA', 2.0538802702178973), ('GDI1', 1.026937845933479), ('STARD5', 0.5305316879330065), ('RELB', 0.9833855079023924), ('AZIN2', 1.496185790501414), ('F2R', 1.2025754997967038), ('ZNF283', 1.3335107255505223), ('TTC39B', 0.755342899307602), ('RPUSD1', 0.905063343247968), ('ARHGEF2', 0.9511327023706784), ('BAMBI', 1.3389169698010406), ('CD99L2', 1.4511901248469068), ('PCAT6', 0.6851999554896656), ('TSPYL2', 1.6521939632920537), ('ADIPOR1', 1.2393435483072068), ('CMTM6', 1.1438423477115218), ('GPC1', 5.368982300001189), ('ADD3', 0.9409380545423884), ('FAM228B', 1.667029024836211), ('CKMT2', 2.180915444049496), ('PRKACA', 1.0152307400246752), ('INAFM1', 1.3731412150806028), ('SLC38A10', 0.9102505353867856), ('NSMF', 0.905341869419534), ('DDIT3', 1.2724399599337894), ('TMEM150A', 1.1433626090146438), ('PFKM', 1.4266055372657005), ('ITGB5', 1.5733889216623835), ('NEAT1', 1.2315661875774555), ('NFE2L1', 1.0414684848893252), ('TSSK6', 0.6918497794806545), ('OCEL1', 0.9652219350900328), ('FKBP10', 1.6589647476571747), ('JAK1', 1.1227309289229186), ('ACAA1', 1.143310582510748), ('CLDN15', 0.8472296784664562), ('NAB2', 0.9616467346639068), ('CHAC1', 0.7982230427417653), ('P3H4', 1.1135390269858585), ('SNTA1', 0.7908935417117139), ('EVA1B', 1.9154002397948344), ('MMD', 3.706984358986251), ('LZTS2', 1.847512782290001), ('FDXR', 1.189572460266141), ('ALDH2', 1.8325479698909344), ('NFATC4', 1.7782534240594692), ('VASN', 2.310877966185972), ('UBALD2', 1.707622661514241), ('UBXN6', 1.587578786344772), ('ANKRD42', 2.268784400867679), ('METRN', 1.9751376600284685), ('PRADC1', 1.0050570184381908), ('CHKB', 0.7284780035933031), ('GLMP', 2.717973712833176), ('SMOX', 1.482134146149522), ('LRRC56', 0.8393170315351316), ('LYNX1', 0.8777725744357076), ('ATRN', 1.3529953673784476), ('NECAB3', 2.274978523613661), ('PRR5', 0.7001851557576371), ('NOTCH3', 0.9499114048600488), ('SQSTM1', 1.7662826370806206), ('SYNGR2', 0.7239500397301749), ('ARHGEF17', 1.3934329105826502), ('FAM3A', 1.510433828031455), ('ADGRB2', 1.1085492369396817), ('IDS', 0.7916195168782829), ('NAIF1', 0.966344812441785), ('RALGDS', 0.7803958531375984), ('CHST14', 1.5469138609863808), ('IL11RA', 1.1100052077101807), ('NPTX1', 1.0479076469715365), ('MMP14', 1.032469903250965), ('LEPR', 1.054673570106495), ('CHPF', 2.972021553019799), ('SPG21', 1.461887886150084), ('GTPBP1', 1.5292746417257408), ('FKBP7', 0.954549315554458), ('C11orf68', 1.446818396797428), ('AKR1B1', 2.2309650986316645), ('SLC18B1', 1.2133624127565152), ('ZNFX1', 1.9276580532687169), ('CEBPB', 1.0), ('INF2', 0.8176099060064232), ('STAT3', 1.9951282467743416), ('ARAP1', 1.4716341387120777), ('DGKQ', 1.993171776841152), ('DNPEP', 1.5547734487437033), ('SPRY4', 1.1356634434341328), ('TMEM45A', 1.0021609381743104), ('PLXNB2', 1.5050307912302383), ('ANTXR1', 2.783864135485816), ('HTR7', 2.3446344431794284), ('QRICH1', 0.768677918818742), ('FCGRT', 1.0578246666221187), ('VEGFB', 1.7039061316233115), ('ZNF18', 0.5626753418508916), ('FBXO2', 0.7270167406756228), ('MMP2', 2.3070712936024367), ('NAB1', 0.7441758594864902), ('SRD5A3', 0.8723891072936186), ('GRAMD1A', 0.8177896909947973), ('POMT2', 1.249941811863765), ('ACVRL1', 1.611625255557426), ('PRKAR2B', 0.7739588298753777), ('NLGN2', 1.5889233998119632), ('ATP6AP2', 2.2293045132385254), ('CPTP', 1.733936622422554), ('MXRA8', 1.4965559156097137), ('ZDHHC24', 1.3855811855737443), ('TSKU', 1.790828620512923), ('XYLT2', 2.6469994631032088), ('SRD5A1', 1.7307905015642364), ('BCL2L2-PABPN1', 1.6138128373571028), ('RRAD', 1.2484223515250767), ('SLC43A2', 1.748029500668561), ('IRF1', 0.9173658306259266), ('NOL3', 2.3131536341522225), ('GYPC', 3.1011866946456426), ('IGF2R', 1.887565707052108), ('OGFOD3', 1.7938831514135374), ('ZC3H12A', 1.2342367719871217), ('CBX4', 1.108523205412475), ('TRANK1', 1.0129058487953253), ('BFSP1', 1.354786895108077), ('CALCOCO1', 2.536084318884809), ('RTKN', 0.8472617045210719), ('RAB21', 1.7932369403467132), ('FSTL3', 0.7193758915199108), ('RAB3D', 2.4526780367801653), ('TRPM8', 0.684035443551986), ('ZFAND5', 2.519908551537186), ('EPAS1', 1.1357506885947255), ('STAT6', 1.6577212838862911), ('FNDC4', 0.9078895807761344), ('ZNF668', 0.6738029328180113), ('CYB561', 0.8373973897848247), ('PINK1', 1.2004207922266206), ('SSH1', 1.0578103914835548), ('RBMS1', 1.0727628538555911), ('RPS6KA2', 1.4796497669980808), ('TCEANC', 0.7732684103600939), ('IL1R1', 2.505299719474968), ('ZNF354A', 0.5082324833300909), ('GDPGP1', 1.1257271781291167), ('CIC', 1.383701244059837), ('ACVR1', 2.3139173196503298), ('NAA30', 0.961147721640816), ('TAPBPL', 0.8296409463457779), ('FOXQ1', 0.7557360783671483), ('RGCC', 1.010471427851), ('ZNF316', 1.086092954488431), ('CYB5D2', 2.405576820875819), ('TTLL3', 1.6159121500439289), ('SLC12A4', 2.625711292065413), ('NENF', 1.6112103417119348), ('TMEM9B', 1.0762594279763191), ('TSPAN4', 1.0941030198513162), ('ATP6V0E1', 0.9274063436381934), ('MLST8', 0.9728885980654844), ('ELF4', 1.2636377272274186), ('SLC25A30', 0.6815624943482256), ('RWDD2A', 1.0391007665699694), ('MAP4K2', 0.7821950964921862), ('ZNF575', 1.1452320431331713), ('IGFBP7', 0.7210043957857531), ('JUP', 0.8285660865719153), ('ABCD3', 1.005559702512005), ('ADAM17', 0.7929849265547002), ('PCSK5', 0.6446208720486074), ('MIEN1', 0.5480219963934237), ('HRAS', 0.7243181736938361), ('SLC12A7', 0.865380850655165), ('RHOQ', 1.9136026104395223), ('SUSD6', 1.2196352764933802), ('XIAP', 0.8495783374005281), ('RSRP1', 1.45605911969382), ('KRBA1', 2.1384812730284737), ('PCYOX1L', 0.7836251672402941), ('ITM2C', 1.356139775883202), ('TBC1D20', 1.2449278366206746), ('IMPACT', 0.934185989063605), ('TRAF4', 0.8258767738701926), ('SEL1L3', 2.3890032991882757), ('ZNF596', 0.8180102815245341), ('HBP1', 3.721423809970499), ('PSAP', 2.302245072669527), ('ATP6V1B2', 0.9166399671240169), ('PLTP', 1.015141453357584), ('MOCS1', 0.682440849385667), ('CTSD', 1.4827258338693754), ('PABPC1L', 0.7311977823593425), ('MAP3K12', 3.9492795824618288), ('RNPEP', 1.1759345653007378), ('WDR81', 1.753796075957584), ('TMEM63B', 1.3073646847186553), ('CCNL2', 1.812515924677492), ('OSGIN2', 1.1688549901642251), ('BCL3', 0.8641519852277675), ('DKK3', 3.8762035653213793), ('FTH1', 3.352275114743571), ('FKBP2', 1.3511425596982958), ('LAMA5', 0.9841381555400744), ('CDC34', 0.6086468596279175), ('DDR1', 1.1741183481778976), ('FAM78B', 1.8944266314852607), ('HOOK2', 1.1219556956057248), ('TPRG1L', 1.2489646501241494), ('CD81', 1.927886955720068), ('CTSB', 1.598415714296047)]	4680
CEBPD	homer__ATTGCGCAAC_CEBP	0.0957246	3.14505	0.000232	1	gene is annotated for similar motif taipale_cyt_meth__CEBPD_NRTTGCGYAAYN_eDBD ('CEBPD [bZIP]'; q-value = 0.000232)	frozenset({'activating', 'hg38__refseq-r80__500bp_up_and_100bp_down_tss.mc9nr.genes_vs_motifs.rankings', 'top10perTarget'})	[('EXPH5', 0.7132065335816326), ('JDP2', 1.5300582372305214), ('ADAMTS1', 0.9056129845612776), ('BORCS6', 0.8410462950284967), ('NEDD9', 0.8331530768055335), ('PIM1', 0.9081474238280254), ('ALPK1', 1.9930122087210285), ('RNASET2', 2.339816998440799), ('FAM76A', 0.6962481285062219)]	541
CEBPD	transfac_pro__M04690	0.0982996	3.28179	4.8e-05	1	gene is annotated for similar motif dbcorrdb__CEBPD__ENCSR000BQJ_1__m1 ('CEBPD (ENCSR000BQJ-1, motif 1)'; q-value = 4.77e-05)	frozenset({'activating', 'hg38__refseq-r80__500bp_up_and_100bp_down_tss.mc9nr.genes_vs_motifs.rankings', 'top10perTarget'})	[('TLR3', 2.677192841872308), ('MAN1C1', 1.8725461269271424), ('PIM1', 0.9081474238280254), ('NPR3', 1.170757743772078), ('ALPK1', 1.9930122087210285), ('FAM76A', 0.6962481285062219), ('CEBPD', 1.0), ('GBP2', 1.0212850412638257)]	527
CEBPD	transfac_pro__M07413	0.0969131	3.20816	1e-06	1	gene is annotated for similar motif cisbp__M5316 ('CEBPD[gene ID: "ENSG00000221869" species: "Homo sapiens" TF status: "direct" TF family: "bZIP" DBDs: "bZIP_1"]'; q-value = 1.17e-06)	frozenset({'activating', 'hg38__refseq-r80__500bp_up_and_100bp_down_tss.mc9nr.genes_vs_motifs.rankings', 'top10perTarget'})	[('DRAM1', 0.9061126442025448), ('JDP2', 1.5300582372305214), ('MAP3K8', 0.7755920723481554), ('PLXNC1', 0.9207689296622548), ('FAM76A', 0.6962481285062219), ('SIRPA', 1.082224484344554), ('ALPK1', 1.9930122087210285)]	325
CEBPD	taipale_cyt_meth__CEBPE_NRTTGCGYAAYN_eDBD_meth_repr	0.0975803	3.24359	0	1	motif similar to taipale_cyt_meth__CEBPD_NRTTGCGYAAYN_eDBD_meth ('CEBPD [bZIP, CpG-meth]'; q-value = 3.4e-10) which is directly annotated	frozenset({'activating', 'hg38__refseq-r80__500bp_up_and_100bp_down_tss.mc9nr.genes_vs_motifs.rankings', 'top10perTarget'})	[('PLXNC1', 0.9207689296622548), ('MAP3K8', 0.7755920723481554), ('SIRPA', 1.082224484344554), ('METTL7A', 1.00668677058534), ('CABLES1', 2.5237912312439965), ('JUNB', 1.2447287310451942), ('GRB14', 2.4660114512573665), ('FRY', 1.472806344309877), ('STK38', 0.95708764007413), ('TLR3', 2.677192841872308), ('JDP2', 1.5300582372305214), ('NPR3', 1.170757743772078), ('NEDD9', 0.8331530768055335)]	1160
CEBPD	cisbp__M5315	0.0939315	3.04982	0	1	gene is annotated for similar motif cisbp__M5316 ('CEBPD[gene ID: "ENSG00000221869" species: "Homo sapiens" TF status: "direct" TF family: "bZIP" DBDs: "bZIP_1"]'; q-value = 2.25e-11)	frozenset({'activating', 'hg38__refseq-r80__500bp_up_and_100bp_down_tss.mc9nr.genes_vs_motifs.rankings', 'top10perTarget'})	[('PLXNC1', 0.9207689296622548), ('MAP3K8', 0.7755920723481554), ('NEDD9', 0.8331530768055335), ('METTL7A', 1.00668677058534), ('PMFBP1', 0.8857560596687534), ('CABLES1', 2.5237912312439965), ('TLR3', 2.677192841872308)]	474
CEBPD	taipale__CEBPB_full_NTTRCGCAAY	0.100385	3.39251	0	1	motif similar to cisbp__M5316 ('CEBPD[gene ID: "ENSG00000221869" species: "Homo sapiens" TF status: "direct" TF family: "bZIP" DBDs: "bZIP_1"]'; q-value = 5.16e-13) which is directly annotated	frozenset({'activating', 'hg38__refseq-r80__500bp_up_and_100bp_down_tss.mc9nr.genes_vs_motifs.rankings', 'top10perTarget'})	[('TLR3', 2.677192841872308), ('METTL7A', 1.00668677058534), ('PLXNC1', 0.9207689296622548), ('NEDD9', 0.8331530768055335), ('NPR3', 1.170757743772078), ('APOBEC3D', 0.6582607097330397), ('PMFBP1', 0.8857560596687534), ('MAP3K8', 0.7755920723481554)]	536
CEBPD	taipale__CEBPB_DBD_NTTRCGCAAY	0.0992379	3.33162	0	1	gene is annotated for similar motif cisbp__M5316 ('CEBPD[gene ID: "ENSG00000221869" species: "Homo sapiens" TF status: "direct" TF family: "bZIP" DBDs: "bZIP_1"]'; q-value = 6.33e-10)	frozenset({'activating', 'hg38__refseq-r80__500bp_up_and_100bp_down_tss.mc9nr.genes_vs_motifs.rankings', 'top10perTarget'})	[('TLR3', 2.677192841872308), ('NPR3', 1.170757743772078), ('PDE4A', 1.6674243272264606), ('CABLES1', 2.5237912312439965), ('MAP3K8', 0.7755920723481554), ('PLXNC1', 0.9207689296622548), ('METTL7A', 1.00668677058534), ('TRPC3', 0.7326999666445384), ('PMFBP1', 0.8857560596687534), ('APOBEC3D', 0.6582607097330397), ('CCDC102A', 0.7384427572148863), ('MAN1C1', 1.8725461269271424), ('NEDD9', 0.8331530768055335), ('FAM76A', 0.6962481285062219)]	1233
CEBPD	transfac_pro__M08910	0.0966212	3.19266	0	1	motif similar to jaspar__MA0836.1 ('CEBPD'; q-value = 4.11e-08) which is directly annotated	frozenset({'activating', 'hg38__refseq-r80__500bp_up_and_100bp_down_tss.mc9nr.genes_vs_motifs.rankings', 'top10perTarget'})	[('RCAN1', 0.7849379960245912), ('TYRO3', 0.5931272965474369), ('LENG9', 2.159390175297496), ('CABLES1', 2.5237912312439965), ('FAM76A', 0.6962481285062219), ('PLXNC1', 0.9207689296622548), ('JDP2', 1.5300582372305214), ('SOCS3', 2.7999700299764188), ('SIRPA', 1.082224484344554), ('WFDC1', 1.3343474121159773), ('SUN2', 0.8771040846991167)]	1006
CEBPD	taipale_cyt_meth__CEBPB_NRTTGCGYAAYN_eDBD_meth	0.097768	3.25356	0	1	motif similar to taipale_cyt_meth__CEBPD_NRTTGCGYAAYN_eDBD_meth ('CEBPD [bZIP, CpG-meth]'; q-value = 2.77e-09) which is directly annotated	frozenset({'activating', 'hg38__refseq-r80__500bp_up_and_100bp_down_tss.mc9nr.genes_vs_motifs.rankings', 'top10perTarget'})	[('PMFBP1', 0.8857560596687534), ('METTL7A', 1.00668677058534), ('HNMT', 0.591670647386807), ('MAP3K8', 0.7755920723481554), ('PRAM1', 0.7103882642890855), ('PLXNC1', 0.9207689296622548), ('SIRPA', 1.082224484344554), ('TLR3', 2.677192841872308)]	594
CEBPD	cisbp__M5318	0.103366	3.55085	0	1	gene is annotated for similar motif cisbp__M5316 ('CEBPD[gene ID: "ENSG00000221869" species: "Homo sapiens" TF status: "direct" TF family: "bZIP" DBDs: "bZIP_1"]'; q-value = 2.42e-08)	frozenset({'activating', 'hg38__refseq-r80__500bp_up_and_100bp_down_tss.mc9nr.genes_vs_motifs.rankings', 'top10perTarget'})	[('LENG9', 2.159390175297496), ('PLXNC1', 0.9207689296622548), ('NPR3', 1.170757743772078), ('JDP2', 1.5300582372305214), ('JUNB', 1.2447287310451942), ('SOCS3', 2.7999700299764188), ('SUN2', 0.8771040846991167), ('PIM1', 0.9081474238280254)]	590
CEBPD	cisbp__M6171	0.0930557	3.00332	0	1	gene is directly annotated	frozenset({'activating', 'hg38__refseq-r80__500bp_up_and_100bp_down_tss.mc9nr.genes_vs_motifs.rankings', 'top10perTarget'})	[('JUNB', 1.2447287310451942), ('PLXNC1', 0.9207689296622548), ('PIM1', 0.9081474238280254), ('NPR3', 1.170757743772078), ('SUN2', 0.8771040846991167), ('PDE4A', 1.6674243272264606), ('LENG9', 2.159390175297496), ('KCNE1', 1.847001343315016), ('CABLES1', 2.5237912312439965), ('JDP2', 1.5300582372305214), ('EXPH5', 0.7132065335816326)]	1078
CEBPD	cisbp__M5316	0.10124	3.43791	0	1	gene is directly annotated	frozenset({'activating', 'hg38__refseq-r80__500bp_up_and_100bp_down_tss.mc9nr.genes_vs_motifs.rankings', 'top10perTarget'})	[('JUNB', 1.2447287310451942), ('PDE4A', 1.6674243272264606), ('JDP2', 1.5300582372305214), ('TGFB1', 2.1044600045385606), ('JAK3', 0.6339531436460897), ('TRPC3', 0.7326999666445384), ('NPR3', 1.170757743772078), ('NEDD9', 0.8331530768055335), ('CEBPD', 1.0), ('ADAMTS1', 0.9056129845612776), ('STOM', 1.733024192453863)]	937
CEBPD	cisbp__M5317	0.0961833	3.1694	0	1	motif similar to cisbp__M5316 ('CEBPD[gene ID: "ENSG00000221869" species: "Homo sapiens" TF status: "direct" TF family: "bZIP" DBDs: "bZIP_1"]'; q-value = 8.81e-12) which is directly annotated	frozenset({'activating', 'hg38__refseq-r80__500bp_up_and_100bp_down_tss.mc9nr.genes_vs_motifs.rankings', 'top10perTarget'})	[('PIM1', 0.9081474238280254), ('RCAN1', 0.7849379960245912), ('TGFB1', 2.1044600045385606), ('ADAMTS1', 0.9056129845612776), ('TRPC3', 0.7326999666445384), ('JDP2', 1.5300582372305214), ('PLXNC1', 0.9207689296622548), ('SIRPA', 1.082224484344554), ('SUN2', 0.8771040846991167), ('MAP3K8', 0.7755920723481554), ('TRIM7', 1.5221396859850735), ('PDE4A', 1.6674243272264606), ('SPR', 1.2155310932213124), ('CABLES1', 2.5237912312439965), ('HERC3', 0.6242531963951347), ('NEDD9', 0.8331530768055335), ('STOM', 1.733024192453863), ('MAN1C1', 1.8725461269271424), ('CCDC102A', 0.7384427572148863), ('RNASET2', 2.339816998440799), ('OPLAH', 0.7893906967523513)]	2490
CEBPD	taipale__CEBPG_full_NTTRCGCAAY	0.093994	3.05314	0	1	motif similar to cisbp__M5316 ('CEBPD[gene ID: "ENSG00000221869" species: "Homo sapiens" TF status: "direct" TF family: "bZIP" DBDs: "bZIP_1"]'; q-value = 8.23e-10) which is directly annotated	frozenset({'activating', 'hg38__refseq-r80__500bp_up_and_100bp_down_tss.mc9nr.genes_vs_motifs.rankings', 'top10perTarget'})	[('RCAN1', 0.7849379960245912), ('TGFB1', 2.1044600045385606), ('PIM1', 0.9081474238280254), ('TRPC3', 0.7326999666445384), ('CCDC102A', 0.7384427572148863), ('SUN2', 0.8771040846991167), ('NEDD9', 0.8331530768055335), ('STOM', 1.733024192453863), ('SBNO2', 3.397613811582933), ('JDP2', 1.5300582372305214), ('SPR', 1.2155310932213124), ('ADAMTS1', 0.9056129845612776), ('HERC3', 0.6242531963951347), ('TRIM7', 1.5221396859850735), ('CABLES1', 2.5237912312439965), ('SORT1', 2.2151688236260365), ('KCNE1', 1.847001343315016), ('PLXNC1', 0.9207689296622548)]	1730
CEBPD	taipale_cyt_meth__CEBPG_NRTTGCGYAAYN_eDBD	0.0954327	3.12954	0	1	motif similar to taipale_cyt_meth__CEBPD_NRTTGCGYAAYN_eDBD ('CEBPD [bZIP]'; q-value = 8.53e-10) which is directly annotated	frozenset({'activating', 'hg38__refseq-r80__500bp_up_and_100bp_down_tss.mc9nr.genes_vs_motifs.rankings', 'top10perTarget'})	[('MAP3K8', 0.7755920723481554), ('METTL7A', 1.00668677058534), ('PMFBP1', 0.8857560596687534), ('PLXNC1', 0.9207689296622548), ('NEDD9', 0.8331530768055335), ('PRAM1', 0.7103882642890855), ('HNMT', 0.591670647386807), ('CABLES1', 2.5237912312439965), ('RCAN1', 0.7849379960245912), ('TLR3', 2.677192841872308), ('SLC38A10', 1.0439633447468344)]	1033
CEBPD	taipale__Cebpb_DBD_NTTRCGCAAY_repr	0.0970799	3.21702	0	1	gene is annotated for similar motif cisbp__M5316 ('CEBPD[gene ID: "ENSG00000221869" species: "Homo sapiens" TF status: "direct" TF family: "bZIP" DBDs: "bZIP_1"]'; q-value = 2.25e-11)	frozenset({'activating', 'hg38__refseq-r80__500bp_up_and_100bp_down_tss.mc9nr.genes_vs_motifs.rankings', 'top10perTarget'})	[('MAP3K8', 0.7755920723481554), ('GRB14', 2.4660114512573665), ('PIM1', 0.9081474238280254), ('TLR3', 2.677192841872308), ('PLXNC1', 0.9207689296622548), ('AKR1D1', 2.503673882714572), ('EXPH5', 0.7132065335816326), ('PDE4A', 1.6674243272264606), ('JDP2', 1.5300582372305214)]	641
CEBPD	taipale_cyt_meth__CEBPB_NRTTGCGYAAYN_eDBD	0.0965169	3.18712	0	1	motif similar to taipale_cyt_meth__CEBPD_NRTTGCGYAAYN_eDBD ('CEBPD [bZIP]'; q-value = 2.27e-10) which is directly annotated	frozenset({'activating', 'hg38__refseq-r80__500bp_up_and_100bp_down_tss.mc9nr.genes_vs_motifs.rankings', 'top10perTarget'})	[('JDP2', 1.5300582372305214), ('PLXNC1', 0.9207689296622548), ('DRAM1', 0.9061126442025448), ('FAM76A', 0.6962481285062219), ('MAP3K8', 0.7755920723481554), ('ALPK1', 1.9930122087210285)]	284
CEBPD	transfac_pro__M07689	0.104836	3.62891	0	1	motif similar to taipale_cyt_meth__CEBPD_NRTTGCGYAAYN_eDBD_meth ('CEBPD [bZIP, CpG-meth]'; q-value = 2.65e-09) which is directly annotated	frozenset({'activating', 'hg38__refseq-r80__500bp_up_and_100bp_down_tss.mc9nr.genes_vs_motifs.rankings', 'top10perTarget'})	[('SBNO2', 3.397613811582933), ('SLC38A10', 1.0439633447468344), ('PRAM1', 0.7103882642890855), ('PLXNC1', 0.9207689296622548), ('JUNB', 1.2447287310451942), ('HNMT', 0.591670647386807), ('ALPK1', 1.9930122087210285), ('NEDD9', 0.8331530768055335), ('JAK3', 0.6339531436460897), ('SLC44A3', 0.4749447590636928), ('SIRPA', 1.082224484344554), ('JDP2', 1.5300582372305214), ('MAP3K8', 0.7755920723481554)]	1221
CEBPD	taipale_cyt_meth__CEBPD_NRTTGCGYAAYN_eDBD_meth	0.100187	3.382	0	1	gene is directly annotated	frozenset({'activating', 'hg38__refseq-r80__500bp_up_and_100bp_down_tss.mc9nr.genes_vs_motifs.rankings', 'top10perTarget'})	[('MAP3K8', 0.7755920723481554), ('PLXNC1', 0.9207689296622548), ('SLC38A10', 1.0439633447468344), ('JAK3', 0.6339531436460897), ('HNMT', 0.591670647386807), ('PMFBP1', 0.8857560596687534), ('NEDD9', 0.8331530768055335), ('SBNO2', 3.397613811582933), ('METTL7A', 1.00668677058534), ('CABLES1', 2.5237912312439965)]	796
CEBPD	taipale__CEBPD_DBD_NTTRCGCAAY	0.100989	3.42462	0	1	gene is directly annotated	frozenset({'activating', 'hg38__refseq-r80__500bp_up_and_100bp_down_tss.mc9nr.genes_vs_motifs.rankings', 'top10perTarget'})	[('PLXNC1', 0.9207689296622548), ('SIRPA', 1.082224484344554), ('GRB14', 2.4660114512573665), ('MAP3K8', 0.7755920723481554), ('METTL7A', 1.00668677058534), ('FRY', 1.472806344309877), ('JUNB', 1.2447287310451942), ('CABLES1', 2.5237912312439965), ('TLR3', 2.677192841872308), ('STK38', 0.95708764007413), ('JDP2', 1.5300582372305214)]	776
CEBPD	taipale__CEBPE_DBD_NTTRCGCAAY	0.097476	3.23805	0	1	motif similar to cisbp__M5316 ('CEBPD[gene ID: "ENSG00000221869" species: "Homo sapiens" TF status: "direct" TF family: "bZIP" DBDs: "bZIP_1"]'; q-value = 1.19e-11) which is directly annotated	frozenset({'activating', 'hg38__refseq-r80__500bp_up_and_100bp_down_tss.mc9nr.genes_vs_motifs.rankings', 'top10perTarget'})	[('PMFBP1', 0.8857560596687534), ('METTL7A', 1.00668677058534), ('PIM1', 0.9081474238280254), ('PLXNC1', 0.9207689296622548), ('NPR3', 1.170757743772078), ('TLR3', 2.677192841872308), ('FAM76A', 0.6962481285062219), ('CEBPD', 1.0)]	417
CEBPD	cisbp__M5314	0.0996758	3.35487	0	1	gene is annotated for similar motif cisbp__M5316 ('CEBPD[gene ID: "ENSG00000221869" species: "Homo sapiens" TF status: "direct" TF family: "bZIP" DBDs: "bZIP_1"]'; q-value = 6.33e-10)	frozenset({'activating', 'hg38__refseq-r80__500bp_up_and_100bp_down_tss.mc9nr.genes_vs_motifs.rankings', 'top10perTarget'})	[('JUNB', 1.2447287310451942), ('JDP2', 1.5300582372305214), ('TYRO3', 0.5931272965474369), ('PLXNC1', 0.9207689296622548), ('NEDD9', 0.8331530768055335), ('FAM76A', 0.6962481285062219), ('LENG9', 2.159390175297496), ('SOCS3', 2.7999700299764188), ('SIRPA', 1.082224484344554), ('SUN2', 0.8771040846991167)]	547
CEBPD	taipale_cyt_meth__CEBPE_NRTTGCGYAAYN_eDBD	0.0942546	3.06698	0	1	gene is annotated for similar motif taipale_cyt_meth__CEBPD_NRTTGCGYAAYN_eDBD ('CEBPD [bZIP]'; q-value = 1.08e-11)	frozenset({'activating', 'hg38__refseq-r80__500bp_up_and_100bp_down_tss.mc9nr.genes_vs_motifs.rankings', 'top10perTarget'})	[('MAP3K8', 0.7755920723481554), ('PIM1', 0.9081474238280254), ('SIRPA', 1.082224484344554), ('PLXNC1', 0.9207689296622548), ('FRY', 1.472806344309877), ('JUNB', 1.2447287310451942), ('GRB14', 2.4660114512573665), ('EXPH5', 0.7132065335816326), ('CABLES1', 2.5237912312439965)]	578
CEBPD	taipale__CEBPG_DBD_NTTRCGCAAY	0.106473	3.71583	0	1	motif similar to cisbp__M5316 ('CEBPD[gene ID: "ENSG00000221869" species: "Homo sapiens" TF status: "direct" TF family: "bZIP" DBDs: "bZIP_1"]'; q-value = 1.66e-08) which is directly annotated	frozenset({'activating', 'hg38__refseq-r80__500bp_up_and_100bp_down_tss.mc9nr.genes_vs_motifs.rankings', 'top10perTarget'})	[('MAP3K8', 0.7755920723481554), ('PLXNC1', 0.9207689296622548), ('PMFBP1', 0.8857560596687534), ('METTL7A', 1.00668677058534), ('HNMT', 0.591670647386807), ('PRAM1', 0.7103882642890855), ('SLC38A10', 1.0439633447468344), ('RCAN1', 0.7849379960245912)]	443
CENPB	taipale__CENPB_full_CCCGCNTNNNRCGAA_repr	0.0614267	3.01154	0	1	gene is directly annotated	frozenset({'activating', 'hg38__refseq-r80__500bp_up_and_100bp_down_tss.mc9nr.genes_vs_motifs.rankings', 'top10perTarget'})	[('KLHL17', 0.9791034183928636), ('RUSC1', 0.945549782213042), ('CRB1', 1.757299238835983), ('LINC01186', 0.5712116153826076), ('RELA', 0.7669022715215693), ('PPP1R3D', 0.8977086404358837), ('DDTL', 0.5931105233099042)]	670
CENPB	hocomoco__CENPB_HUMAN.H11MO.0.D	0.0881939	5.04335	0	1	gene is directly annotated	frozenset({'activating', 'hg38__refseq-r80__500bp_up_and_100bp_down_tss.mc9nr.genes_vs_motifs.rankings', 'top10perTarget'})	[('KLHL17', 0.9791034183928636), ('SLITRK5', 0.5631679184997788), ('ZNF503-AS2', 1.110828190765665), ('PAQR8', 1.406795060892557), ('NMNAT2', 0.703675927571457), ('PRDM4', 0.822875273986216), ('MNT', 0.4950066163812596), ('RUSC1', 0.945549782213042), ('KIAA1328', 0.7602820946175718), ('ZFY', 1.251010190901631), ('RYR2', 1.1196194904849788)]	1706
CREB3L1	transfac_pro__M09535	0.0582421	3.75712	0.00097	1	motif similar to cisbp__M5330 ('CREB3L1[gene ID: "ENSG00000157613" species: "Homo sapiens" TF status: "direct" TF family: "bZIP" DBDs: "bZIP_1"]; CREB3L2[gene ID: "ENSG00000182158" species: "Homo sapiens" TF status: "inferred" TF family: "bZIP" DBDs: "bZIP_1"]'; q-value = 0.00097) which is directly annotated	frozenset({'activating', 'hg38__refseq-r80__500bp_up_and_100bp_down_tss.mc9nr.genes_vs_motifs.rankings', 'top10perTarget'})	[('OSBP', 1.0501537275482051), ('TMEM263', 2.460808167408528), ('TRAM1', 5.015607970576511), ('TM9SF3', 1.2972092082188045), ('SCFD1', 0.9822044638386052), ('SLC39A13', 1.4044135381036773), ('SEC24A', 2.546629458799414), ('STT3A', 2.4529633417832803), ('DUSP1', 3.569235697001706), ('PTOV1', 1.84032702927628), ('COPB1', 1.2374924093670947), ('ST7-AS1', 0.8878536853868311), ('TTC3', 2.7500202124115742), ('FOSL2', 1.032552037231199), ('RAB21', 0.8721648582928784), ('GNAI2', 3.909098802117532), ('SEC24D', 4.944691408966925), ('DNM3OS', 1.4439481510525214), ('YTHDF3', 1.5870754559466498), ('CTDNEP1', 1.9781533048677795), ('CLTC', 1.7816768685611213), ('GOLGA5', 2.5783175253903807), ('USO1', 2.505510996995802), ('HDLBP', 2.3451903327884525), ('MON2', 2.584276825606925), ('SEC63', 0.894326359217366), ('DSE', 3.0448036750003302), ('DENND5A', 0.6090263767633443), ('DNAJC25', 1.3157312472331448), ('TMEM165', 2.1388238165772604), ('GOLGB1', 1.0081860721120002), ('SEMA3B', 4.450887720383688), ('SYPL2', 0.9995636837844252), ('SNAP25-AS1', 0.5187380019425724), ('FLNC', 2.6450564755112933), ('TRIP6', 2.740527256013478), ('NDEL1', 2.043489870957697), ('TMEM45A', 0.7369363542909209), ('SUPT6H', 1.86268587773314), ('SEC61A1', 3.4074738216504543), ('B3GNT9', 3.383113415035581), ('CLSTN3', 0.9431481834806632), ('LAMP1', 2.1765413507521267), ('MLEC', 1.4407778802191684), ('ADRA1B', 0.7201270910993661), ('RCN1', 4.504313708002252), ('HDAC5', 1.512908602994666), ('CALU', 8.423156090706543), ('ADAM12', 1.3313610387822727), ('ARCN1', 1.4170954638382338), ('FASTK', 2.378743790273863), ('DNAJC3', 0.9321269668259412), ('TTC7A', 0.8264965245517497), ('NR1D2', 1.6626620469899114), ('MAPRE2', 1.3816684140702125), ('FAM177B', 2.711895215897351), ('UBE2H', 0.6485802881642582), ('GFRA1', 0.7775385438958232), ('JAK1', 3.016933765628385), ('KDELR2', 3.8382217151281504), ('AHCYL1', 0.8124005006884436), ('TXNDC11', 3.5863624928867006), ('YPEL4', 0.8007659554447474), ('ZC3H3', 0.7950339043872421), ('ALDH18A1', 1.4975018551087351), ('SH3GL1', 0.840666885291155), ('S1PR2', 2.54600363261744), ('CHPF2', 1.3611263320372575), ('RELB', 1.6754067516564637), ('ANKRD9', 0.8507652779746048), ('JUND', 0.7692150582244448), ('GUK1', 0.7799416600275689), ('CCDC149', 1.3386222381379165), ('SOCS5', 2.729164148631872), ('EHBP1', 1.814335614469836), ('KRT80', 0.9064375881420031), ('SLC22A17', 1.3277604435576142), ('GOLIM4', 0.8356623685521589), ('WDR1', 1.689461161562522), ('ERP29', 0.7849209364438349), ('PHF1', 0.9061652794369082), ('TMEM214', 3.678907183855848), ('PLEKHO1', 1.275029836895187), ('MGAT1', 3.5153357253806083), ('TMEM39A', 1.0324617144170698), ('KIAA0513', 2.902006574428554), ('ATP10D', 2.338634483609321), ('ZBTB7A', 2.660584433090074), ('PLEKHA6', 1.6605738408700714), ('CCDC186', 1.9337570189759736), ('PDE4DIP', 1.2099479083546651), ('GFPT1', 2.019174035539435), ('SLC10A3', 1.776796036081051), ('HABP4', 1.534908752455836), ('PTPRK', 1.6355740266923775), ('KCNQ1OT1', 1.4743969954496836), ('RGS7', 0.8135292557769106), ('ALDH3B1', 2.775395358675653), ('HCFC2', 1.1917331100030086), ('ARFIP2', 1.2239880787770336), ('IGF2R', 2.4060856847919747), ('DVL1', 0.8148539043397358), ('ARMCX2', 0.8677691307240387), ('PDIA5', 1.7506018080990922), ('PPP1R3B', 0.4865833684911131), ('NMNAT2', 1.0169386996470655), ('BMP2K', 0.8935226562873657), ('PHC3', 0.7241119270364136), ('PRUNE2', 3.1558321830032465), ('COL16A1', 3.478323769320088), ('COPG1', 1.2074148557069149), ('FNDC3B', 3.232365379173309), ('TLN1', 1.5184973300432196), ('SMYD2', 1.4620146526601647), ('PRKACB', 1.8402269969897764), ('PICALM', 1.5758861587911472), ('OTUD1', 0.8412290456946134), ('EHD1', 1.239694583388364), ('GNAS', 1.0184360537481296), ('FAM167B', 1.0948768050722633), ('RARG', 1.7383402558840826), ('GPR176', 4.552930419886956), ('TCEAL3', 1.7569880024113378), ('PCED1A', 1.641181681237279), ('GOLGA3', 2.082875619145603), ('ZFAND5', 1.687924000580567), ('MAP1LC3A', 3.2572393271811366), ('SOCS2', 3.4254818067839063), ('AVPI1', 1.2516909209374596), ('SLC35A5', 2.0063654473876595), ('DEDD2', 0.9570321655491738), ('PRKG1', 0.9693166296547092), ('USP8', 1.0865197270603444), ('SEMA5A', 0.7717685722089995), ('LYSMD3', 1.3426089471903788), ('SORBS3', 2.819147204263609), ('ATF4', 0.9276142968016258), ('IGIP', 1.7316256705523227), ('SLC35E1', 1.543121650374618), ('TRIP12', 1.254838665464362), ('SLC12A6', 1.415105898242034), ('ATP6V1A', 3.0736464096140805), ('KIF3C', 0.7824465587025687), ('RBMS3', 1.251748649628272), ('MTHFR', 1.012612863534633), ('RXRB', 3.312529387395856), ('CC2D1B', 0.8178234804620059), ('RIC1', 0.7749031216827896), ('ALDOC', 0.8623771613281177), ('SEC16A', 1.9404191896850551), ('CCDC8', 1.0638007044796642), ('UBXN6', 2.0206864590171403), ('GLT8D2', 2.5391045356416653), ('ATP1A1', 1.276228543619617), ('PRNP', 0.8412796027608982), ('CLN3', 0.96088726802682), ('SMARCA1', 1.199949668559529), ('RBMS2', 3.492143480674528), ('CYLD', 1.0853563544697105), ('FBXL19', 0.7730865194420286), ('LBH', 2.1827055610503225), ('GOLPH3', 1.6103410750759364), ('ACOX1', 0.936030625481491), ('ZBTB20', 2.7367399943089468), ('DAB2', 4.9175087990189486), ('CDC14B', 1.0132537691461427), ('LACTB2', 0.8899149184305344), ('RABGEF1', 1.1440636154718944), ('ANKRD12', 2.2671249795053368), ('WFDC1', 2.2466860491062266), ('TMED9', 0.7086112021826793), ('CD47', 1.7541280429104675), ('TSC22D2', 4.051203680042736), ('CLPTM1L', 2.253667488651743), ('ELL2', 3.191635510948892), ('EIF5AL1', 2.8239896931424338), ('NUMBL', 1.5461448491319838), ('MAPKAPK2', 0.9812696977584644), ('XPOT', 1.421576614718159), ('KCTD11', 0.6923139943855777), ('CDV3', 1.5485112556554277), ('CAMTA2', 1.0654779180128209), ('SEC22B', 1.752954265969986), ('GNB2', 1.2138562631322525), ('XIAP', 2.8232597009716103), ('ZNF687', 0.7042020414919165), ('TAF10', 1.617010619496484), ('PTPRM', 1.0350161766834958), ('UBE2B', 1.2181302085539465), ('FAM114A1', 2.3681533224895457), ('YIPF5', 1.7951812925942758), ('SNX18', 2.509325280087317), ('BTBD7', 0.8219336648294964), ('RCAN1', 2.708696368209488), ('MAPK3', 3.780145401747397), ('TRAF5', 1.6477404084075669), ('MAGED1', 4.348476612165349), ('CMTR1', 0.8373982114249701), ('TMEM47', 1.568540203358912), ('CSNK1A1', 0.6422712145694547), ('FURIN', 1.173711053162525), ('SLC35F5', 1.1120653159924152), ('PLBD2', 1.3085878177988406), ('PPP1R13L', 1.309039174711474), ('NUCB2', 1.1397241966051403), ('CBX6', 1.6761524277124331), ('BET1L', 1.2280096506674152), ('SLC33A1', 0.9047868722154706)]	1424
CREB3L1	transfac_pro__M00442	0.058881	3.85743	0.000809	1	gene is annotated for similar motif hocomoco__CR3L1_HUMAN.H11MO.0.D ('CR3L1_HUMAN'; q-value = 0.000809)	frozenset({'activating', 'hg38__refseq-r80__500bp_up_and_100bp_down_tss.mc9nr.genes_vs_motifs.rankings', 'top10perTarget'})	[('NR2F1', 1.0116030425720903), ('MYADM', 1.2404349097491267), ('PHLDB3', 1.146230457535964), ('IRF2', 0.7322578909640467), ('COL27A1', 0.7930331029086967), ('NFIX', 2.161962432029405), ('NFIA', 0.7523572309802862), ('COL1A1', 2.824562825219212), ('PHF23', 1.0182293551903243), ('TMEM263', 2.460808167408528), ('CCDC102A', 1.212463425413378), ('IGFBP5', 2.3623140606921957), ('CHD2', 1.511738082891761), ('CUL3', 1.184003212821384), ('UST', 1.2046388033007844), ('SH3RF1', 0.859526965100461), ('ADAMTS1', 2.1835360293710018), ('FOSL2', 1.032552037231199), ('CDIPT', 2.1766623161955123), ('SCN1B', 0.9365852409893566), ('MAGI2', 2.664494611461996), ('RPS6KA2', 0.8274313135981826), ('MAGI2-AS3', 2.185613783564318), ('RGS7', 0.8135292557769106), ('RAP1A', 2.347402370691844), ('PDE4DIP', 1.2099479083546651), ('SPACA6', 0.7713078402920809), ('TGFBR3', 0.6875740497454442), ('JUNB', 2.3023606160746444), ('RBPMS', 1.772488589817727), ('LOX', 2.007754308419018), ('MKLN1', 1.481750958250269), ('KIAA0319L', 0.811410005846744), ('RASIP1', 1.1987513336027589), ('LTBR', 0.9208112833354742), ('DMPK', 1.0108730098438117), ('PHC3', 0.7241119270364136), ('RBFOX2', 1.4765325633587254), ('TFE3', 2.699898259953581), ('C1RL', 1.9216000474170232), ('ATXN1', 1.1781241523563355), ('BDNF', 1.27983527751971), ('FRMPD4', 1.888682898483555), ('ANKRD40', 0.920050506315045), ('RRAGC', 1.7855289179361098), ('OBSL1', 1.266778288057003), ('TWIST1', 1.2232598847265386), ('SMAD7', 0.9378304633687008), ('MLEC', 1.4407778802191684), ('SMURF2', 3.381029129790121), ('ITM2C', 1.549376822506411), ('BACE1', 1.98369234691908), ('PDGFA', 1.4430952684988272), ('COL16A1', 3.478323769320088), ('FNDC3B', 3.232365379173309), ('RND3', 2.584319276750581), ('EMILIN1', 2.4062748587196), ('MAMLD1', 0.8870655813154198), ('CCDC149', 1.3386222381379165), ('MARCKS', 1.1199829690866472), ('MLLT3', 2.4190082578682537), ('ASAP1', 0.7250047738340473), ('PHF1', 0.9061652794369082), ('SLC25A23', 1.0965267845472555), ('RARA', 0.6878982596719228), ('ADRA1B', 0.7201270910993661), ('DSE', 3.0448036750003302), ('ITGAV', 1.013123263291254), ('SVEP1', 2.434557607655663), ('ZNF579', 1.3649530489016974), ('CDC25B', 2.4515174135345146), ('HNRNPLL', 2.5492705164302887), ('DCAF6', 1.6022745763350266), ('SLC22A17', 1.3277604435576142), ('SLAIN2', 1.2146688112334565), ('NEGR1', 2.039736110358748), ('SPEG', 3.1453800501426885), ('VEGFC', 2.645100752649014), ('GPR137', 1.15817041293638), ('MOV10', 1.3858201706223243), ('YTHDF3', 1.5870754559466498), ('HSPB8', 1.209613741912108), ('CAMTA2', 1.0654779180128209), ('GRAP2', 1.0731428578045046), ('ARSJ', 1.9992057185471368), ('SP110', 1.5743299266564124), ('ITGA5', 1.394376499871739), ('FBLIM1', 2.58344397650192), ('SMARCD3', 1.0813835675818515), ('SAMD4A', 3.155371665808397), ('ITSN2', 0.8743036993905368), ('MYO1B', 1.7583449708501293), ('SLC16A2', 2.1868391578946604), ('TRIM6', 0.7741058740014489), ('STC2', 1.3708172283891993), ('CHST3', 1.1056582929551335), ('IL11RA', 1.2939646834983345), ('DUSP1', 3.569235697001706), ('MXRA7', 2.766777456912162), ('PCDH18', 1.4196330772325965)]	613
CREB3L1	cisbp__M0268	0.0569218	3.54983	0.000787	1	motif similar to cisbp__M5325 ('CREB3L1[gene ID: "ENSG00000157613" species: "Homo sapiens" TF status: "direct" TF family: "bZIP" DBDs: "bZIP_1"]; CREB3L2[gene ID: "ENSG00000182158" species: "Homo sapiens" TF status: "inferred" TF family: "bZIP" DBDs: "bZIP_1"]'; q-value = 0.000787) which is directly annotated	frozenset({'activating', 'hg38__refseq-r80__500bp_up_and_100bp_down_tss.mc9nr.genes_vs_motifs.rankings', 'top10perTarget'})	[('LAMP1', 2.1765413507521267), ('DUSP1', 3.569235697001706), ('IGF2R', 2.4060856847919747), ('TRAM1', 5.015607970576511), ('UBE2H', 0.6485802881642582), ('SEC24A', 2.546629458799414), ('TRIP6', 2.740527256013478), ('TMEM39A', 1.0324617144170698), ('HDAC5', 1.512908602994666), ('OSBP', 1.0501537275482051), ('PDIA5', 1.7506018080990922), ('RELB', 1.6754067516564637), ('B3GNT9', 3.383113415035581), ('SEC63', 0.894326359217366), ('PICALM', 1.5758861587911472), ('RAB21', 0.8721648582928784), ('SCFD1', 0.9822044638386052), ('MTHFR', 1.012612863534633), ('TMEM214', 3.678907183855848), ('TMEM263', 2.460808167408528), ('CLN3', 0.96088726802682), ('TMEM165', 2.1388238165772604), ('GNAI2', 3.909098802117532), ('DNM3OS', 1.4439481510525214), ('TM9SF3', 1.2972092082188045), ('DVL1', 0.8148539043397358), ('SOCS5', 2.729164148631872), ('UBE2B', 1.2181302085539465), ('MAPRE2', 1.3816684140702125), ('USO1', 2.505510996995802), ('SURF4', 1.54226195492414), ('SEC24D', 4.944691408966925), ('ATF4', 0.9276142968016258), ('ERP29', 0.7849209364438349), ('GPR176', 4.552930419886956), ('GNB2', 1.2138562631322525), ('UBXN6', 2.0206864590171403), ('SLC39A13', 1.4044135381036773), ('AHCYL1', 0.8124005006884436), ('SYPL2', 0.9995636837844252), ('RCAN1', 2.708696368209488), ('ARCN1', 1.4170954638382338), ('TSC22D2', 4.051203680042736), ('PLBD2', 1.3085878177988406), ('B4GALT2', 2.3226911977128952), ('MAP1LC3A', 3.2572393271811366), ('PLEKHA6', 1.6605738408700714), ('S1PR2', 2.54600363261744), ('HCFC2', 1.1917331100030086), ('ACOX1', 0.936030625481491), ('SLC12A6', 1.415105898242034), ('GOLIM4', 0.8356623685521589), ('FASTK', 2.378743790273863), ('TCEAL3', 1.7569880024113378), ('GNAS', 1.0184360537481296), ('LACTB2', 0.8899149184305344), ('SLC33A1', 0.9047868722154706), ('KIAA0513', 2.902006574428554), ('GUK1', 0.7799416600275689), ('HABP4', 1.534908752455836), ('ST7-AS1', 0.8878536853868311), ('PCED1A', 1.641181681237279), ('PPP1R3B', 0.4865833684911131), ('RIC1', 0.7749031216827896), ('MAPK3', 3.780145401747397), ('CDC14B', 1.0132537691461427), ('ZNF532', 1.1147066047459608), ('MFSD5', 1.7027932125164336), ('BDNF', 1.27983527751971), ('SPPL3', 1.548422584865784), ('CLPTM1L', 2.253667488651743), ('GFPT1', 2.019174035539435), ('GOLGA5', 2.5783175253903807), ('BCAR3', 1.3746421149355403), ('PTOV1', 1.84032702927628), ('MON2', 2.584276825606925), ('RCN1', 4.504313708002252), ('AVPI1', 1.2516909209374596), ('SNX16', 1.221657938594925), ('GOLGB1', 1.0081860721120002), ('RBMS2', 3.492143480674528), ('ALDOC', 0.8623771613281177), ('TAF10', 1.617010619496484), ('ARMCX2', 0.8677691307240387), ('GANAB', 3.201267887708528), ('CBX6', 1.6761524277124331), ('MAGT1', 2.434355844386199), ('NAGPA', 1.179506078482259), ('TEAD1', 1.7729450357740806), ('PTPRK', 1.6355740266923775), ('PPP1R13L', 1.309039174711474), ('PGM3', 0.8107503007478876), ('GABARAPL1', 0.8054341672320738), ('EFCAB14', 1.2082562021146463), ('OTUD1', 0.8412290456946134), ('EEF2K', 1.017494963530158), ('WFDC1', 2.2466860491062266), ('GOLPH3', 1.6103410750759364), ('LATS2', 0.9858521350271237), ('ZFAND5', 1.687924000580567), ('OAF', 2.3917684585315806), ('TMEM45A', 0.7369363542909209), ('BTBD7', 0.8219336648294964), ('FAM167B', 1.0948768050722633), ('SH3GL1', 0.840666885291155), ('PDCD6IP', 1.1429860926071016), ('COPG1', 1.2074148557069149), ('ALDH3B1', 2.775395358675653), ('RGS7', 0.8135292557769106), ('NR1D2', 1.6626620469899114), ('ACBD3', 2.040451673769869), ('CYTH3', 4.844858601876348), ('FAM220A', 2.410503712072287), ('ANKRD12', 2.2671249795053368), ('TMED9', 0.7086112021826793), ('ZC3H11A', 1.5374162946581995), ('STT3A', 2.4529633417832803), ('GCC1', 1.4663893833772197), ('MLEC', 1.4407778802191684), ('ZBTB7A', 2.660584433090074), ('CLTB', 2.246819032865897), ('SDF4', 3.2470770814401417), ('SOCS2', 3.4254818067839063), ('ATP6V1A', 3.0736464096140805), ('PHC3', 0.7241119270364136), ('TMED3', 2.32623139440613), ('FBXL19', 0.7730865194420286), ('COPB1', 1.2374924093670947), ('CFL2', 0.670181409152976), ('C1orf198', 1.3778329536013867), ('STK17B', 1.9631733739990609), ('CMTR1', 0.8373982114249701), ('EHD1', 1.239694583388364), ('PRKG1', 0.9693166296547092), ('YTHDF3', 1.5870754559466498), ('ELL2', 3.191635510948892), ('PDE4DIP', 1.2099479083546651), ('STC2', 1.3708172283891993), ('PTPRM', 1.0350161766834958), ('MAGED1', 4.348476612165349), ('TTC3', 2.7500202124115742), ('ANGPTL2', 1.359074063587396), ('ANKRD9', 0.8507652779746048), ('JUND', 0.7692150582244448), ('HDLBP', 2.3451903327884525), ('PIP5K1A', 1.5346003274983744), ('ANGPT1', 2.6808763822612223), ('SLC35A5', 2.0063654473876595), ('BMP2K', 0.8935226562873657), ('CLTC', 1.7816768685611213), ('JAK1', 3.016933765628385), ('TSPYL5', 0.8708700197297997), ('TMEM47', 1.568540203358912), ('GNS', 1.493313915188888), ('YIPF5', 1.7951812925942758), ('GOLGA3', 2.082875619145603), ('MSRA', 0.6948068210145171), ('FKBP9', 1.8280231704151848), ('DNAJC16', 1.3628096787438877), ('CDK7', 0.6287493649761935), ('SLC10A3', 1.776796036081051), ('SEMA5A', 0.7717685722089995), ('KDELR2', 3.8382217151281504), ('PLEKHH3', 2.2684376538118207), ('STARD13', 1.4193970804235607), ('PAFAH1B1', 1.4381615579692644), ('NFIX', 2.161962432029405), ('RAB3GAP2', 0.9659305865016274), ('SEC16A', 1.9404191896850551), ('FAM114A1', 2.3681533224895457), ('NABP1', 2.051582114278421), ('DENND5A', 0.6090263767633443), ('RHOBTB1', 0.674405270536621), ('TBC1D8B', 1.7627988077980543), ('KCNQ1OT1', 1.4743969954496836), ('MOSPD2', 0.97040728535928), ('PRUNE2', 3.1558321830032465), ('AMPD2', 1.7854454577679293), ('GLT8D2', 2.5391045356416653), ('SEC31A', 2.289117305912327), ('RAI14', 1.448892566286615), ('DOHH', 1.0791627421537402), ('CDV3', 1.5485112556554277), ('FNDC3B', 3.232365379173309), ('CC2D1B', 0.8178234804620059), ('SLC35F5', 1.1120653159924152), ('ALDH18A1', 1.4975018551087351), ('EPG5', 2.226827290010231)]	1340
CREB3L1	elemento__ACGTGGC	0.0572	3.5935	0.000471	1	gene is annotated for similar motif cisbp__M5327 ('CREB3L1[gene ID: "ENSG00000157613" species: "Homo sapiens" TF status: "direct" TF family: "bZIP" DBDs: "bZIP_1"]; CREB3L2[gene ID: "ENSG00000182158" species: "Homo sapiens" TF status: "inferred" TF family: "bZIP" DBDs: "bZIP_1"]'; q-value = 0.000471)	frozenset({'activating', 'hg38__refseq-r80__500bp_up_and_100bp_down_tss.mc9nr.genes_vs_motifs.rankings', 'top10perTarget'})	[('ARMCX2', 0.8677691307240387), ('TRIP6', 2.740527256013478), ('MAPRE2', 1.3816684140702125), ('LAMP1', 2.1765413507521267), ('OSBP', 1.0501537275482051), ('RAB21', 0.8721648582928784), ('TCEAL3', 1.7569880024113378), ('SLC22A17', 1.3277604435576142), ('DUSP1', 3.569235697001706), ('CCDC8', 1.0638007044796642), ('SLC39A13', 1.4044135381036773), ('FLNC', 2.6450564755112933), ('DNM3OS', 1.4439481510525214), ('TTC3', 2.7500202124115742), ('RELB', 1.6754067516564637), ('IGF2R', 2.4060856847919747), ('COPB1', 1.2374924093670947), ('YPEL4', 0.8007659554447474), ('SCFD1', 0.9822044638386052), ('TMEM39A', 1.0324617144170698), ('FOSL2', 1.032552037231199), ('GOLGB1', 1.0081860721120002), ('TM9SF3', 1.2972092082188045), ('DENND5A', 0.6090263767633443), ('PTPRM', 1.0350161766834958), ('AHCYL1', 0.8124005006884436), ('SEMA3B', 4.450887720383688), ('ADRA1B', 0.7201270910993661), ('SEC63', 0.894326359217366), ('TRAM1', 5.015607970576511), ('CLSTN3', 0.9431481834806632), ('FAM177B', 2.711895215897351), ('DNAJC25', 1.3157312472331448), ('MAP1LC3A', 3.2572393271811366), ('UBE2H', 0.6485802881642582), ('PTOV1', 1.84032702927628), ('PRUNE2', 3.1558321830032465), ('TSC22D2', 4.051203680042736), ('GNAI2', 3.909098802117532), ('TMEM165', 2.1388238165772604), ('TMEM263', 2.460808167408528), ('HCFC2', 1.1917331100030086), ('SEC24D', 4.944691408966925), ('LACTB2', 0.8899149184305344), ('MTHFR', 1.012612863534633), ('TSPYL5', 0.8708700197297997), ('GRIK2', 0.6656103067954058), ('TMEM130', 1.616452275422417), ('SNAP25-AS1', 0.5187380019425724), ('PPP1R12C', 1.7841094644394788), ('XIAP', 2.8232597009716103), ('SMIM10', 1.5247212046893677), ('JUND', 0.7692150582244448), ('TXNDC11', 3.5863624928867006), ('ACOX1', 0.936030625481491), ('DSE', 3.0448036750003302), ('RCAN1', 2.708696368209488), ('DEDD2', 0.9570321655491738), ('YTHDF3', 1.5870754559466498), ('ERP29', 0.7849209364438349), ('CCDC149', 1.3386222381379165), ('TWIST1', 1.2232598847265386), ('UBXN6', 2.0206864590171403), ('NUMBL', 1.5461448491319838), ('GNAO1', 0.5281441432855773), ('FAM167B', 1.0948768050722633), ('MCAM', 0.781961288809092), ('ZNF687', 0.7042020414919165), ('B3GNT9', 3.383113415035581), ('PHC3', 0.7241119270364136), ('TEAD1', 1.7729450357740806), ('BTBD7', 0.8219336648294964), ('ZFAND5', 1.687924000580567), ('ELL2', 3.191635510948892), ('ALDH18A1', 1.4975018551087351), ('NAGPA', 1.179506078482259), ('CFL2', 0.670181409152976), ('TTC7A', 0.8264965245517497), ('GOLGA5', 2.5783175253903807), ('DVL1', 0.8148539043397358), ('HDLBP', 2.3451903327884525), ('LYPD1', 1.353480457877412), ('PRKACB', 1.8402269969897764), ('ZC3H3', 0.7950339043872421), ('FBXL19', 0.7730865194420286), ('GPR176', 4.552930419886956), ('ATF4', 0.9276142968016258), ('PAFAH1B1', 1.4381615579692644), ('SOCS5', 2.729164148631872), ('PHF1', 0.9061652794369082), ('SPPL3', 1.548422584865784), ('GUK1', 0.7799416600275689), ('SEC22B', 1.752954265969986), ('SORBS3', 2.819147204263609), ('PTPRK', 1.6355740266923775), ('TMEM45A', 0.7369363542909209), ('FAM220A', 2.410503712072287), ('SOCS2', 3.4254818067839063), ('FAM114A1', 2.3681533224895457), ('DAAM2', 0.7152124943503186), ('JAK1', 3.016933765628385), ('CARS2', 1.4631703651375707), ('ZNF532', 1.1147066047459608), ('USO1', 2.505510996995802), ('DNAJB2', 0.8935576257978304)]	567
CREB3L1	transfac_public__M00358	0.0554077	3.31209	0.000451	1	gene is annotated for similar motif taipale_cyt_meth__CREB3L1_TGCCACGTCAYN_eDBD ('CREB3L1 [bZIP]'; q-value = 0.000451)	frozenset({'activating', 'hg38__refseq-r80__500bp_up_and_100bp_down_tss.mc9nr.genes_vs_motifs.rankings', 'top10perTarget'})	[('USO1', 2.505510996995802), ('LAMP1', 2.1765413507521267), ('NR1D2', 1.6626620469899114), ('OSBP', 1.0501537275482051), ('RAB21', 0.8721648582928784), ('STT3A', 2.4529633417832803), ('SCFD1', 0.9822044638386052), ('TM9SF3', 1.2972092082188045), ('TMEM263', 2.460808167408528), ('TRAM1', 5.015607970576511), ('CLTC', 1.7816768685611213), ('DUSP1', 3.569235697001706), ('TTC3', 2.7500202124115742), ('GNAS', 1.0184360537481296), ('SLC39A13', 1.4044135381036773), ('HDLBP', 2.3451903327884525), ('PICALM', 1.5758861587911472), ('SEC24A', 2.546629458799414), ('MON2', 2.584276825606925), ('NDEL1', 2.043489870957697), ('ADRA1B', 0.7201270910993661), ('PTOV1', 1.84032702927628), ('ADAM12', 1.3313610387822727), ('CTDNEP1', 1.9781533048677795), ('DENND5A', 0.6090263767633443), ('CALU', 8.423156090706543), ('TTC7A', 0.8264965245517497), ('GNAI2', 3.909098802117532), ('YTHDF3', 1.5870754559466498), ('ST7-AS1', 0.8878536853868311), ('FOSL2', 1.032552037231199), ('FLNC', 2.6450564755112933), ('DNM3OS', 1.4439481510525214), ('ERP29', 0.7849209364438349), ('TCEAL3', 1.7569880024113378), ('COPB1', 1.2374924093670947), ('IGF2R', 2.4060856847919747), ('SEC61A1', 3.4074738216504543), ('MGAT1', 3.5153357253806083), ('SEC63', 0.894326359217366), ('DNAJC10', 1.6161378098432746), ('TMEM165', 2.1388238165772604), ('ARMCX2', 0.8677691307240387), ('SLC35E1', 1.543121650374618), ('GOLGB1', 1.0081860721120002), ('DNAJC25', 1.3157312472331448), ('SLC12A6', 1.415105898242034), ('TRIP6', 2.740527256013478), ('KDELR2', 3.8382217151281504), ('HDAC5', 1.512908602994666), ('GUK1', 0.7799416600275689), ('SEC24D', 4.944691408966925), ('GOLGA5', 2.5783175253903807), ('SEMA3B', 4.450887720383688), ('ANKRD12', 2.2671249795053368), ('PTPRM', 1.0350161766834958), ('GOLIM4', 0.8356623685521589), ('SNAP25-AS1', 0.5187380019425724), ('RELB', 1.6754067516564637), ('GFRA1', 0.7775385438958232), ('UBE2B', 1.2181302085539465), ('AVPI1', 1.2516909209374596), ('KCNQ1OT1', 1.4743969954496836), ('LACTB2', 0.8899149184305344), ('TXNDC11', 3.5863624928867006), ('ALDH18A1', 1.4975018551087351), ('SYPL2', 0.9995636837844252), ('NMNAT2', 1.0169386996470655), ('PLEKHA6', 1.6605738408700714), ('ARCN1', 1.4170954638382338), ('XPOT', 1.421576614718159), ('YPEL4', 0.8007659554447474), ('HCFC2', 1.1917331100030086), ('DNAJC3', 0.9321269668259412), ('RARG', 1.7383402558840826), ('MTHFR', 1.012612863534633), ('CLSTN3', 0.9431481834806632), ('KRT80', 0.9064375881420031), ('CCDC149', 1.3386222381379165), ('FAM167B', 1.0948768050722633), ('SEMA5A', 0.7717685722089995), ('MAP4K5', 2.355663929633761), ('MLEC', 1.4407778802191684), ('SH3GL1', 0.840666885291155), ('FAM177B', 2.711895215897351), ('TMEM45A', 0.7369363542909209), ('AHCYL1', 0.8124005006884436), ('IGIP', 1.7316256705523227), ('MAPRE2', 1.3816684140702125), ('EHBP1', 1.814335614469836), ('SLC35A5', 2.0063654473876595), ('ATF4', 0.9276142968016258), ('EXPH5', 0.4438695176575214), ('SOCS5', 2.729164148631872), ('SLC22A17', 1.3277604435576142), ('SUPT6H', 1.86268587773314), ('CC2D1B', 0.8178234804620059), ('CCDC8', 1.0638007044796642), ('SPPL3', 1.548422584865784), ('MYO6', 1.1620951633511896), ('CDV3', 1.5485112556554277), ('UBXN6', 2.0206864590171403), ('SEC16A', 1.9404191896850551), ('FASTK', 2.378743790273863), ('ADAR', 1.2007655013767804), ('USP8', 1.0865197270603444), ('KIAA0513', 2.902006574428554), ('PRUNE2', 3.1558321830032465), ('FBXL19', 0.7730865194420286), ('OTUD1', 0.8412290456946134), ('NAGPA', 1.179506078482259), ('DVL1', 0.8148539043397358), ('TRIP11', 1.5947848623632868), ('B3GNT9', 3.383113415035581), ('YIPF5', 1.7951812925942758), ('CCDC186', 1.9337570189759736), ('COL16A1', 3.478323769320088), ('MXD4', 1.7251181100643929), ('BMP2K', 0.8935226562873657), ('RCN1', 4.504313708002252), ('XIAP', 2.8232597009716103), ('ISG15', 0.634117282792726), ('MEST', 1.0216199463501685), ('PHC3', 0.7241119270364136), ('NUMBL', 1.5461448491319838), ('CFL2', 0.670181409152976), ('ATP10D', 2.338634483609321), ('GOLGA3', 2.082875619145603), ('ALDH3B1', 2.775395358675653), ('CRYAB', 1.059999558787147), ('GLT8D2', 2.5391045356416653), ('ACOX1', 0.936030625481491), ('HOXC8', 1.3634479679165847), ('CBX6', 1.6761524277124331), ('PRKACB', 1.8402269969897764), ('MFSD5', 1.7027932125164336), ('COPG1', 1.2074148557069149), ('TMEM130', 1.616452275422417), ('RGS7', 0.8135292557769106), ('TMEM39A', 1.0324617144170698), ('RIC1', 0.7749031216827896), ('PHF1', 0.9061652794369082), ('ZBTB20', 2.7367399943089468), ('COG3', 1.518391572552498), ('RTN4', 3.3519601739669374), ('SEC31A', 2.289117305912327), ('SMYD2', 1.4620146526601647), ('MAPK3', 3.780145401747397), ('WDR1', 1.689461161562522), ('CLN3', 0.96088726802682), ('PCED1A', 1.641181681237279), ('TRIP12', 1.254838665464362), ('TMED9', 0.7086112021826793), ('GOLPH3', 1.6103410750759364), ('EXT1', 1.5235448445071356), ('LOX', 2.007754308419018), ('BTBD7', 0.8219336648294964), ('PRNP', 0.8412796027608982), ('PLBD2', 1.3085878177988406), ('PDE4DIP', 1.2099479083546651), ('GPR176', 4.552930419886956), ('DEDD2', 0.9570321655491738), ('GANAB', 3.201267887708528), ('PPP1R3B', 0.4865833684911131), ('ALDOC', 0.8623771613281177), ('LATS2', 0.9858521350271237), ('SLC10A3', 1.776796036081051), ('RBMS2', 3.492143480674528), ('MAPKAPK2', 0.9812696977584644), ('TWIST1', 1.2232598847265386), ('RAB3GAP2', 0.9659305865016274), ('FNDC3B', 3.232365379173309), ('RBMS3', 1.251748649628272), ('JAK1', 3.016933765628385), ('SMARCA1', 1.199949668559529), ('TMEM214', 3.678907183855848), ('SORBS3', 2.819147204263609), ('GLS', 2.519634511937808), ('FKBP9', 1.8280231704151848), ('GNS', 1.493313915188888), ('SLC38A2', 3.497053365481507), ('ACBD3', 2.040451673769869), ('WFDC1', 2.2466860491062266), ('ZNF687', 0.7042020414919165), ('HABP4', 1.534908752455836), ('PDIA5', 1.7506018080990922), ('TLN1', 1.5184973300432196), ('OAF', 2.3917684585315806), ('ATP6V1A', 3.0736464096140805), ('TRPC4AP', 1.7537087978398327), ('JUND', 0.7692150582244448), ('SMAD7', 0.9378304633687008), ('NPTN', 0.937745795804322), ('RABGEF1', 1.1440636154718944), ('PGM3', 0.8107503007478876), ('CD47', 1.7541280429104675), ('NMD3', 0.9278339737177193), ('ZC3H3', 0.7950339043872421), ('DAB2', 4.9175087990189486), ('LYSMD3', 1.3426089471903788), ('DSE', 3.0448036750003302), ('TMEM47', 1.568540203358912), ('PLS3', 1.1283995516552792), ('RAD23B', 1.267728730916807), ('EEF2K', 1.017494963530158), ('ANKRD9', 0.8507652779746048), ('SLC33A1', 0.9047868722154706), ('PLEKHM1', 1.8923340789061696), ('S1PR2', 2.54600363261744), ('COL1A2', 3.796542302598312), ('ATP1A1', 1.276228543619617), ('P4HA1', 2.4824480117162784), ('KLF2', 2.2765394255169022), ('ELL2', 3.191635510948892), ('RAI14', 1.448892566286615), ('GNB2', 1.2138562631322525), ('NFIX', 2.161962432029405), ('PPP1R13L', 1.309039174711474), ('SLC41A2', 0.644503201543024), ('GPR180', 2.081182037735676), ('PEX2', 0.8513476040771342), ('TRIM25', 1.415128490862084), ('TBC1D8B', 1.7627988077980543), ('SDF4', 3.2470770814401417), ('MAP4', 2.124978608836781), ('DDAH1', 2.2551543397283504), ('PNPLA6', 2.4085659179820063), ('FURIN', 1.173711053162525), ('TRHDE', 2.7159111858870446), ('ZBTB7A', 2.660584433090074), ('BDNF', 1.27983527751971), ('FBLIM1', 2.58344397650192), ('FZD7', 3.5599577815302776), ('GFPT1', 2.019174035539435), ('KCTD11', 0.6923139943855777), ('MITF', 1.6786272511128228), ('PCNX4', 1.525104420435832)]	1736
CREB3L1	cisbp__M2363	0.058338	3.77218	0.000438	1	motif similar to hocomoco__CR3L1_HUMAN.H11MO.0.D ('CR3L1_HUMAN'; q-value = 0.000438) which is directly annotated	frozenset({'activating', 'hg38__refseq-r80__500bp_up_and_100bp_down_tss.mc9nr.genes_vs_motifs.rankings', 'top10perTarget'})	[('LAMP1', 2.1765413507521267), ('SEC24A', 2.546629458799414), ('FBXL19', 0.7730865194420286), ('SEC63', 0.894326359217366), ('SEMA5A', 0.7717685722089995), ('SLC39A13', 1.4044135381036773), ('IGF2R', 2.4060856847919747), ('ARCN1', 1.4170954638382338), ('CTIF', 2.053227193331564), ('PDIA5', 1.7506018080990922), ('SYPL2', 0.9995636837844252), ('TMEM263', 2.460808167408528), ('ERP29', 0.7849209364438349), ('ADRA1B', 0.7201270910993661), ('OAF', 2.3917684585315806), ('TRIP6', 2.740527256013478), ('FASTK', 2.378743790273863), ('NR1D2', 1.6626620469899114), ('TMEM39A', 1.0324617144170698), ('OSBP', 1.0501537275482051), ('FKBP9', 1.8280231704151848), ('SEC24D', 4.944691408966925), ('TRAM1', 5.015607970576511), ('SEC31A', 2.289117305912327), ('UBE2B', 1.2181302085539465), ('DNM3OS', 1.4439481510525214), ('B3GNT9', 3.383113415035581), ('GANAB', 3.201267887708528), ('ADAM12', 1.3313610387822727), ('MAPRE2', 1.3816684140702125), ('SCFD1', 0.9822044638386052), ('MTHFR', 1.012612863534633), ('PGM3', 0.8107503007478876), ('PPP1R3B', 0.4865833684911131), ('HCFC2', 1.1917331100030086), ('TM9SF3', 1.2972092082188045), ('TMEM165', 2.1388238165772604), ('TMEM214', 3.678907183855848), ('BCL9L', 3.509513314325166), ('ALDH18A1', 1.4975018551087351), ('GNAI2', 3.909098802117532), ('GOLGA3', 2.082875619145603), ('B4GALT2', 2.3226911977128952), ('ALDH3B1', 2.775395358675653), ('GNAS', 1.0184360537481296), ('ASPH', 1.0187630443957525), ('ZNF532', 1.1147066047459608), ('TMED3', 2.32623139440613), ('SLC7A11', 2.4092386651687745), ('TTC3', 2.7500202124115742), ('RAB3GAP2', 0.9659305865016274), ('KDELR2', 3.8382217151281504), ('SLC4A2', 0.8421927160811412), ('GOLGA5', 2.5783175253903807), ('FNDC3B', 3.232365379173309), ('MAP4', 2.124978608836781), ('C1orf198', 1.3778329536013867), ('MCFD2', 1.9419466551289029), ('SOCS5', 2.729164148631872), ('COPG1', 1.2074148557069149), ('AP3D1', 1.5724512983479813), ('LOX', 2.007754308419018), ('FLNC', 2.6450564755112933), ('RGS7', 0.8135292557769106), ('WFDC1', 2.2466860491062266), ('RCN1', 4.504313708002252), ('CRLS1', 0.8975192224818755), ('USO1', 2.505510996995802), ('UBE2Q2', 2.049084992605072), ('UBXN6', 2.0206864590171403), ('BMP2K', 0.8935226562873657), ('EEF2K', 1.017494963530158), ('PLEKHA6', 1.6605738408700714), ('SBF2', 0.7377615741593507), ('ACBD3', 2.040451673769869), ('COG3', 1.518391572552498), ('RAI14', 1.448892566286615), ('RXRB', 3.312529387395856), ('PALLD', 2.265858904144181), ('TNKS1BP1', 2.055467867775654), ('AVPI1', 1.2516909209374596), ('SNAP25-AS1', 0.5187380019425724), ('DUSP1', 3.569235697001706), ('ANKRD12', 2.2671249795053368), ('XPOT', 1.421576614718159), ('PLPP6', 0.7226999903734063), ('PPP1R13L', 1.309039174711474), ('GOLGB1', 1.0081860721120002), ('PTOV1', 1.84032702927628), ('BET1L', 1.2280096506674152), ('DCBLD1', 1.331437143375552), ('FAM167B', 1.0948768050722633), ('CHST12', 1.4729413232776691), ('YIPF5', 1.7951812925942758), ('GFPT1', 2.019174035539435), ('LACTB2', 0.8899149184305344), ('CDK2AP1', 4.045027151535218), ('NPTN', 0.937745795804322), ('RARG', 1.7383402558840826), ('AMPD2', 1.7854454577679293), ('HEATR5A', 3.3684689721892616), ('TMED9', 0.7086112021826793), ('HDLBP', 2.3451903327884525), ('SLC1A5', 2.9393789513191457), ('P4HB', 1.6925977483804546), ('TSPAN4', 3.394308584422555), ('PPP1R14B', 1.0474745742648135), ('ATXN1', 1.1781241523563355), ('FAM114A1', 2.3681533224895457), ('SDF4', 3.2470770814401417), ('GALNT2', 2.28211234800957), ('GLT8D2', 2.5391045356416653), ('MLEC', 1.4407778802191684), ('TLN1', 1.5184973300432196), ('AHCYL1', 0.8124005006884436), ('SPPL3', 1.548422584865784), ('CDV3', 1.5485112556554277), ('TRHDE', 2.7159111858870446), ('MGAT1', 3.5153357253806083), ('GOLIM4', 0.8356623685521589), ('SH3GL1', 0.840666885291155), ('DNAJC3', 0.9321269668259412), ('MAGED1', 4.348476612165349), ('GPR176', 4.552930419886956), ('PLBD2', 1.3085878177988406), ('SLC12A8', 1.3493146671069804), ('KIAA0513', 2.902006574428554), ('RAPGEF3', 0.8900976268642703), ('TMEM45A', 0.7369363542909209), ('PCED1A', 1.641181681237279), ('CALU', 8.423156090706543), ('EMILIN1', 2.4062748587196), ('PLPP3', 2.7761870141214486), ('ATF4', 0.9276142968016258), ('MEIS1', 1.4181968672531424), ('SLC33A1', 0.9047868722154706), ('COPB1', 1.2374924093670947), ('NR2F1', 1.0116030425720903), ('LYSMD3', 1.3426089471903788), ('SVEP1', 2.434557607655663), ('KCTD11', 0.6923139943855777), ('MON2', 2.584276825606925), ('SURF4', 1.54226195492414), ('ZBTB7A', 2.660584433090074), ('PICALM', 1.5758861587911472), ('GFOD1', 0.9175469303152952), ('CCDC71L', 2.682926349151578), ('KCNQ1OT1', 1.4743969954496836), ('YTHDF3', 1.5870754559466498), ('BTBD7', 0.8219336648294964), ('SOX12', 0.9842745845708862), ('ACOX1', 0.936030625481491)]	1015
CREB3L1	swissregulon__hs__ATF6.p2	0.0579477	3.7109	0.000425	1	gene is annotated for similar motif jaspar__MA0839.1 ('CREB3L1'; q-value = 0.000425)	frozenset({'activating', 'hg38__refseq-r80__500bp_up_and_100bp_down_tss.mc9nr.genes_vs_motifs.rankings', 'top10perTarget'})	[('FNDC3B', 3.232365379173309), ('PHF23', 1.0182293551903243), ('NRP1', 1.069035742548431), ('RHOQ', 1.8486267647417316), ('IGFBP5', 2.3623140606921957), ('ITSN2', 0.8743036993905368), ('SMYD2', 1.4620146526601647), ('MAML2', 2.0287867974127725), ('FARP1', 2.260023060093169), ('SLC6A9', 2.2518355497058624), ('ZYX', 4.556916370523736), ('ADCY6', 1.2035237645997867), ('SEMA5A', 0.7717685722089995), ('COL27A1', 0.7930331029086967), ('CHD2', 1.511738082891761), ('EVA1B', 2.5197552139620254), ('ATXN1', 1.1781241523563355), ('PACSIN3', 1.59056550714655), ('RTN4', 3.3519601739669374), ('FOSL2', 1.032552037231199), ('ZNF703', 1.2237699236795745), ('MLLT3', 2.4190082578682537), ('IRF2', 0.7322578909640467), ('BCAR3', 1.3746421149355403), ('SLC12A4', 2.355736817549456), ('SIX1', 1.4046197372266418), ('FOXJ2', 0.8265192693142622), ('MTA3', 1.058686330950123), ('NEDD4', 1.443259710473718), ('SORBS3', 2.819147204263609), ('RPS6KA2', 0.8274313135981826), ('ITGA5', 1.394376499871739), ('GOLIM4', 0.8356623685521589), ('FBLIM1', 2.58344397650192), ('ARHGEF28', 1.1543876692210246), ('CITED2', 3.2998331389105955), ('WNT5A', 2.681667322776667), ('CDC42EP1', 2.29761396291596), ('MRC2', 1.5053604183741558), ('CUEDC1', 1.5264668393342968), ('CACNB3', 0.9663544012277292), ('RARA', 0.6878982596719228), ('PARD3B', 1.558637863866292), ('EXT1', 1.5235448445071356), ('BOK', 2.509063852594281), ('PTK7', 3.11225783704992), ('NYNRIN', 0.7030180094938064), ('VGLL3', 0.9370072283772788), ('GAS2L1', 1.0410528854731549), ('LOXL3', 2.620106703499664), ('ARHGEF12', 2.732990724493445), ('PDGFRB', 1.816151429272854), ('MIR193BHG', 2.035414767118453), ('FOXF2', 5.91393666126218), ('HEXB', 3.2284734367879944), ('PDIA5', 1.7506018080990922), ('MYOF', 2.203966291069097), ('PCYT1A', 1.1378150090229315), ('RCN1', 4.504313708002252), ('CD248', 3.7666700759141256), ('C19orf12', 1.1200780249566875), ('AHCYL1', 0.8124005006884436), ('MITF', 1.6786272511128228), ('LIFR', 1.017663662865108), ('IFIH1', 1.4116857654909267), ('PRR16', 1.1026873434034368), ('ATP2B4', 2.106613448114472), ('SOCS2', 3.4254818067839063), ('AMPD2', 1.7854454577679293), ('ACOX1', 0.936030625481491), ('CDC25B', 2.4515174135345146), ('HPSE', 0.5785705208811116), ('FBLN5', 3.433450821703889), ('TMEM47', 1.568540203358912), ('ATP8B1', 2.732929663275827), ('OSR1', 1.37514496012848), ('GLCE', 0.7930788185139681), ('SCN9A', 0.7428748860109329), ('AMOTL2', 1.4992657508016272), ('LHFPL3', 1.8984931822382665), ('SYNC', 2.516412012088518), ('LYPD1', 1.353480457877412), ('PLPP4', 0.9007162179693289), ('BEND6', 2.608402751624583), ('PDE4DIP', 1.2099479083546651), ('CCBE1', 1.9765049036242008), ('UBE2B', 1.2181302085539465), ('NFIA', 0.7523572309802862), ('MFRP', 1.8120740928983352), ('ATP2C1', 1.4142216131717635), ('PCED1B', 1.5084576059403407), ('SYTL4', 1.2869961698528258), ('SLC22A17', 1.3277604435576142), ('PTN', 1.2361809743243637), ('CHST3', 1.1056582929551335), ('GNAS', 1.0184360537481296), ('TJP1', 0.802152016445258), ('ZNF579', 1.3649530489016974), ('GDF6', 1.4091778041473668), ('L1CAM', 0.6298966294383894), ('THRA', 1.9601744819176896), ('HDAC5', 1.512908602994666), ('TNFSF12', 2.0092655001368347), ('RASIP1', 1.1987513336027589), ('SERPINH1', 1.5675854193648011), ('SULF1', 0.7523890898468238), ('PPP1R13L', 1.309039174711474), ('SIRPA', 2.359547232150481), ('CLOCK', 1.7327922495353203), ('FKBP1B', 0.936977455796964), ('ARHGAP21', 1.19892495679127), ('ACSF2', 1.90343023229608), ('LRP11', 1.7152175980438005), ('NFIC', 2.7323480791782493), ('GTF2I', 0.8682129655315243), ('BICC1', 2.266024376029596), ('BMP1', 1.9286771664457136), ('SMAD7', 0.9378304633687008), ('TTC7A', 0.8264965245517497), ('MEIS1', 1.4181968672531424), ('JAZF1', 1.4703729720611771), ('NR3C1', 1.954873535669181), ('HSPB8', 1.209613741912108), ('B4GALT2', 2.3226911977128952), ('VEGFC', 2.645100752649014), ('PTPN21', 1.5578432779859162), ('ATP1B3', 2.386425354700465), ('TWIST1', 1.2232598847265386), ('CEBPD', 2.8364047942467736), ('LMNA', 2.8327456972882383), ('RNPEPL1', 2.905451674779734), ('NCS1', 2.0183067885671795), ('EBPL', 0.8881043445565541), ('ZFAND3', 2.2266427705240126), ('CTIF', 2.053227193331564), ('OXR1', 0.8374255180266719), ('HR', 0.9244003090765054), ('LOXL2', 4.304221035543113), ('PLEKHO2', 2.219749062728987), ('FURIN', 1.173711053162525), ('RARG', 1.7383402558840826), ('ITGA3', 2.827321529016936), ('CDC42EP5', 2.069587931804942), ('SIDT2', 1.6779472462283265), ('JDP2', 2.156839127464214), ('ZBTB7A', 2.660584433090074), ('CDR2', 1.5194154571200305), ('SLC44A3', 1.2475522204003957), ('ZCCHC24', 2.0477109609970507), ('SPACA6', 0.7713078402920809), ('LMO7', 3.619611944680501), ('ERBB2', 1.9199641909284624), ('SUN2', 1.3644000803279064), ('LRP6', 1.799093896399148), ('NCKAP1', 1.4960652995775134), ('CDV3', 1.5485112556554277), ('AK5', 2.4860130581792084), ('SLC12A6', 1.415105898242034), ('NFIX', 2.161962432029405), ('BMT2', 1.2972999136440564), ('LOX', 2.007754308419018), ('ARHGEF25', 2.219363894383766), ('DAAM2', 0.7152124943503186), ('JAK1', 3.016933765628385), ('NDEL1', 2.043489870957697), ('DSP', 1.8299804110395756), ('CACNA2D1', 1.3069895788425834), ('SPTBN1', 1.935627971089223), ('PICALM', 1.5758861587911472), ('TRIP6', 2.740527256013478), ('TMEM240', 0.5520821039250672), ('NTN4', 2.633614390699599), ('SMARCD3', 1.0813835675818515), ('HEBP2', 1.1542729046947058), ('GRIK2', 0.6656103067954058), ('FZD7', 3.5599577815302776), ('SPTAN1', 3.0550512023064584), ('ABLIM2', 0.3048470737790926), ('SLC16A3', 3.288640791592276), ('TMEM64', 2.150163556243319), ('SAMD8', 1.2639922069979537), ('NEDD4L', 1.7564353151485297), ('MKX', 1.0333461118263725), ('TOB2', 1.858558079552576), ('PTPN14', 1.0533841101056134), ('ARHGEF10L', 1.009246086954555), ('ZBTB42', 0.8843146456890962), ('TMUB2', 1.2175977435952463), ('EMILIN1', 2.4062748587196), ('SAMD5', 0.7759871781955803), ('MAMLD1', 0.8870655813154198), ('DSE', 3.0448036750003302), ('GPC1', 2.235682886617852), ('PRNP', 0.8412796027608982), ('TRPM4', 3.2343995216757877), ('CDH24', 1.7131751925499126), ('DCAF5', 0.7651694915433974), ('PCDH18', 1.4196330772325965), ('ANKRD12', 2.2671249795053368), ('COL5A1', 2.744926151951139), ('KITLG', 1.4766799527548162), ('CLIP1', 1.0642090127460089), ('HOMER3', 1.816748641917186), ('ZDHHC8', 3.471521797882666), ('OPHN1', 0.5891985865421562), ('FRMPD4', 1.888682898483555), ('COL12A1', 7.672963830152778), ('SAMD14', 1.3053641505244673), ('BDNF', 1.27983527751971), ('PLEKHA6', 1.6605738408700714), ('PTPRK', 1.6355740266923775), ('TESK1', 1.1841543029503403), ('MROH1', 0.534347900460232), ('ARID5B', 3.1210190058432805), ('C1R', 3.197644359006725), ('RHOBTB3', 2.756782324463849), ('ITM2C', 1.549376822506411), ('DUSP1', 3.569235697001706), ('DMPK', 1.0108730098438117), ('RASA4', 1.91023960268612), ('TP53I11', 2.2723447695651093), ('GPR137', 1.15817041293638), ('ZFAND5', 1.687924000580567), ('AP2A1', 1.7189840204210922), ('NUMBL', 1.5461448491319838), ('PRRT3', 1.8692667452536385), ('PURA', 2.5092903070637416), ('MRAS', 1.5774943706456632), ('P3H4', 2.671054526019566), ('CTDNEP1', 1.9781533048677795), ('HEG1', 3.0295720600044698), ('SLC25A1', 1.0548911073039982), ('CCDC85B', 1.3007637004203876), ('KCNRG', 1.1569991467712746), ('PDE1C', 2.6066091025725657), ('DKK1', 0.7687601073340942), ('SH3RF1', 0.859526965100461), ('GFRA1', 0.7775385438958232), ('ZFP36', 1.4608049688281168), ('AVPI1', 1.2516909209374596), ('ALPK2', 3.347136014227132), ('PDE5A', 0.7715027239159145), ('EPS15', 1.0451823072570812), ('SLC15A3', 1.4470495746955034), ('RAI14', 1.448892566286615), ('PLPP3', 2.7761870141214486), ('LASP1', 2.1199553616413964), ('NR2F1', 1.0116030425720903), ('PTPRM', 1.0350161766834958), ('PTMS', 2.3491811945946592), ('FNBP1', 1.9913966295239067), ('FLNC', 2.6450564755112933), ('EHBP1', 1.814335614469836), ('S1PR2', 2.54600363261744), ('UST', 1.2046388033007844), ('SBSPON', 0.9131270488055088), ('MTMR10', 0.7687622148570238), ('SEMA4B', 1.164620882730304), ('PELI3', 1.07218500850351), ('FLRT2', 0.6900906542244595), ('ENAH', 0.927387028424466), ('PEA15', 4.106059190018314), ('MUC1', 1.215076000616064), ('FAT1', 2.0837174103087914), ('EHD1', 1.239694583388364), ('STARD13', 1.4193970804235607), ('SGMS2', 1.3786606359914502), ('GPR37', 1.19926317258433), ('ALDOC', 0.8623771613281177), ('FBLN1', 0.8204959817023062), ('PLPPR4', 1.350366400231737), ('PPP1R14B', 1.0474745742648135), ('BCL9L', 3.509513314325166), ('GOLPH3', 1.6103410750759364), ('TMEM185B', 0.928643377434088), ('SVEP1', 2.434557607655663), ('MANSC1', 1.9764399823051395), ('FOXN3', 0.900279387128342), ('MSRB3', 3.416014867656978), ('FADS3', 5.221995625881318), ('EPHB6', 0.9995632446377898), ('STS', 1.7972873668544804), ('STXBP6', 1.91576278363342), ('BGN', 1.42965199903526), ('LINC00900', 1.9407587005315532), ('VASP', 3.033098528407468), ('THY1', 1.8153703659755505), ('CRTC2', 0.8660040235434088), ('ATF4', 0.9276142968016258), ('SOX12', 0.9842745845708862), ('EXD2', 1.0402776549671084), ('HNRNPLL', 2.5492705164302887), ('RBFOX2', 1.4765325633587254), ('SLC4A2', 0.8421927160811412), ('TPM1', 0.8577025728687981), ('SLC30A4', 1.098147952870969), ('C1RL', 1.9216000474170232), ('TRIP10', 0.9898007391859464), ('ACAA1', 0.6311834883698407), ('CLIP3', 1.7971348988981517), ('HS6ST1', 0.8121202014735326), ('ME1', 2.353772077349649), ('BCAR1', 1.7898786240996536), ('ANKRD52', 2.706744924159376), ('ZNF319', 0.6290933180551214), ('RBMS3', 1.251748649628272), ('STK32B', 1.5470238233466431), ('INPP4B', 0.968348971965294), ('TNK2', 0.750236141657521), ('RRBP1', 1.590186022620615), ('PRKG1', 0.9693166296547092), ('ST6GALNAC6', 3.93750786467504), ('SNHG18', 1.2375873298617572), ('DEXI', 1.5508558680360207), ('CASKIN2', 2.079448579592089), ('ADRA1B', 0.7201270910993661), ('KIF3C', 0.7824465587025687), ('STK3', 1.2741219553182577), ('CCDC92', 2.2263286411749417), ('FLOT1', 0.9858084721433696), ('SOCS5', 2.729164148631872), ('CAV2', 5.497525930614511), ('IL6ST', 3.4153595392106584), ('CSNK1A1', 0.6422712145694547), ('CDIPT', 2.1766623161955123), ('NF2', 1.8151361261874168), ('CSPG4', 3.058304492543524), ('NXN', 2.067051465444913), ('ARNT2', 2.734775617970068), ('PHLDA3', 1.5434104587841906), ('PALLD', 2.265858904144181), ('CAMK2N1', 2.8084870023877566), ('VASN', 3.0098593036914907), ('KLF2', 2.2765394255169022), ('P4HA1', 2.4824480117162784), ('GPR176', 4.552930419886956), ('SPTLC2', 0.7483459295172282), ('GAS6', 5.237729515361129), ('ACTN1', 3.859867332622396), ('TMTC1', 4.0797374325669535), ('COL1A1', 2.824562825219212), ('GLS', 2.519634511937808), ('WTIP', 2.6441519233741366), ('ZNF358', 1.6399416199289774), ('FERMT2', 1.2171545130708126), ('XPOT', 1.421576614718159), ('FSTL1', 3.439484994938242), ('IGFBP7', 1.7420208465343294), ('SAMD4A', 3.155371665808397), ('RBPMS', 1.772488589817727), ('AP3D1', 1.5724512983479813), ('SMAD4', 1.1307850378930997), ('RCAN1', 2.708696368209488), ('GPR155', 0.8962165551062641), ('NECTIN2', 0.999240964432338), ('UACA', 1.0650198035995535), ('SECISBP2L', 2.109884924798231), ('TMED3', 2.32623139440613), ('CFL2', 0.670181409152976), ('SH2D5', 2.1681633097014585), ('AXL', 1.996654617690203), ('NEK7', 3.1998040744519147), ('ZNF212', 0.8378537332572515), ('RND3', 2.584319276750581), ('LMO7-AS1', 1.186524490246991), ('CTNNB1', 1.474544267032333), ('FAM20C', 1.4750409984614217), ('CAMTA2', 1.0654779180128209), ('MAN2A2', 2.49490429625244), ('MFN1', 1.3319535256939077), ('ANXA11', 2.882754174528696), ('GNAO1', 0.5281441432855773), ('LRP1', 0.7228061778479298), ('GGNBP2', 0.963486891858493), ('SNAI2', 3.507127959202004), ('CD81', 2.8603484044519085), ('VCL', 3.382355400115522), ('NFE2L1', 2.799622378073419), ('TRIP12', 1.254838665464362), ('SMPD1', 1.5789001930975677), ('ARF3', 1.704556811808298), ('MYO1C', 5.289880937844932), ('COMTD1', 2.610221098286925), ('ATOH8', 1.4798189251278766), ('DNAJC13', 1.9400263341863044), ('PLEKHH3', 2.2684376538118207), ('IGIP', 1.7316256705523227), ('VPS9D1', 2.039505258287058), ('FBXL19', 0.7730865194420286), ('SLC25A51', 1.279013281465233), ('TNS1', 1.640930110679201), ('NDST2', 1.196438373585062), ('AMIGO2', 0.809293656871964), ('ZFP36L2', 1.1552984848201464), ('BLCAP', 0.8665803089128425), ('ZNF865', 1.51674237779565), ('STK25', 1.309278622142533), ('RRAGC', 1.7855289179361098), ('PPP1R9B', 1.2396042715246334), ('CAMK1', 0.8861842024831423), ('HSPG2', 3.8204337445732617), ('NR1D2', 1.6626620469899114), ('PPP1R3B', 0.4865833684911131), ('HLA-F', 0.712206141577536), ('KCTD11', 0.6923139943855777), ('TPST1', 1.9953255942448531), ('MYADM', 1.2404349097491267), ('MMP2', 1.295862268715121), ('PLS3', 1.1283995516552792), ('SRC', 0.6976396898289797), ('UBE2Q2', 2.049084992605072), ('CD47', 1.7541280429104675), ('RIC1', 0.7749031216827896), ('ARSJ', 1.9992057185471368), ('TMEM176A', 0.7439893932429172), ('KAZALD1', 2.115467844281341), ('UBXN6', 2.0206864590171403), ('MEST', 1.0216199463501685), ('HSPA2', 2.112148523667052), ('MFSD6', 1.802684865438362), ('SLC44A2', 4.054871456700343), ('SIPA1L1', 2.6819089570272245), ('ZC3H7B', 5.284693938964941), ('GFOD1', 0.9175469303152952), ('ATP2A2', 0.7492475786857499), ('KIF13A', 1.2747174752281452), ('CDK2AP1', 4.045027151535218), ('LAYN', 2.538787587057105), ('ETS1', 1.907346869650296), ('ADAMTS1', 2.1835360293710018), ('SOCS3', 2.804654670630768), ('TRAM1', 5.015607970576511), ('FKBP9', 1.8280231704151848), ('CAMSAP2', 1.3917959147437189), ('TAF10', 1.617010619496484), ('RASSF3', 0.9412218637445464), ('PRR5', 1.5001651776553482), ('GAB2', 0.8970655371061931), ('CLDN23', 1.4121489552859676), ('CYLD', 1.0853563544697105), ('ATL3', 0.9303593517133152), ('TMEM8B', 0.6945205210573175), ('SOS2', 0.5859914064116235), ('NBPF1', 0.7343434079231804), ('MAP7D1', 1.17883955773183), ('MAPRE2', 1.3816684140702125), ('PDGFA', 1.4430952684988272), ('MCAM', 0.781961288809092), ('ABCC3', 4.7216466846633365), ('PHTF1', 0.9043284089426572), ('CTTN', 3.721170005813522), ('HCFC2', 1.1917331100030086), ('HDLBP', 2.3451903327884525), ('TRPC4AP', 1.7537087978398327), ('SLC41A1', 1.9042738795266376), ('MB21D2', 1.059310242688796), ('TAGLN', 2.554541933736196), ('SLC25A23', 1.0965267845472555), ('EPAS1', 3.1043440608750488), ('PPARG', 1.7790192611417712), ('FHL1', 1.8858778137612653), ('ZBTB20', 2.7367399943089468), ('MALT1', 1.0494114747327), ('DNAJC16', 1.3628096787438877), ('CEP97', 0.4926695681391574), ('MYO10', 0.9072070546628016), ('SBF2', 0.7377615741593507), ('SYDE1', 1.5712873273821089), ('MIR503HG', 0.9711765349604248), ('POLG', 0.5800826601431058), ('RAPGEF3', 0.8900976268642703), ('CHMP4B', 1.3079385862606607), ('PLPP6', 0.7226999903734063), ('MKLN1', 1.481750958250269), ('DCLK2', 1.604961971117341), ('UBE2H', 0.6485802881642582), ('LYSMD3', 1.3426089471903788), ('TANC1', 1.1408490815310857), ('PEAR1', 2.4285006704102003), ('MPZL1', 4.750165931967546), ('ROBO1', 1.055071871053379), ('STK17B', 1.9631733739990609), ('MOV10', 1.3858201706223243), ('SEMA3B', 4.450887720383688), ('JADE2', 2.17729980351759), ('ATP8B2', 1.4645198177360474), ('ST7-AS1', 0.8878536853868311), ('SLC27A4', 2.309776524717741), ('LBH', 2.1827055610503225), ('DAG1', 1.722441479518466), ('RHBDL2', 0.7017534707496393), ('SEC24D', 4.944691408966925), ('UBP1', 1.4192410567625808), ('PPP1R12C', 1.7841094644394788), ('FAM114A1', 2.3681533224895457), ('DNAJC22', 0.8894650977531335), ('PPP2R5E', 0.7108625257528746), ('BAG3', 1.6429264566006596), ('SLC38A1', 1.1312095320335462), ('SLIT2', 1.2389621326911484), ('CDC42BPA', 2.174761848682892), ('ARHGAP5', 1.444127334951436), ('ZC3H11A', 1.5374162946581995), ('RAB32', 2.8624688530836595), ('FAM126A', 2.6579464152837478), ('ANKRD28', 2.3725061626274573), ('JUNB', 2.3023606160746444), ('CDH12', 0.5429439104325937), ('TRIM44', 0.9864886218567022), ('MAGI2-AS3', 2.185613783564318), ('LAMB2', 2.6560845665928143), ('ZNF777', 0.9525764520184438), ('PLOD2', 5.085479000918439), ('ADAMTS2', 2.679985143715177), ('SLC16A2', 2.1868391578946604), ('ZDHHC2', 1.8269486709645624), ('OLFML3', 3.010551190869628), ('TTC39B', 2.2294414324756096), ('MIR100HG', 1.0859374760326257), ('SYTL2', 4.082478117530063), ('TIMP2', 1.9562471289143712), ('SGCD', 0.7372858634257856), ('MEIS3', 1.1007918032949855), ('RNF217', 1.273769740525212), ('FHL3', 1.8954279562754883), ('TMEM130', 1.616452275422417), ('ALDH3B1', 2.775395358675653), ('DVL3', 2.9484586437606195), ('SRGAP1', 0.8594662936775518), ('ANKRD34A', 1.198501115945674), ('HIP1R', 0.6319814777459828), ('EPN1', 4.221032030445601), ('RHOBTB1', 0.674405270536621), ('ABHD17C', 1.505584166765804), ('SLC8B1', 0.8665683753536433), ('DIO2', 0.9192244576814904), ('PRKCI', 2.3675530713942208), ('KLC1', 1.693941419223955), ('CCDC80', 3.666465567514367), ('SMARCA1', 1.199949668559529), ('SAMD12', 0.8306628349519445), ('ZBTB7B', 1.2535652844736764), ('STC2', 1.3708172283891993), ('PIEZO1', 1.7854803329394604), ('TPST2', 1.1636192843580828), ('MID2', 3.298815910157782), ('MYO1D', 1.04060903758034), ('PHC3', 0.7241119270364136), ('WDR47', 0.845304301204342), ('MGARP', 1.22137706922565), ('RGS7', 0.8135292557769106), ('MOCOS', 1.3982403809854285), ('CLIC4', 1.6776472152681858), ('ACSL3', 1.0600137435669257), ('BCAM', 2.6628502574383117), ('SDC4', 1.319311485684861), ('ARHGEF11', 0.9332491227519568), ('GLT8D2', 2.5391045356416653), ('PHF1', 0.9061652794369082)]	4617
CREB3L1	elemento__CCACGTCA	0.0598397	4.00795	0.000425	1	gene is annotated for similar motif jaspar__MA0839.1 ('CREB3L1'; q-value = 0.000425)	frozenset({'activating', 'hg38__refseq-r80__500bp_up_and_100bp_down_tss.mc9nr.genes_vs_motifs.rankings', 'top10perTarget'})	[('LAMP1', 2.1765413507521267), ('GNAS', 1.0184360537481296), ('UBE2B', 1.2181302085539465), ('TM9SF3', 1.2972092082188045), ('TRAM1', 5.015607970576511), ('DNM3OS', 1.4439481510525214), ('IGF2R', 2.4060856847919747), ('FBXL19', 0.7730865194420286), ('SEC24D', 4.944691408966925), ('ERP29', 0.7849209364438349), ('TMEM263', 2.460808167408528), ('SCFD1', 0.9822044638386052), ('GNAI2', 3.909098802117532), ('NR1D2', 1.6626620469899114), ('ARMCX2', 0.8677691307240387), ('TTC3', 2.7500202124115742), ('PPP1R3B', 0.4865833684911131), ('SEC61A1', 3.4074738216504543), ('HDLBP', 2.3451903327884525), ('GOLIM4', 0.8356623685521589), ('SLC39A13', 1.4044135381036773), ('MTHFR', 1.012612863534633), ('SEC24A', 2.546629458799414), ('XPOT', 1.421576614718159), ('OSBP', 1.0501537275482051), ('PDIA5', 1.7506018080990922), ('RAB21', 0.8721648582928784), ('RGS7', 0.8135292557769106), ('ANKRD12', 2.2671249795053368), ('COPB1', 1.2374924093670947), ('TMEM39A', 1.0324617144170698), ('ST7-AS1', 0.8878536853868311), ('MON2', 2.584276825606925), ('B3GNT9', 3.383113415035581), ('SEC63', 0.894326359217366), ('DUSP1', 3.569235697001706), ('SYPL2', 0.9995636837844252), ('FNDC3B', 3.232365379173309), ('SOCS5', 2.729164148631872), ('SEMA5A', 0.7717685722089995), ('FLNC', 2.6450564755112933), ('FASTK', 2.378743790273863), ('STT3A', 2.4529633417832803), ('NAGPA', 1.179506078482259), ('NDEL1', 2.043489870957697), ('FAM167B', 1.0948768050722633), ('YPEL4', 0.8007659554447474), ('CLN3', 0.96088726802682), ('USO1', 2.505510996995802), ('ARCN1', 1.4170954638382338), ('TRIP6', 2.740527256013478), ('MAPRE2', 1.3816684140702125), ('UBXN6', 2.0206864590171403), ('PLEKHA6', 1.6605738408700714), ('GOLGB1', 1.0081860721120002), ('SPPL3', 1.548422584865784), ('PICALM', 1.5758861587911472), ('ADAM12', 1.3313610387822727), ('B4GALT2', 2.3226911977128952), ('OAF', 2.3917684585315806), ('AVPI1', 1.2516909209374596), ('KIAA0513', 2.902006574428554), ('COG3', 1.518391572552498), ('CTDNEP1', 1.9781533048677795), ('SLC22A17', 1.3277604435576142), ('SNAP25-AS1', 0.5187380019425724), ('ALDH3B1', 2.775395358675653), ('TMEM214', 3.678907183855848), ('GOLGA5', 2.5783175253903807), ('BCL9L', 3.509513314325166), ('ADRA1B', 0.7201270910993661), ('RIC1', 0.7749031216827896), ('LACTB2', 0.8899149184305344), ('TMEM165', 2.1388238165772604), ('EXPH5', 0.4438695176575214), ('GNS', 1.493313915188888), ('PLBD2', 1.3085878177988406), ('RELB', 1.6754067516564637), ('MLEC', 1.4407778802191684), ('TMED3', 2.32623139440613), ('HSP90B1', 1.082674069973954), ('PTOV1', 1.84032702927628), ('ACOX1', 0.936030625481491), ('DNAJC25', 1.3157312472331448), ('FKBP9', 1.8280231704151848), ('GFOD1', 0.9175469303152952), ('SLC33A1', 0.9047868722154706), ('PDE4DIP', 1.2099479083546651), ('DNAJC3', 0.9321269668259412), ('RCN1', 4.504313708002252), ('ATF4', 0.9276142968016258), ('RXRB', 3.312529387395856), ('PHC3', 0.7241119270364136), ('CLTC', 1.7816768685611213), ('ZNF532', 1.1147066047459608), ('BMP2K', 0.8935226562873657), ('CC2D1B', 0.8178234804620059), ('HDAC5', 1.512908602994666), ('ZBTB7A', 2.660584433090074), ('YTHDF3', 1.5870754559466498), ('PPP1R13L', 1.309039174711474), ('EEF2K', 1.017494963530158), ('ASPH', 1.0187630443957525), ('SEC31A', 2.289117305912327), ('ADAR', 1.2007655013767804), ('PGM3', 0.8107503007478876), ('FOSL2', 1.032552037231199), ('AHCYL1', 0.8124005006884436), ('FAM177B', 2.711895215897351), ('TCEAL3', 1.7569880024113378), ('GPR176', 4.552930419886956), ('YIPF5', 1.7951812925942758), ('MAGED1', 4.348476612165349), ('NR2F1', 1.0116030425720903), ('PCED1A', 1.641181681237279), ('DENND5A', 0.6090263767633443), ('SLC35E1', 1.543121650374618), ('BDNF', 1.27983527751971), ('RAB3GAP2', 0.9659305865016274), ('COL1A2', 3.796542302598312), ('ALDH18A1', 1.4975018551087351), ('GANAB', 3.201267887708528), ('DVL1', 0.8148539043397358), ('TTC7A', 0.8264965245517497), ('PLS3', 1.1283995516552792), ('SOCS2', 3.4254818067839063), ('ATP6V1A', 3.0736464096140805), ('CDV3', 1.5485112556554277), ('TBC1D8B', 1.7627988077980543), ('CCDC71L', 2.682926349151578), ('SLC4A2', 0.8421927160811412), ('CCNYL1', 1.817660531823729), ('SLC35A5', 2.0063654473876595), ('HCFC2', 1.1917331100030086), ('MCFD2', 1.9419466551289029), ('SDF4', 3.2470770814401417), ('EHD1', 1.239694583388364), ('STARD13', 1.4193970804235607), ('GOLGA3', 2.082875619145603), ('NPTN', 0.937745795804322), ('EHBP1', 1.814335614469836), ('GLS', 2.519634511937808), ('UBE2Q2', 2.049084992605072), ('ALDOC', 0.8623771613281177), ('BTBD7', 0.8219336648294964), ('GFPT1', 2.019174035539435), ('CTIF', 2.053227193331564), ('SEC16A', 1.9404191896850551), ('SURF4', 1.54226195492414), ('KDELR2', 3.8382217151281504), ('CRYAB', 1.059999558787147), ('SLC12A6', 1.415105898242034), ('PPP1R14B', 1.0474745742648135), ('RAI14', 1.448892566286615), ('CCDC8', 1.0638007044796642), ('ZC3H11A', 1.5374162946581995), ('SH3GL1', 0.840666885291155), ('CFL2', 0.670181409152976), ('CBX6', 1.6761524277124331), ('PLEKHM1', 1.8923340789061696), ('WFDC1', 2.2466860491062266), ('GNB2', 1.2138562631322525), ('NEDD9', 1.4649639750530834), ('BET1L', 1.2280096506674152), ('LOX', 2.007754308419018), ('STC2', 1.3708172283891993), ('NFIX', 2.161962432029405), ('TMEM47', 1.568540203358912), ('DCBLD1', 1.331437143375552), ('IKBIP', 1.52932761363991), ('PRNP', 0.8412796027608982), ('RARG', 1.7383402558840826), ('KLF5', 0.9870379849324764), ('GLT8D2', 2.5391045356416653), ('CIC', 1.4790279115574572), ('AP3D1', 1.5724512983479813), ('SNX18', 2.509325280087317), ('SUPT6H', 1.86268587773314), ('NCKAP5L', 0.7493589572980134), ('TFG', 0.9138650151964404), ('NMNAT2', 1.0169386996470655), ('TRIM25', 1.415128490862084), ('C1orf198', 1.3778329536013867), ('SLC38A1', 1.1312095320335462), ('MFSD5', 1.7027932125164336), ('ZFP36L2', 1.1552984848201464), ('CDK7', 0.6287493649761935), ('MEIS1', 1.4181968672531424), ('TSPAN4', 3.394308584422555), ('CDK2AP1', 4.045027151535218), ('RAB29', 0.7773687607661732), ('PDCD6IP', 1.1429860926071016), ('FAM114A1', 2.3681533224895457), ('LYSMD3', 1.3426089471903788), ('GPR180', 2.081182037735676), ('COPG1', 1.2074148557069149), ('MAP4', 2.124978608836781), ('ATOH8', 1.4798189251278766), ('OTUD1', 0.8412290456946134), ('DOHH', 1.0791627421537402), ('CCDC186', 1.9337570189759736), ('RCAN1', 2.708696368209488), ('XIAP', 2.8232597009716103), ('FPGS', 1.299510322063608), ('TXNDC11', 3.5863624928867006), ('GUK1', 0.7799416600275689), ('EIF5AL1', 2.8239896931424338), ('STK17B', 1.9631733739990609)]	1518
CREB3L1	transfac_public__M00483	0.0546846	3.19856	0.000425	1	gene is annotated for similar motif jaspar__MA0839.1 ('CREB3L1'; q-value = 0.000425)	frozenset({'activating', 'hg38__refseq-r80__500bp_up_and_100bp_down_tss.mc9nr.genes_vs_motifs.rankings', 'top10perTarget'})	[('TTC3', 2.7500202124115742), ('ADRA1B', 0.7201270910993661), ('SLC39A13', 1.4044135381036773), ('RAB21', 0.8721648582928784), ('ARMCX2', 0.8677691307240387), ('TMEM263', 2.460808167408528), ('SCFD1', 0.9822044638386052), ('FLNC', 2.6450564755112933), ('OSBP', 1.0501537275482051), ('COPB1', 1.2374924093670947), ('GNAI2', 3.909098802117532), ('TM9SF3', 1.2972092082188045), ('PTPRM', 1.0350161766834958), ('DNM3OS', 1.4439481510525214), ('YPEL4', 0.8007659554447474), ('AHCYL1', 0.8124005006884436), ('FOSL2', 1.032552037231199), ('CCDC8', 1.0638007044796642), ('PTOV1', 1.84032702927628), ('MAPRE2', 1.3816684140702125), ('SLC22A17', 1.3277604435576142), ('DNAJC10', 1.6161378098432746), ('SEC24A', 2.546629458799414), ('TMEM39A', 1.0324617144170698), ('LAMP1', 2.1765413507521267), ('SEC24D', 4.944691408966925), ('RELB', 1.6754067516564637), ('TMEM130', 1.616452275422417), ('GOLGB1', 1.0081860721120002), ('GFRA1', 0.7775385438958232), ('DENND5A', 0.6090263767633443), ('SEMA3B', 4.450887720383688), ('TCEAL3', 1.7569880024113378), ('SNAP25-AS1', 0.5187380019425724), ('TRIP6', 2.740527256013478), ('CLTC', 1.7816768685611213), ('ALDH18A1', 1.4975018551087351), ('YTHDF3', 1.5870754559466498), ('UBE2H', 0.6485802881642582), ('DVL1', 0.8148539043397358), ('ERP29', 0.7849209364438349), ('IGF2R', 2.4060856847919747), ('DSE', 3.0448036750003302), ('TXNDC11', 3.5863624928867006), ('GRIK2', 0.6656103067954058), ('DUSP1', 3.569235697001706), ('NR1D2', 1.6626620469899114), ('OTUD1', 0.8412290456946134), ('SEC63', 0.894326359217366), ('FBXL19', 0.7730865194420286), ('EHBP1', 1.814335614469836), ('RGS7', 0.8135292557769106), ('PHC3', 0.7241119270364136), ('PRUNE2', 3.1558321830032465), ('MTHFR', 1.012612863534633), ('PLEKHO1', 1.275029836895187), ('TEAD1', 1.7729450357740806), ('SOCS5', 2.729164148631872), ('FAM177B', 2.711895215897351), ('SYPL2', 0.9995636837844252), ('HDLBP', 2.3451903327884525), ('XIAP', 2.8232597009716103), ('CCDC149', 1.3386222381379165), ('MAP1LC3A', 3.2572393271811366), ('RNF103', 1.920931784438614), ('CFL2', 0.670181409152976), ('DNAJB2', 0.8935576257978304), ('AVPI1', 1.2516909209374596), ('LYPD1', 1.353480457877412), ('DNAJC25', 1.3157312472331448), ('NDEL1', 2.043489870957697), ('SEC22B', 1.752954265969986), ('PLEKHA6', 1.6605738408700714), ('CDV3', 1.5485112556554277), ('TMEM45A', 0.7369363542909209), ('TWIST1', 1.2232598847265386), ('BTBD7', 0.8219336648294964), ('ZFAND5', 1.687924000580567), ('PAFAH1B1', 1.4381615579692644), ('CLSTN3', 0.9431481834806632), ('FAM167B', 1.0948768050722633), ('GNAO1', 0.5281441432855773), ('ELL2', 3.191635510948892), ('HABP4', 1.534908752455836), ('ZC3H3', 0.7950339043872421), ('TRIM25', 1.415128490862084), ('JUND', 0.7692150582244448), ('CD47', 1.7541280429104675), ('NAGPA', 1.179506078482259), ('STT3A', 2.4529633417832803), ('CAMTA2', 1.0654779180128209), ('SPPL3', 1.548422584865784), ('MON2', 2.584276825606925), ('MCAM', 0.781961288809092), ('LACTB2', 0.8899149184305344), ('LATS2', 0.9858521350271237), ('HCFC2', 1.1917331100030086), ('TSC22D2', 4.051203680042736), ('NMNAT2', 1.0169386996470655), ('SORBS3', 2.819147204263609), ('B3GNT9', 3.383113415035581), ('DAAM2', 0.7152124943503186), ('ARCN1', 1.4170954638382338), ('PICALM', 1.5758861587911472), ('PPP1R12C', 1.7841094644394788), ('MITF', 1.6786272511128228), ('PRNP', 0.8412796027608982), ('GOLGA5', 2.5783175253903807), ('ZNF532', 1.1147066047459608), ('UBXN6', 2.0206864590171403), ('CMTR1', 0.8373982114249701), ('PTPRK', 1.6355740266923775), ('FASTK', 2.378743790273863), ('ALDH3B1', 2.775395358675653), ('DEDD2', 0.9570321655491738), ('BMP2K', 0.8935226562873657), ('PLBD2', 1.3085878177988406), ('RHOBTB1', 0.674405270536621), ('RIC1', 0.7749031216827896), ('USO1', 2.505510996995802), ('GOLPH3', 1.6103410750759364), ('ATP6V1A', 3.0736464096140805), ('ACOX1', 0.936030625481491), ('CHPF2', 1.3611263320372575), ('GUK1', 0.7799416600275689), ('ADAM12', 1.3313610387822727), ('SMIM10', 1.5247212046893677), ('GOLGA3', 2.082875619145603), ('JAK1', 3.016933765628385), ('MFSD5', 1.7027932125164336), ('GPR176', 4.552930419886956), ('PLEKHM1', 1.8923340789061696), ('EEF2K', 1.017494963530158), ('CLPTM1L', 2.253667488651743), ('CBX6', 1.6761524277124331), ('SOCS2', 3.4254818067839063), ('TSPYL5', 0.8708700197297997), ('ATP10D', 2.338634483609321), ('KCNQ1OT1', 1.4743969954496836), ('PGM3', 0.8107503007478876), ('UBE2B', 1.2181302085539465), ('ATF4', 0.9276142968016258), ('ATL3', 0.9303593517133152), ('SLC16A2', 2.1868391578946604), ('DOHH', 1.0791627421537402), ('SEMA5A', 0.7717685722089995), ('KDELR2', 3.8382217151281504), ('CDC14B', 1.0132537691461427), ('TRIP12', 1.254838665464362), ('TMEM47', 1.568540203358912), ('PAM', 1.6843481231429636), ('RAB11FIP5', 2.0321488807734296), ('GNS', 1.493313915188888), ('BCAR3', 1.3746421149355403), ('S1PR2', 2.54600363261744), ('PDIA5', 1.7506018080990922), ('ARFIP2', 1.2239880787770336), ('HMOX1', 1.2812046851189778), ('SEC61A1', 3.4074738216504543), ('TAF10', 1.617010619496484), ('EFCAB14', 1.2082562021146463), ('PPP1R3B', 0.4865833684911131), ('ADAR', 1.2007655013767804), ('SLC35A5', 2.0063654473876595), ('TMED3', 2.32623139440613), ('DCTN1', 1.690493302288734), ('MAPKAPK2', 0.9812696977584644), ('SLC33A1', 0.9047868722154706), ('FAM220A', 2.410503712072287), ('EIF5AL1', 2.8239896931424338), ('MAPK3', 3.780145401747397), ('GNAS', 1.0184360537481296), ('XPOT', 1.421576614718159)]	1200
CREB3L1	jaspar__MA0570.1	0.0571983	3.59324	0.000417	1	motif similar to hocomoco__CR3L1_HUMAN.H11MO.0.D ('CR3L1_HUMAN'; q-value = 0.000417) which is directly annotated	frozenset({'activating', 'hg38__refseq-r80__500bp_up_and_100bp_down_tss.mc9nr.genes_vs_motifs.rankings', 'top10perTarget'})	[('LMNA', 2.8327456972882383), ('BDNF', 1.27983527751971), ('NR2F1', 1.0116030425720903), ('MARCKS', 1.1199829690866472), ('ZCCHC24', 2.0477109609970507), ('JADE2', 2.17729980351759), ('VCL', 3.382355400115522), ('RARG', 1.7383402558840826), ('MYH9', 2.932360011410057), ('PELI3', 1.07218500850351), ('CDC42EP5', 2.069587931804942), ('FBLIM1', 2.58344397650192), ('TMUB2', 1.2175977435952463), ('MRC2', 1.5053604183741558), ('NUMBL', 1.5461448491319838), ('ZNF687', 0.7042020414919165), ('NFIX', 2.161962432029405), ('SLC44A2', 4.054871456700343), ('PTK7', 3.11225783704992), ('TBL2', 1.466863037986817), ('IGFBP5', 2.3623140606921957), ('KLHL5', 1.9663383179558849), ('DMPK', 1.0108730098438117), ('VASP', 3.033098528407468), ('PKD1', 1.7959480102593213), ('GPR155', 0.8962165551062641), ('CORO1C', 0.9118095323188384), ('UBE2H', 0.6485802881642582), ('TSC22D2', 4.051203680042736), ('PLEKHO2', 2.219749062728987), ('EXPH5', 0.4438695176575214), ('SLC25A1', 1.0548911073039982), ('TBC1D10A', 0.6530005911104463), ('RTN4', 3.3519601739669374), ('MOV10', 1.3858201706223243), ('KAZALD1', 2.115467844281341), ('RARA', 0.6878982596719228), ('TMEM47', 1.568540203358912), ('ASB7', 1.2952955748233512), ('ALDOC', 0.8623771613281177), ('CHD2', 1.511738082891761), ('AGRN', 1.299009938097987), ('EML3', 1.207909533015065), ('ITGA5', 1.394376499871739), ('MIR193BHG', 2.035414767118453), ('LDLRAP1', 2.4940615105940838), ('SMAD7', 0.9378304633687008), ('L1CAM', 0.6298966294383894), ('BAG3', 1.6429264566006596), ('CCDC71L', 2.682926349151578), ('ADCY6', 1.2035237645997867), ('STK3', 1.2741219553182577), ('SLC6A9', 2.2518355497058624), ('PLPPR2', 0.8829037021354352), ('ARHGAP23', 2.044381594626647), ('RCN1', 4.504313708002252), ('TANK', 1.19177859642345), ('FLNC', 2.6450564755112933), ('IQGAP1', 3.6504661749087512), ('FCHSD1', 1.1947382017314272), ('COL1A1', 2.824562825219212), ('SOCS2', 3.4254818067839063), ('SEMA5A', 0.7717685722089995), ('GABARAPL1', 0.8054341672320738), ('THRA', 1.9601744819176896), ('RRBP1', 1.590186022620615), ('OTUD5', 1.255356566565605), ('S1PR2', 2.54600363261744), ('CIC', 1.4790279115574572), ('RAB3B', 3.224308861878803), ('CLDN23', 1.4121489552859676), ('MYO10', 0.9072070546628016), ('AP2A1', 1.7189840204210922), ('FRMPD4', 1.888682898483555), ('JAK1', 3.016933765628385), ('TRIP10', 0.9898007391859464), ('SLC4A2', 0.8421927160811412), ('RPS6KA2', 0.8274313135981826), ('MALT1', 1.0494114747327), ('AVPI1', 1.2516909209374596), ('HDLBP', 2.3451903327884525), ('NFIA', 0.7523572309802862), ('AMPD2', 1.7854454577679293), ('MBOAT7', 1.0430729273017352), ('PHTF2', 1.7195646511135831), ('HABP4', 1.534908752455836), ('SLC12A4', 2.355736817549456), ('FOSL2', 1.032552037231199), ('MORC4', 1.1278579920250205), ('OLFML3', 3.010551190869628), ('GDF5', 0.7393555228895242), ('MFGE8', 1.3766914622202406), ('TCIRG1', 1.0551136213325565), ('ZFP36L2', 1.1552984848201464), ('UNC119', 1.0448523992278258), ('ARHGAP21', 1.19892495679127), ('LPCAT3', 1.0085519780792271), ('MLLT3', 2.4190082578682537), ('SYNC', 2.516412012088518), ('CCDC186', 1.9337570189759736), ('PHLDA3', 1.5434104587841906), ('ADAMTS1', 2.1835360293710018), ('GAS2L1', 1.0410528854731549), ('UST', 1.2046388033007844), ('NCKAP5L', 0.7493589572980134), ('WFS1', 1.8257310306562744), ('CYLD', 1.0853563544697105), ('RAD23B', 1.267728730916807), ('ZNF703', 1.2237699236795745), ('GDF6', 1.4091778041473668), ('RASA4', 1.91023960268612), ('NABP1', 2.051582114278421), ('NEDD9', 1.4649639750530834), ('IGIP', 1.7316256705523227), ('DKK1', 0.7687601073340942), ('MGAT1', 3.5153357253806083), ('ACO1', 2.414406655452993), ('FAM3A', 1.0734233457378914), ('DEXI', 1.5508558680360207), ('GM2A', 1.218355647807483), ('ADAM9', 2.584953911061913), ('ELL2', 3.191635510948892), ('UACA', 1.0650198035995535), ('GLCE', 0.7930788185139681), ('DGKA', 0.9738580336848994), ('ITM2B', 2.290198588045388), ('SLC1A5', 2.9393789513191457), ('PDGFC', 1.4417660529618006), ('BBS9', 1.0133735887179114), ('FNDC3B', 3.232365379173309), ('GFRA1', 0.7775385438958232), ('SEC24D', 4.944691408966925), ('MYADM', 1.2404349097491267), ('RAB5B', 1.293970729110972), ('COL7A1', 1.116295839719501), ('OAF', 2.3917684585315806), ('DSE', 3.0448036750003302), ('VASN', 3.0098593036914907), ('LRP11', 1.7152175980438005), ('LYPD1', 1.353480457877412), ('SMARCD3', 1.0813835675818515), ('NYNRIN', 0.7030180094938064), ('IL10RB', 0.6928576006793498), ('GNAO1', 0.5281441432855773), ('HIP1R', 0.6319814777459828), ('SMPD1', 1.5789001930975677), ('CTIF', 2.053227193331564), ('ARSA', 0.7588857184232296), ('DDRGK1', 1.2961388728248118), ('BCL9L', 3.509513314325166), ('PRSS12', 1.508192271460842), ('CORO1B', 2.750107771026809), ('COLGALT1', 2.305779611381136), ('ACSF2', 1.90343023229608), ('JUND', 0.7692150582244448), ('ZFP36L1', 1.5891194115274356), ('LRP10', 3.753178752274405), ('ACAA1', 0.6311834883698407), ('GALNT2', 2.28211234800957), ('HSPA13', 0.6609576865445944), ('FPGS', 1.299510322063608), ('PDE5A', 0.7715027239159145), ('PCYOX1', 1.223441388511219), ('SOCS5', 2.729164148631872), ('SQSTM1', 1.5952454145335604), ('MTMR10', 0.7687622148570238), ('CCDC102A', 1.212463425413378), ('PDGFRB', 1.816151429272854), ('TCAF1', 1.8949349828381816), ('YPEL4', 0.8007659554447474), ('DAG1', 1.722441479518466), ('SIN3B', 1.2208929033620222), ('PRR5', 1.5001651776553482), ('HDAC5', 1.512908602994666), ('RAB2A', 2.7578687297521407), ('SEMA3B', 4.450887720383688), ('PHF23', 1.0182293551903243), ('ST6GALNAC4', 1.179585265404925), ('MYO1C', 5.289880937844932), ('STC2', 1.3708172283891993), ('DPH1', 1.6657569578744935), ('OTUD1', 0.8412290456946134), ('CARM1', 2.0187440201789304), ('GCC1', 1.4663893833772197), ('PLBD2', 1.3085878177988406), ('EVA1B', 2.5197552139620254), ('MEST', 1.0216199463501685), ('MMP2', 1.295862268715121), ('RHOBTB3', 2.756782324463849), ('CDV3', 1.5485112556554277), ('PHLDB3', 1.146230457535964), ('FASTK', 2.378743790273863), ('WDR1', 1.689461161562522), ('XYLT2', 2.256682716452557), ('DNAJC5', 0.9614427321993592), ('ATP6V1A', 3.0736464096140805), ('KRT80', 0.9064375881420031), ('VPS9D1', 2.039505258287058), ('EFCAB14', 1.2082562021146463), ('NECTIN3', 2.787845132004739), ('GNB2', 1.2138562631322525), ('SMARCA1', 1.199949668559529), ('TBC1D25', 0.6465303926797572), ('TRIP6', 2.740527256013478), ('ANKRD12', 2.2671249795053368), ('TPST2', 1.1636192843580828), ('ATP2C1', 1.4142216131717635), ('GPC1', 2.235682886617852), ('RAB11FIP5', 2.0321488807734296), ('DCAF5', 0.7651694915433974), ('RHOQ', 1.8486267647417316), ('INF2', 2.165571306962078), ('NDST2', 1.196438373585062), ('LOX', 2.007754308419018), ('MXRA8', 3.119877154497799), ('MTA3', 1.058686330950123), ('AP3D1', 1.5724512983479813), ('FBLN5', 3.433450821703889), ('MBNL1-AS1', 1.5811896346133432), ('PLCB3', 2.787539928629447), ('SLIT2', 1.2389621326911484), ('LBH', 2.1827055610503225), ('EHD1', 1.239694583388364), ('SAMD14', 1.3053641505244673), ('GPR137', 1.15817041293638), ('SBNO2', 0.8496823339421518), ('ETS1', 1.907346869650296), ('IGF2R', 2.4060856847919747), ('HSPB8', 1.209613741912108), ('CDIPT', 2.1766623161955123), ('ACBD3', 2.040451673769869), ('OXR1', 0.8374255180266719), ('QSOX1', 1.305261639557772), ('SREBF1', 4.498349614267697), ('COL16A1', 3.478323769320088), ('CACNB3', 0.9663544012277292), ('SGMS2', 1.3786606359914502), ('DSP', 1.8299804110395756), ('IGFBP4', 2.3223425572001988), ('TGFBR3', 0.6875740497454442), ('GLS', 2.519634511937808), ('TP53I11', 2.2723447695651093), ('CDH24', 1.7131751925499126), ('SULF1', 0.7523890898468238), ('GNAS', 1.0184360537481296), ('ATP8B2', 1.4645198177360474), ('TAGLN', 2.554541933736196), ('MROH1', 0.534347900460232), ('MLEC', 1.4407778802191684), ('LAMP2', 1.2789081897522143), ('RRAS', 2.12790778377587), ('SCN9A', 0.7428748860109329), ('NECTIN2', 0.999240964432338), ('FKBP9', 1.8280231704151848), ('RIC1', 0.7749031216827896), ('FARP1', 2.260023060093169), ('MFN1', 1.3319535256939077), ('AGPAT2', 1.9535627712373644), ('ACSL3', 1.0600137435669257), ('STX6', 0.7720780401391595), ('ALCAM', 2.774528398440123), ('CUEDC1', 1.5264668393342968), ('SLC41A1', 1.9042738795266376), ('LZTS3', 1.1687360385174348), ('PLEKHH3', 2.2684376538118207), ('FNBP1', 1.9913966295239067), ('CRELD2', 0.9848698153877676), ('CEBPB', 2.451191205144416), ('LYSMD3', 1.3426089471903788), ('NUMA1', 1.2179664840428115), ('KIRREL3', 1.1311704877786104), ('ZDHHC24', 1.422057504257061), ('PDE4DIP', 1.2099479083546651), ('HPS6', 1.427635019871261), ('CARS2', 1.4631703651375707), ('HCFC2', 1.1917331100030086), ('HACD1', 1.466297119790113), ('FBLN1', 0.8204959817023062), ('SLC35E1', 1.543121650374618), ('CXCL12', 1.6464279560315935), ('FKBP1B', 0.936977455796964), ('LPP', 2.840476672029466), ('THBS1', 4.869644137708355), ('SLC17A5', 2.2907285782961617), ('ETNK2', 1.7274552176196876), ('ENAH', 0.927387028424466), ('CRTAP', 1.7490311170284547), ('TMC3-AS1', 0.7473998399934723), ('ZFAND3', 2.2266427705240126), ('CCDC80', 3.666465567514367), ('ULK1', 0.8803578913637092), ('TRIM6', 0.7741058740014489), ('CHD3', 1.4670584770622317), ('CUL3', 1.184003212821384), ('WNK4', 1.7300802833903803), ('ACTN1', 3.859867332622396), ('SOCS3', 2.804654670630768), ('ABHD8', 0.8538196376352718), ('BCL3', 3.4115514804330003), ('CYBRD1', 3.443139897654196), ('ABHD6', 0.6797158477854183), ('HDAC11', 0.8042582505821652), ('GLG1', 2.557980146330492), ('UBP1', 1.4192410567625808), ('SPTAN1', 3.0550512023064584), ('SLAIN2', 1.2146688112334565), ('FAM114A1', 2.3681533224895457), ('GOLGA3', 2.082875619145603), ('OPHN1', 0.5891985865421562), ('ALDH3B1', 2.775395358675653), ('TTC39B', 2.2294414324756096), ('PEA15', 4.106059190018314), ('EVI5L', 1.5912286085986782), ('SVEP1', 2.434557607655663), ('ADM2', 1.516610527220279), ('NEDD4L', 1.7564353151485297), ('TMEM8B', 0.6945205210573175), ('EPS15', 1.0451823072570812), ('OPTN', 4.348482585492707), ('RASIP1', 1.1987513336027589), ('ITM2C', 1.549376822506411), ('CYB5A', 3.295759432136084), ('ADM', 2.0596518962636345), ('NEK7', 3.1998040744519147), ('FXR2', 0.7879237753645383), ('ZNF275', 0.6750419240175117), ('CC2D1B', 0.8178234804620059), ('PLPP3', 2.7761870141214486), ('KDELR2', 3.8382217151281504), ('DIO2', 0.9192244576814904), ('SDC4', 1.319311485684861), ('FBXL19', 0.7730865194420286), ('SLC25A23', 1.0965267845472555), ('MYL9', 2.268502747755384), ('SBSPON', 0.9131270488055088), ('PICALM', 1.5758861587911472), ('CDK2AP1', 4.045027151535218), ('ATP1B3', 2.386425354700465), ('SIPA1', 1.2293996359101265), ('CAV2', 5.497525930614511), ('CAMTA2', 1.0654779180128209), ('SBF2', 0.7377615741593507), ('MAP4', 2.124978608836781), ('SNX18', 2.509325280087317), ('CLIP3', 1.7971348988981517), ('PHF1', 0.9061652794369082), ('INPPL1', 2.547177476609505), ('FKBP10', 3.31391668639696), ('CEBPD', 2.8364047942467736), ('PRKG1', 0.9693166296547092), ('LIFR', 1.017663662865108), ('ERLIN2', 0.8871179084514448), ('USP8', 1.0865197270603444), ('FZD4', 1.2435678436988793), ('ACOX1', 0.936030625481491), ('IFIH1', 1.4116857654909267), ('CLIC4', 1.6776472152681858), ('RECK', 2.156248389276651), ('ATP2B4', 2.106613448114472), ('FBXO30', 0.7796868993020728), ('COL1A2', 3.796542302598312), ('IL13RA1', 1.1282707536452818), ('SOCS1', 1.530124218270562), ('SLC16A3', 3.288640791592276), ('C11orf68', 1.583706739575799), ('TUFT1', 3.455206888777276), ('IL6ST', 3.4153595392106584), ('SPDYA', 1.5606051739731153), ('DKK3', 3.8509167836952463), ('GTF2I', 0.8682129655315243), ('HSPG2', 3.8204337445732617), ('NPTN', 0.937745795804322), ('PXDC1', 2.3302091899162583), ('MB21D2', 1.059310242688796), ('FHL3', 1.8954279562754883), ('ASPH', 1.0187630443957525), ('RAP2B', 2.214740004044433), ('MGARP', 1.22137706922565), ('CITED2', 3.2998331389105955), ('SLC35F5', 1.1120653159924152), ('PLEKHM1', 1.8923340789061696), ('SAMD8', 1.2639922069979537), ('KCNRG', 1.1569991467712746), ('RTN4RL2', 0.5059334686780568), ('FEZ2', 3.1867966972725834), ('GNA11', 0.7637573894395643), ('ZNF174', 0.9378795545280106), ('CBX6', 1.6761524277124331), ('SLC12A6', 1.415105898242034), ('RHOBTB1', 0.674405270536621), ('WDR44', 0.8018930806724694), ('EIF5AL1', 2.8239896931424338), ('ZNF205', 0.6995329938086068), ('ZSWIM4', 1.4549643088477788), ('SLC38A10', 1.5645648137612618), ('KRT7', 0.8159874645210253), ('PHC3', 0.7241119270364136), ('FRMD6', 2.672883890158181), ('LIX1L', 2.119326474659004), ('KIAA0319L', 0.811410005846744), ('SCAF1', 0.6399172657022943), ('PPP1R14B', 1.0474745742648135), ('ARSJ', 1.9992057185471368), ('TRPM4', 3.2343995216757877), ('MAGI2-AS3', 2.185613783564318), ('ZFAND5', 1.687924000580567), ('SNHG18', 1.2375873298617572), ('LOXL2', 4.304221035543113), ('FLNA', 5.531142487875447), ('TMEM240', 0.5520821039250672), ('ZNF579', 1.3649530489016974), ('DCTN1', 1.690493302288734), ('RAP1A', 2.347402370691844), ('ALDH1L2', 2.1781810489345683), ('CALD1', 2.528840278337392), ('FERMT2', 1.2171545130708126), ('CCNYL1', 1.817660531823729), ('SYNPO', 3.3787972609166537), ('TNK2', 0.750236141657521), ('BCAR1', 1.7898786240996536), ('ZBTB7B', 1.2535652844736764), ('SLC2A12', 1.0288483910740285), ('NEGR1', 2.039736110358748), ('ABHD17A', 0.9197594308776228), ('DDIT3', 0.9574466172550866), ('ZC3H7B', 5.284693938964941), ('SAMD5', 0.7759871781955803), ('STARD13', 1.4193970804235607), ('SLC15A3', 1.4470495746955034), ('SLC38A2', 3.497053365481507), ('TRIP12', 1.254838665464362), ('ADRA1B', 0.7201270910993661), ('ANKRD40', 0.920050506315045), ('SERINC2', 2.7401582870876835), ('G6PD', 1.4104708603270406), ('DNASE2', 1.3313363001876368), ('RAPGEF3', 0.8900976268642703), ('ST6GALNAC6', 3.93750786467504), ('STK38', 2.563459223588836), ('CTSZ', 1.54730174987441), ('SMYD2', 1.4620146526601647), ('TJP1', 0.802152016445258), ('SPIRE2', 1.0804175166077918), ('ABHD17C', 1.505584166765804), ('DNAH11', 0.7934042095708802), ('RAB30', 2.463655368198633), ('SLC27A3', 1.05537577500336), ('ANGPT1', 2.6808763822612223), ('CSPG4', 3.058304492543524), ('SEMA4B', 1.164620882730304), ('SIPA1L1', 2.6819089570272245), ('IRF2', 0.7322578909640467), ('PDXK', 1.2696088545691857), ('CD99L2', 0.9863267413238104), ('PACSIN3', 1.59056550714655), ('ENG', 6.597188691331513), ('MON2', 2.584276825606925), ('RUSC2', 1.0991367007278448), ('COMMD7', 1.3044021227964977), ('OGFRL1', 1.1738796276195118), ('SOX12', 0.9842745845708862), ('TPM1', 0.8577025728687981), ('SGTB', 0.9498712766427686), ('PTPN21', 1.5578432779859162), ('ADAMTSL5', 2.125779975083548), ('MRGPRF', 1.008985171541754), ('TMEM185B', 0.928643377434088), ('CRYAB', 1.059999558787147), ('EFEMP2', 2.650480366263862), ('MUC1', 1.215076000616064), ('PALLD', 2.265858904144181), ('DSG2', 0.6877201131302723), ('CRISPLD2', 2.1286908893446266), ('MCAM', 0.781961288809092), ('PLAG1', 0.6887405147944908), ('ATXN1', 1.1781241523563355), ('PPP1R3D', 1.4637229842438548), ('FAM220A', 2.410503712072287), ('NCKAP5', 1.8591665693186783), ('TDRD7', 1.6661809680023405), ('IL17RC', 1.2986186795576524), ('NR3C1', 1.954873535669181), ('LACTB', 4.60571110631276), ('CAMSAP2', 1.3917959147437189), ('ARF6', 0.8234844183760986), ('ZBTB7A', 2.660584433090074), ('PPP1R9B', 1.2396042715246334), ('RAI14', 1.448892566286615), ('FLOT1', 0.9858084721433696), ('IL11RA', 1.2939646834983345), ('CAPNS1', 2.2481311390437217), ('TMEM64', 2.150163556243319), ('ANGPTL2', 1.359074063587396), ('SPEG', 3.1453800501426885), ('P3H4', 2.671054526019566), ('TEAD3', 1.821358868476344), ('NDEL1', 2.043489870957697), ('SPPL3', 1.548422584865784), ('MOSPD3', 0.8046265991780861), ('PURA', 2.5092903070637416), ('AMIGO2', 0.809293656871964), ('CDK7', 0.6287493649761935), ('LAYN', 2.538787587057105), ('SIDT2', 1.6779472462283265), ('DNAJC3', 0.9321269668259412), ('TWIST1', 1.2232598847265386), ('ZBTB20', 2.7367399943089468), ('RHBDL2', 0.7017534707496393), ('CYP20A1', 0.9048401717295508), ('CROT', 0.5850054757460794), ('CASKIN2', 2.079448579592089), ('DENND5A', 0.6090263767633443), ('SLC30A4', 1.098147952870969), ('RAB6A', 1.0309463056198716)]	4015
CREB3L1	hocomoco__XBP1_HUMAN.H11MO.0.D	0.0651315	4.83883	0.000282	1	gene is annotated for similar motif taipale_cyt_meth__CREB3L1_TGCCACGTCAYN_eDBD ('CREB3L1 [bZIP]'; q-value = 0.000282)	frozenset({'activating', 'hg38__refseq-r80__500bp_up_and_100bp_down_tss.mc9nr.genes_vs_motifs.rankings', 'top10perTarget'})	[('KLF2', 2.2765394255169022), ('ATXN1', 1.1781241523563355), ('SVEP1', 2.434557607655663), ('NFIC', 2.7323480791782493), ('SLIT2', 1.2389621326911484), ('YAP1', 1.821500779612416), ('TRHDE', 2.7159111858870446), ('RBMS3', 1.251748649628272), ('NR2F6', 0.7365214782220952), ('LIMS2', 3.173785026852599), ('FLNA', 5.531142487875447), ('CREBBP', 1.8256040528021027), ('FURIN', 1.173711053162525), ('SYNC', 2.516412012088518), ('TPM1', 0.8577025728687981), ('FBLIM1', 2.58344397650192), ('NFIX', 2.161962432029405), ('LDLRAP1', 2.4940615105940838), ('ATP1B1', 0.6612436257450292), ('EPAS1', 3.1043440608750488), ('TP53I11', 2.2723447695651093), ('TRIO', 1.913824037353072), ('KIFC3', 2.2025793862045107), ('BDNF', 1.27983527751971), ('ATOH8', 1.4798189251278766), ('RHOBTB3', 2.756782324463849), ('PLEKHO1', 1.275029836895187), ('FERMT2', 1.2171545130708126), ('HDLBP', 2.3451903327884525), ('INPPL1', 2.547177476609505), ('SPTBN1', 1.935627971089223), ('PRR5', 1.5001651776553482), ('SLC12A6', 1.415105898242034), ('ZFP36L2', 1.1552984848201464), ('SMARCD3', 1.0813835675818515), ('ANKRD9', 0.8507652779746048), ('ZCCHC24', 2.0477109609970507), ('SLC4A2', 0.8421927160811412), ('ZBTB7A', 2.660584433090074), ('TMTC1', 4.0797374325669535), ('ACSF2', 1.90343023229608), ('GNAS', 1.0184360537481296), ('FHL2', 1.906961313590193), ('EXT1', 1.5235448445071356), ('JUND', 0.7692150582244448), ('PIEZO1', 1.7854803329394604), ('WNT5A', 2.681667322776667), ('MKX', 1.0333461118263725), ('PRUNE2', 3.1558321830032465), ('PARD3B', 1.558637863866292), ('HEG1', 3.0295720600044698), ('SLC6A9', 2.2518355497058624), ('NR1D2', 1.6626620469899114), ('WDR1', 1.689461161562522), ('CYLD', 1.0853563544697105), ('PDE1C', 2.6066091025725657), ('SOCS2', 3.4254818067839063), ('MSRA', 0.6948068210145171), ('EVA1B', 2.5197552139620254), ('EPS15', 1.0451823072570812), ('FNDC3B', 3.232365379173309), ('OSR1', 1.37514496012848), ('FLNC', 2.6450564755112933), ('SPTAN1', 3.0550512023064584), ('DCAF5', 0.7651694915433974), ('RHOQ', 1.8486267647417316), ('CDC42EP3', 2.7274858602373344), ('RARG', 1.7383402558840826), ('BMP1', 1.9286771664457136), ('FSTL3', 2.3751181816770406), ('JDP2', 2.156839127464214), ('IRF2', 0.7322578909640467), ('F3', 2.9378328406451044), ('TESK1', 1.1841543029503403), ('IGFBP4', 2.3223425572001988), ('CEBPD', 2.8364047942467736), ('GLG1', 2.557980146330492), ('NTF3', 1.00221735632918), ('RBFOX2', 1.4765325633587254), ('RAI14', 1.448892566286615), ('RHOBTB1', 0.674405270536621), ('AMOTL2', 1.4992657508016272), ('RFTN1', 0.9342798071899084), ('CCNYL1', 1.817660531823729), ('TRIB3', 0.6925846268623805), ('SH3GL1', 0.840666885291155), ('ADRA1B', 0.7201270910993661), ('UST', 1.2046388033007844), ('ATP8B2', 1.4645198177360474), ('DNAJC22', 0.8894650977531335), ('NOTCH2', 0.9540513105726848), ('CEP170B', 0.8511584552965459), ('NR3C1', 1.954873535669181), ('NEGR1', 2.039736110358748), ('PEAK1', 1.5642203175033038), ('ARHGAP5', 1.444127334951436), ('ADGRB2', 0.9453717965141948), ('RTN2', 0.8236802092533339), ('CDC14B', 1.0132537691461427), ('NUMA1', 1.2179664840428115), ('MLLT3', 2.4190082578682537), ('TMEM8B', 0.6945205210573175), ('ZBTB7B', 1.2535652844736764), ('CRTC2', 0.8660040235434088), ('ZSWIM4', 1.4549643088477788), ('FBLN1', 0.8204959817023062), ('PINK1', 2.026950716562128), ('SIDT2', 1.6779472462283265), ('NCKAP5L', 0.7493589572980134), ('ZNF775', 1.4880189873868177), ('PAIP1', 0.6680259868457175), ('WDFY3-AS2', 0.8421836422071581), ('ASAP1', 0.7250047738340473), ('MRAS', 1.5774943706456632), ('LDB2', 2.300154934178509), ('SORBS3', 2.819147204263609), ('MEIS3', 1.1007918032949855), ('LMO7', 3.619611944680501), ('MAP4K5', 2.355663929633761), ('ACSL3', 1.0600137435669257), ('FOSL2', 1.032552037231199), ('SOCS3', 2.804654670630768), ('MORC4', 1.1278579920250205), ('ATP2A2', 0.7492475786857499), ('MROH1', 0.534347900460232), ('NACC1', 1.7758346234466826), ('MFGE8', 1.3766914622202406), ('OTUD1', 0.8412290456946134), ('CCDC92', 2.2263286411749417), ('SCN1B', 0.9365852409893566), ('ASB7', 1.2952955748233512), ('HRH1', 2.0488212708304907), ('SOCS1', 1.530124218270562), ('ATP2C1', 1.4142216131717635), ('TWIST1', 1.2232598847265386), ('SFRP1', 1.508386958281975), ('VEZF1', 1.401802155898102), ('ZFP36', 1.4608049688281168), ('SLC1A5', 2.9393789513191457), ('PTPRK', 1.6355740266923775), ('COL12A1', 7.672963830152778), ('PNPLA6', 2.4085659179820063), ('LOX', 2.007754308419018), ('VGLL3', 0.9370072283772788), ('HDAC7', 1.2400652230774398), ('MITF', 1.6786272511128228), ('ARHGEF25', 2.219363894383766), ('SMYD2', 1.4620146526601647), ('ADAM12', 1.3313610387822727), ('PLAG1', 0.6887405147944908), ('PLEKHO2', 2.219749062728987), ('FZD7', 3.5599577815302776), ('SRGAP1', 0.8594662936775518), ('KLF5', 0.9870379849324764), ('NMNAT2', 1.0169386996470655), ('BCAR3', 1.3746421149355403), ('BCL3', 3.4115514804330003), ('FADS3', 5.221995625881318), ('FBN1', 2.147847784904839), ('NEK7', 3.1998040744519147), ('ARRDC4', 0.8814899525125373), ('IL7R', 2.675961132436877), ('L1CAM', 0.6298966294383894), ('SERINC2', 2.7401582870876835), ('LMNA', 2.8327456972882383), ('FOXQ1', 1.3023835719411636), ('TJP1', 0.802152016445258), ('ANKRD28', 2.3725061626274573), ('SBF2', 0.7377615741593507), ('NYNRIN', 0.7030180094938064), ('HR', 0.9244003090765054), ('MXD4', 1.7251181100643929), ('MAPKAPK2', 0.9812696977584644), ('ZNF512B', 1.2240335410597802), ('TRIP12', 1.254838665464362), ('CTNNB1', 1.474544267032333), ('ZDHHC8', 3.471521797882666), ('SDC4', 1.319311485684861), ('KIF3C', 0.7824465587025687), ('AXL', 1.996654617690203), ('NRP1', 1.069035742548431), ('LMO7-AS1', 1.186524490246991), ('GNB2', 1.2138562631322525), ('ZER1', 0.8758880227954023), ('DVL1', 0.8148539043397358), ('FOXJ2', 0.8265192693142622), ('AGRN', 1.299009938097987), ('LOXL1', 1.6597232336558914), ('EPHB4', 0.5725942991434323), ('ZFAND5', 1.687924000580567), ('OPTN', 4.348482585492707), ('SOX12', 0.9842745845708862), ('PPP1R3B', 0.4865833684911131), ('TNRC6A', 1.884284682257858), ('FST', 2.309128232114188), ('COL6A3', 3.629194370036523), ('HSPA2', 2.112148523667052), ('SLC38A2', 3.497053365481507), ('LBH', 2.1827055610503225), ('AHNAK', 2.911852207281418), ('JUNB', 2.3023606160746444), ('SQSTM1', 1.5952454145335604), ('ARHGEF11', 0.9332491227519568), ('TBC1D2', 3.85903834946879), ('MTMR2', 0.9433559712499516), ('C11orf68', 1.583706739575799), ('SLC16A2', 2.1868391578946604), ('MLEC', 1.4407778802191684), ('S1PR2', 2.54600363261744), ('ITM2C', 1.549376822506411), ('TNFSF12', 2.0092655001368347), ('JAK1', 3.016933765628385), ('NR2F1', 1.0116030425720903), ('ITGA3', 2.827321529016936), ('WDR44', 0.8018930806724694), ('MAN2A2', 2.49490429625244), ('KLHDC2', 1.656217769003115), ('STC2', 1.3708172283891993), ('PPP2R5A', 0.8594692467265167), ('MAP1LC3A', 3.2572393271811366), ('MYL9', 2.268502747755384), ('PPARD', 1.1488430726636), ('ENOX1', 1.7859315952015524), ('CD81', 2.8603484044519085), ('KIF1C', 2.8575213974868645), ('LPCAT3', 1.0085519780792271), ('CLSTN3', 0.9431481834806632), ('ATG2B', 0.8518869032273737), ('RARA', 0.6878982596719228), ('FBXL19', 0.7730865194420286), ('FAM20C', 1.4750409984614217), ('SLC30A1', 1.923265820442405), ('PBLD', 1.826772334237425), ('CITED2', 3.2998331389105955), ('SEMA3B', 4.450887720383688), ('ZBTB42', 0.8843146456890962), ('HOMER3', 1.816748641917186), ('MMP2', 1.295862268715121), ('ATP8B1', 2.732929663275827), ('GPR37', 1.19926317258433), ('IL6ST', 3.4153595392106584), ('MRC2', 1.5053604183741558), ('GGNBP2', 0.963486891858493), ('CDV3', 1.5485112556554277), ('WIPI2', 0.7671692891835289), ('MAP3K14', 1.0970902175409118), ('DIO2', 0.9192244576814904), ('HEBP2', 1.1542729046947058), ('PHF1', 0.9061652794369082), ('ARHGEF28', 1.1543876692210246), ('UACA', 1.0650198035995535), ('KIF13A', 1.2747174752281452), ('ARNT2', 2.734775617970068), ('KITLG', 1.4766799527548162), ('CBX4', 1.0310255397668158), ('PDGFRB', 1.816151429272854), ('EPHB6', 0.9995632446377898), ('NUMBL', 1.5461448491319838), ('EPS8', 0.8421591891182748), ('PHLDA3', 1.5434104587841906), ('CCDC102A', 1.212463425413378), ('JADE2', 2.17729980351759), ('SREBF1', 4.498349614267697), ('SCARF2', 3.692481245844345), ('PACSIN3', 1.59056550714655), ('ZNF281', 1.3322322031120568), ('NECTIN3', 2.787845132004739), ('FOXN3', 0.900279387128342), ('UGCG', 1.5861754930992216), ('MED12', 1.009104321130294), ('PTMS', 2.3491811945946592), ('CLIC4', 1.6776472152681858), ('SIRPA', 2.359547232150481), ('MGAT1', 3.5153357253806083), ('TMEM54', 1.0608959156617033), ('FRMD6', 2.672883890158181), ('NFIA', 0.7523572309802862), ('GOLGB1', 1.0081860721120002), ('CDK2AP1', 4.045027151535218), ('LRRC15', 1.12642313882061), ('NADK', 0.8789392888174006), ('TEAD1', 1.7729450357740806), ('PHTF2', 1.7195646511135831), ('CDC42EP5', 2.069587931804942), ('GLTP', 2.285127442271583), ('RAB6A', 1.0309463056198716), ('GFRA1', 0.7775385438958232), ('ANO4', 1.4187540012280593), ('TTC7A', 0.8264965245517497), ('XIAP', 2.8232597009716103), ('TANK', 1.19177859642345), ('MIR193BHG', 2.035414767118453), ('PDGFC', 1.4417660529618006), ('RGCC', 1.4140145523067411), ('LOXL2', 4.304221035543113), ('PHTF1', 0.9043284089426572), ('INPP4B', 0.968348971965294), ('OAF', 2.3917684585315806), ('SAMD14', 1.3053641505244673), ('HERPUD2', 1.1947401547824323), ('CACNA2D1', 1.3069895788425834), ('FARP1', 2.260023060093169), ('HNRNPLL', 2.5492705164302887), ('RAB30', 2.463655368198633), ('CRIM1', 3.333074863233987), ('C6orf62', 2.753680514220179), ('SEMA4B', 1.164620882730304), ('SH3BP4', 0.758579968363912), ('TBL2', 1.466863037986817), ('RFNG', 4.166387612230944), ('GSK3B', 1.9877306983649423), ('PALLD', 2.265858904144181), ('DRAM1', 1.851513151544222), ('PHF23', 1.0182293551903243), ('PRKG1', 0.9693166296547092), ('BGN', 1.42965199903526), ('ZBTB20', 2.7367399943089468), ('IGIP', 1.7316256705523227), ('CLOCK', 1.7327922495353203), ('COL27A1', 0.7930331029086967), ('WDTC1', 0.8703636568781081), ('OSBPL2', 2.1284624119197715), ('CAPNS1', 2.2481311390437217), ('FLOT1', 0.9858084721433696), ('SLC27A4', 2.309776524717741), ('MID2', 3.298815910157782), ('ARHGEF10L', 1.009246086954555), ('TTYH3', 3.37302331530268), ('IKBIP', 1.52932761363991), ('CLIP1', 1.0642090127460089), ('SULF1', 0.7523890898468238), ('DNAJB2', 0.8935576257978304), ('RAMP1', 1.9531054713314295), ('SPARC', 3.014451245084093), ('TNPO1', 1.1322282068496956), ('MPRIP', 2.284582019830627), ('ALDH18A1', 1.4975018551087351), ('KIAA2013', 2.002777982356726), ('GNAI2', 3.909098802117532), ('ARHGAP21', 1.19892495679127), ('SUN2', 1.3644000803279064), ('ZNF579', 1.3649530489016974), ('FCHSD1', 1.1947382017314272), ('ATF6', 2.0450277643521586), ('NEDD9', 1.4649639750530834), ('B4GALT1', 1.2899102341989832), ('OXTR', 0.6091936403409586), ('ADAMTS1', 2.1835360293710018), ('GPR155', 0.8962165551062641), ('FAM219B', 0.7631911429464004), ('KIF9-AS1', 1.3569911092843796), ('SOCS5', 2.729164148631872), ('IL13RA1', 1.1282707536452818), ('TNK2', 0.750236141657521), ('MAP7D1', 1.17883955773183), ('IDE', 0.8895315535851865), ('RRBP1', 1.590186022620615), ('TEAD3', 1.821358868476344), ('C19orf12', 1.1200780249566875), ('VPS9D1', 2.039505258287058), ('ADM2', 1.516610527220279), ('EGFR', 1.2426171272925732), ('HSPB8', 1.209613741912108), ('SOD2', 1.408535147218822), ('NECTIN2', 0.999240964432338), ('WFDC1', 2.2466860491062266), ('DMPK', 1.0108730098438117), ('PPP1R9B', 1.2396042715246334), ('DSP', 1.8299804110395756), ('SIAH2', 1.168760293549939), ('NALCN', 1.1074666515622884), ('C1QTNF1', 2.876203191635633), ('TRAM1', 5.015607970576511), ('MEST', 1.0216199463501685), ('SLC2A10', 2.859030986110628), ('OBSL1', 1.266778288057003), ('SYDE1', 1.5712873273821089), ('ATP1A1', 1.276228543619617), ('HLA-F', 0.712206141577536), ('SPIRE2', 1.0804175166077918), ('EHBP1', 1.814335614469836), ('SYTL2', 4.082478117530063), ('GFPT1', 2.019174035539435), ('PTX3', 3.0599466493809797), ('TRPM4', 3.2343995216757877), ('MAN1A2', 1.3932290486248844), ('KAZALD1', 2.115467844281341), ('RAB2A', 2.7578687297521407), ('ROBO1', 1.055071871053379), ('SMARCA1', 1.199949668559529), ('PLPPR2', 0.8829037021354352), ('DIP2C', 2.2501899582634586), ('CLIP3', 1.7971348988981517), ('SRC', 0.6976396898289797), ('PLEKHH3', 2.2684376538118207), ('ALDOC', 0.8623771613281177), ('MLLT1', 1.5645037413644258), ('GAB2', 0.8970655371061931), ('STK3', 1.2741219553182577), ('SOCS6', 1.3258997999084918), ('BCAR1', 1.7898786240996536), ('MAGI2', 2.664494611461996), ('COL7A1', 1.116295839719501), ('MAGI2-AS3', 2.185613783564318), ('GTF2I', 0.8682129655315243), ('GCC1', 1.4663893833772197), ('MYO1C', 5.289880937844932), ('SPACA6', 0.7713078402920809), ('CHST12', 1.4729413232776691), ('ZBTB4', 1.4637769081541128), ('PDGFA', 1.4430952684988272), ('FAT1', 2.0837174103087914), ('MEIS1', 1.4181968672531424), ('SUCLG2', 1.0549189673106578), ('PICALM', 1.5758861587911472), ('LRP6', 1.799093896399148), ('RPS6KA2', 0.8274313135981826), ('RAPH1', 1.9231920396623243), ('P4HA1', 2.4824480117162784), ('VCL', 3.382355400115522), ('PHC3', 0.7241119270364136), ('GPR137', 1.15817041293638), ('CDH24', 1.7131751925499126), ('SEMA5A', 0.7717685722089995), ('IGFBP7', 1.7420208465343294), ('PLEKHA6', 1.6605738408700714), ('MSRB3', 3.416014867656978), ('ZDHHC2', 1.8269486709645624), ('PTPN21', 1.5578432779859162), ('ZFAND3', 2.2266427705240126), ('ATP1B3', 2.386425354700465), ('TLN1', 1.5184973300432196), ('ACOX1', 0.936030625481491), ('SNAP25-AS1', 0.5187380019425724), ('MKLN1', 1.481750958250269), ('ITM2B', 2.290198588045388), ('STIM1', 1.254793622545762), ('SBNO2', 0.8496823339421518), ('IGF2R', 2.4060856847919747), ('THRA', 1.9601744819176896), ('TMEM165', 2.1388238165772604), ('CTIF', 2.053227193331564), ('PTPN14', 1.0533841101056134), ('EMILIN1', 2.4062748587196), ('TDRD7', 1.6661809680023405), ('ITGA5', 1.394376499871739), ('SAMD5', 0.7759871781955803), ('BCL9L', 3.509513314325166), ('TFE3', 2.699898259953581), ('CAMSAP2', 1.3917959147437189), ('MYADM', 1.2404349097491267), ('EEA1', 0.9375911243760398), ('GOLPH3', 1.6103410750759364), ('IPO13', 0.9857262477989834), ('GNA11', 0.7637573894395643), ('REEP3', 1.6661266793510936), ('CFL2', 0.670181409152976), ('KLHL5', 1.9663383179558849), ('LRP10', 3.753178752274405), ('ATMIN', 0.9413378484866216), ('SLC15A3', 1.4470495746955034), ('PRNP', 0.8412796027608982), ('MYO10', 0.9072070546628016), ('IL11RA', 1.2939646834983345), ('ZNF358', 1.6399416199289774), ('CAMK1', 0.8861842024831423), ('CUL3', 1.184003212821384), ('MXRA8', 3.119877154497799), ('BMT2', 1.2972999136440564), ('RECK', 2.156248389276651), ('RNPEPL1', 2.905451674779734), ('GFOD1', 0.9175469303152952), ('KCNRG', 1.1569991467712746), ('CYB5A', 3.295759432136084), ('SH3RF2', 0.546732921256363), ('NPTN', 0.937745795804322), ('NEDD4L', 1.7564353151485297), ('SLC12A4', 2.355736817549456), ('DUSP3', 1.075461466429022), ('FGD1', 0.8113677357469764), ('RTN4RL2', 0.5059334686780568), ('UBXN6', 2.0206864590171403), ('MFRP', 1.8120740928983352), ('RNF41', 3.4966571890604805), ('ACBD5', 0.7638336705397808), ('THY1', 1.8153703659755505), ('CXCL12', 1.6464279560315935), ('COTL1', 3.585353234712005), ('PRICKLE3', 0.8634433159462449), ('GNAO1', 0.5281441432855773), ('WIZ', 0.9410933473064728), ('YTHDF3', 1.5870754559466498), ('LYPD1', 1.353480457877412), ('MAMLD1', 0.8870655813154198), ('NLGN4Y', 1.624144389308647), ('OSMR', 1.557929724654353), ('SLC22A17', 1.3277604435576142), ('ALDH3B1', 2.775395358675653), ('ATP2B4', 2.106613448114472), ('EML3', 1.207909533015065), ('AKR1B1', 1.6427777831428427), ('SNX18', 2.509325280087317), ('PTGR1', 2.299897180887668), ('KCMF1', 2.061881726356837), ('ADM', 2.0596518962636345), ('TRPC4AP', 1.7537087978398327), ('FBXW5', 2.1636020751193024), ('UBP1', 1.4192410567625808), ('SIM1', 0.825899428032284), ('OXR1', 0.8374255180266719), ('PSPN', 0.753369365224973), ('GBA', 2.705280358821086), ('MAP1A', 1.5719537398493268), ('HOXC8', 1.3634479679165847), ('MBOAT7', 1.0430729273017352), ('PPIC', 1.5892960931994855), ('CACNB3', 0.9663544012277292), ('MTRNR2L10', 1.2627687040507134), ('MYH9', 2.932360011410057), ('RAD23B', 1.267728730916807), ('DCAF6', 1.6022745763350266), ('TPTE2', 1.4047094404285068), ('EXPH5', 0.4438695176575214), ('PIGK', 1.106799045624836), ('STX1B', 0.9676629022042792), ('PTN', 1.2361809743243637), ('PCDH18', 1.4196330772325965), ('C1R', 3.197644359006725), ('CTDSP2', 3.1017528191469306), ('FKBP1B', 0.936977455796964), ('P3H3', 2.335439067376009), ('ATL3', 0.9303593517133152), ('TIMP2', 1.9562471289143712), ('SGPP1', 1.7978965137642315), ('DNAJC3', 0.9321269668259412), ('TACC1', 1.6096388180696486), ('FPGS', 1.299510322063608), ('ZNF687', 0.7042020414919165), ('NTN4', 2.633614390699599), ('CUEDC1', 1.5264668393342968), ('C1orf198', 1.3778329536013867), ('PRR16', 1.1026873434034368), ('KCNS3', 1.5833195720124336), ('SCRN1', 2.812648421577364), ('SEC22B', 1.752954265969986), ('AP3B1', 1.0108893690681262), ('GREM1', 3.759901465896806), ('CTDNEP1', 1.9781533048677795), ('TMEM52B', 0.915424761801176), ('RAB11FIP5', 2.0321488807734296), ('EPG5', 2.226827290010231), ('FGF1', 1.2381932181870805), ('PPARG', 1.7790192611417712), ('COL1A1', 2.824562825219212), ('SNX19', 1.4412543963282636), ('MAPRE2', 1.3816684140702125), ('ANKRD40', 0.920050506315045), ('LIMA1', 1.7258013808948365), ('MYO1B', 1.7583449708501293), ('CTBP1', 1.1496666497793626), ('GAS6', 5.237729515361129), ('PTPRM', 1.0350161766834958), ('CCDC170', 0.6825635071247251), ('GNS', 1.493313915188888), ('CSPG4', 3.058304492543524), ('RRAS', 2.12790778377587), ('HSPG2', 3.8204337445732617), ('ACTN1', 3.859867332622396), ('PDE4DIP', 1.2099479083546651), ('STXBP6', 1.91576278363342), ('CD248', 3.7666700759141256), ('ST6GALNAC6', 3.93750786467504), ('ANO6', 1.039301066176521), ('CSF1', 3.293701840138814), ('FSTL1', 3.439484994938242), ('CAMK2D', 1.0537751552073646), ('DSE', 3.0448036750003302), ('PTOV1', 1.84032702927628), ('CASKIN2', 2.079448579592089), ('FKBP9', 1.8280231704151848), ('NBPF1', 0.7343434079231804), ('ABLIM2', 0.3048470737790926), ('DAG1', 1.722441479518466), ('PMP22', 2.489824832973749), ('ZNF532', 1.1147066047459608), ('GNB1', 3.2045779194123574), ('ADAM9', 2.584953911061913), ('FGFR1', 1.4177634778754995), ('RTN4', 3.3519601739669374), ('NABP1', 2.051582114278421), ('CACNA1C', 1.598450826065571), ('ARF6', 0.8234844183760986), ('SGMS2', 1.3786606359914502)]	4828
CREB3L1	transfac_pro__M09533	0.0535245	3.01641	0.00025	1	gene is annotated for similar motif cisbp__M5330 ('CREB3L1[gene ID: "ENSG00000157613" species: "Homo sapiens" TF status: "direct" TF family: "bZIP" DBDs: "bZIP_1"]; CREB3L2[gene ID: "ENSG00000182158" species: "Homo sapiens" TF status: "inferred" TF family: "bZIP" DBDs: "bZIP_1"]'; q-value = 0.00025)	frozenset({'activating', 'hg38__refseq-r80__500bp_up_and_100bp_down_tss.mc9nr.genes_vs_motifs.rankings', 'top10perTarget'})	[('USO1', 2.505510996995802), ('FNDC3B', 3.232365379173309), ('COG3', 1.518391572552498), ('DNM3OS', 1.4439481510525214), ('KDELR2', 3.8382217151281504), ('RXRB', 3.312529387395856), ('PDE4DIP', 1.2099479083546651), ('OSBP', 1.0501537275482051), ('SEC61A1', 3.4074738216504543), ('MLEC', 1.4407778802191684), ('CALU', 8.423156090706543), ('SEC24D', 4.944691408966925), ('TRIP11', 1.5947848623632868), ('STT3A', 2.4529633417832803), ('PGM3', 0.8107503007478876), ('TM9SF3', 1.2972092082188045), ('TMEM214', 3.678907183855848), ('SOCS2', 3.4254818067839063), ('TMEM263', 2.460808167408528), ('NUCB2', 1.1397241966051403), ('SEC63', 0.894326359217366), ('SEMA5A', 0.7717685722089995), ('PDIA5', 1.7506018080990922), ('TLN1', 1.5184973300432196), ('TMEM165', 2.1388238165772604), ('ARCN1', 1.4170954638382338), ('DNAJC10', 1.6161378098432746), ('ADRA1B', 0.7201270910993661), ('GFPT1', 2.019174035539435), ('FASTK', 2.378743790273863), ('ZFP36L2', 1.1552984848201464), ('YIPF5', 1.7951812925942758), ('BET1L', 1.2280096506674152), ('SEC16A', 1.9404191896850551), ('ZBTB7A', 2.660584433090074), ('HDLBP', 2.3451903327884525), ('TMEM39A', 1.0324617144170698), ('SEC24A', 2.546629458799414), ('COL1A2', 3.796542302598312), ('GOLGB1', 1.0081860721120002), ('GOLGA3', 2.082875619145603), ('TMEM45A', 0.7369363542909209), ('MON2', 2.584276825606925), ('NR1D2', 1.6626620469899114), ('RCN1', 4.504313708002252), ('TMED3', 2.32623139440613), ('GNAI2', 3.909098802117532), ('MAP1A', 1.5719537398493268), ('SCARF2', 3.692481245844345), ('GANAB', 3.201267887708528), ('UBE2B', 1.2181302085539465), ('SCFD1', 0.9822044638386052), ('SAMD5', 0.7759871781955803), ('TRAM1', 5.015607970576511), ('ST7-AS1', 0.8878536853868311), ('CLTC', 1.7816768685611213), ('MGAT1', 3.5153357253806083), ('CD99L2', 0.9863267413238104), ('IKBIP', 1.52932761363991), ('OPHN1', 0.5891985865421562), ('DNAJC25', 1.3157312472331448), ('GOLGA5', 2.5783175253903807), ('GTPBP2', 3.291485114588129), ('ZNF358', 1.6399416199289774), ('PTOV1', 1.84032702927628), ('EHD1', 1.239694583388364), ('SEC31A', 2.289117305912327), ('GNAS', 1.0184360537481296), ('NDEL1', 2.043489870957697), ('YTHDF3', 1.5870754559466498), ('GLT8D2', 2.5391045356416653), ('HCFC2', 1.1917331100030086), ('ADAM12', 1.3313610387822727), ('DSE', 3.0448036750003302), ('CCDC71L', 2.682926349151578), ('LOX', 2.007754308419018), ('AHCYL1', 0.8124005006884436), ('CORO1C', 0.9118095323188384), ('MXD4', 1.7251181100643929), ('LYSMD3', 1.3426089471903788), ('RRBP1', 1.590186022620615), ('MSRA', 0.6948068210145171), ('MTRNR2L1', 1.9805948650610523), ('CRYAB', 1.059999558787147), ('PLEKHA6', 1.6605738408700714), ('TMUB2', 1.2175977435952463), ('ASPH', 1.0187630443957525), ('NUMBL', 1.5461448491319838), ('DEDD2', 0.9570321655491738), ('SNAP25-AS1', 0.5187380019425724), ('NR2F1', 1.0116030425720903), ('GALNT2', 2.28211234800957), ('PRNP', 0.8412796027608982), ('FKBP9', 1.8280231704151848), ('COPG1', 1.2074148557069149), ('XPOT', 1.421576614718159), ('GOLIM4', 0.8356623685521589), ('SLC2A10', 2.859030986110628), ('MIR22HG', 1.205951630299867), ('GPR37', 1.19926317258433), ('SLC39A13', 1.4044135381036773), ('TACO1', 1.080380099522838), ('FAM114A1', 2.3681533224895457), ('ANKRD9', 0.8507652779746048), ('WFDC1', 2.2466860491062266), ('CNN2', 1.736534619579962), ('TMED9', 0.7086112021826793), ('BDNF', 1.27983527751971), ('KCTD11', 0.6923139943855777), ('COPB1', 1.2374924093670947), ('VCPIP1', 0.6412388551452575), ('OAF', 2.3917684585315806), ('ALDOC', 0.8623771613281177), ('PTP4A2', 1.4261807291638862), ('KLF2', 2.2765394255169022), ('FHL2', 1.906961313590193), ('GPR180', 2.081182037735676), ('RGCC', 1.4140145523067411), ('DDIT3', 0.9574466172550866), ('TFG', 0.9138650151964404), ('SEMA4B', 1.164620882730304), ('KRT80', 0.9064375881420031), ('CDR2', 1.5194154571200305), ('ITGA1', 1.8593782160675965), ('P4HB', 1.6925977483804546), ('CTDNEP1', 1.9781533048677795), ('RHOBTB3', 2.756782324463849), ('PALLD', 2.265858904144181), ('GOLPH3', 1.6103410750759364), ('EHBP1', 1.814335614469836), ('PXDC1', 2.3302091899162583), ('RAB3GAP2', 0.9659305865016274), ('NEGR1', 2.039736110358748), ('SUPT6H', 1.86268587773314), ('YAP1', 1.821500779612416), ('DIP2C', 2.2501899582634586), ('RTN4', 3.3519601739669374), ('FAM126A', 2.6579464152837478), ('ANO6', 1.039301066176521), ('EIF5AL1', 2.8239896931424338), ('FBXL19', 0.7730865194420286), ('IBTK', 1.370184371013807), ('HSP90B1', 1.082674069973954), ('PLEKHO2', 2.219749062728987), ('RARG', 1.7383402558840826), ('BCAR3', 1.3746421149355403), ('DCTN1', 1.690493302288734), ('AAK1', 1.266360348271311), ('GFRA1', 0.7775385438958232), ('TTC7A', 0.8264965245517497), ('NEDD4', 1.443259710473718)]	963
CREB3L1	transfac_pro__M08813	0.0571495	3.58558	0.000205	1	motif similar to taipale_cyt_meth__CREB3L1_NTGCCACGTGTACN_eDBD ('CREB3L1 [bZIP]'; q-value = 0.000205) which is directly annotated	frozenset({'activating', 'hg38__refseq-r80__500bp_up_and_100bp_down_tss.mc9nr.genes_vs_motifs.rankings', 'top10perTarget'})	[('COL1A1', 2.824562825219212), ('CACNB3', 0.9663544012277292), ('MRC2', 1.5053604183741558), ('CHST3', 1.1056582929551335), ('SLC6A9', 2.2518355497058624), ('NRP1', 1.069035742548431), ('NR2F1', 1.0116030425720903), ('IGFBP5', 2.3623140606921957), ('RPS6KA2', 0.8274313135981826), ('JADE2', 2.17729980351759), ('TGFBR3', 0.6875740497454442), ('RTN4', 3.3519601739669374), ('ATP2C1', 1.4142216131717635), ('FNDC3B', 3.232365379173309), ('VASP', 3.033098528407468), ('UST', 1.2046388033007844), ('ZFAND3', 2.2266427705240126), ('ZNF579', 1.3649530489016974), ('SMAD7', 0.9378304633687008), ('CDIPT', 2.1766623161955123), ('IRF2', 0.7322578909640467), ('ITGA5', 1.394376499871739), ('PDE1C', 2.6066091025725657), ('EVA1B', 2.5197552139620254), ('STC2', 1.3708172283891993), ('RAB30', 2.463655368198633), ('FOSL2', 1.032552037231199), ('FRMPD4', 1.888682898483555), ('WNT5A', 2.681667322776667), ('NYNRIN', 0.7030180094938064), ('CCBE1', 1.9765049036242008), ('IL11RA', 1.2939646834983345), ('FBLIM1', 2.58344397650192), ('PHF23', 1.0182293551903243), ('NFIX', 2.161962432029405), ('IGFBP4', 2.3223425572001988), ('BDNF', 1.27983527751971), ('ATP2B4', 2.106613448114472), ('CIC', 1.4790279115574572), ('MALT1', 1.0494114747327), ('GDF6', 1.4091778041473668), ('PICALM', 1.5758861587911472), ('GLCE', 0.7930788185139681), ('PELI3', 1.07218500850351), ('SH3RF1', 0.859526965100461), ('GPR137', 1.15817041293638), ('ARSJ', 1.9992057185471368), ('DSE', 3.0448036750003302), ('DMPK', 1.0108730098438117), ('CDC42BPA', 2.174761848682892), ('ARHGEF28', 1.1543876692210246), ('NFIA', 0.7523572309802862), ('CHD3', 1.4670584770622317), ('SCN9A', 0.7428748860109329), ('ARHGAP21', 1.19892495679127), ('DIO2', 0.9192244576814904), ('TNS2', 0.715930251960464), ('LPP', 2.840476672029466), ('PCDH18', 1.4196330772325965), ('TAGLN', 2.554541933736196), ('CUEDC1', 1.5264668393342968), ('PDE4DIP', 1.2099479083546651), ('MIR193BHG', 2.035414767118453), ('NPTN', 0.937745795804322), ('FBXL19', 0.7730865194420286), ('ERBB2', 1.9199641909284624), ('LRP1', 0.7228061778479298), ('EMILIN1', 2.4062748587196), ('SOCS2', 3.4254818067839063), ('ADAMTS1', 2.1835360293710018), ('PHLDB3', 1.146230457535964), ('ZFP36L1', 1.5891194115274356), ('SMARCA1', 1.199949668559529), ('LMNA', 2.8327456972882383), ('RTN4RL2', 0.5059334686780568), ('WDR26', 1.3276462315145423), ('LOXL3', 2.620106703499664), ('DCAF6', 1.6022745763350266), ('JDP2', 2.156839127464214), ('ITSN2', 0.8743036993905368), ('MOV10', 1.3858201706223243), ('SYNC', 2.516412012088518), ('CUL3', 1.184003212821384), ('MLLT3', 2.4190082578682537), ('SAMD4A', 3.155371665808397), ('GPR37', 1.19926317258433), ('ENAH', 0.927387028424466), ('MFN1', 1.3319535256939077), ('ZNF319', 0.6290933180551214), ('SULF1', 0.7523890898468238), ('RARG', 1.7383402558840826), ('SVEP1', 2.434557607655663), ('MKLN1', 1.481750958250269), ('IQSEC2', 1.479457921027779), ('HOMER3', 1.816748641917186), ('AMPD2', 1.7854454577679293), ('UACA', 1.0650198035995535), ('HSPB8', 1.209613741912108), ('ASB7', 1.2952955748233512), ('PTK7', 3.11225783704992), ('COL12A1', 7.672963830152778), ('DCAF5', 0.7651694915433974), ('PACSIN3', 1.59056550714655), ('PDGFRB', 1.816151429272854), ('VGLL3', 0.9370072283772788), ('RARA', 0.6878982596719228), ('AP2A1', 1.7189840204210922), ('RHOQ', 1.8486267647417316), ('PRKG1', 0.9693166296547092), ('MFSD6', 1.802684865438362), ('GTF2I', 0.8682129655315243), ('EHD1', 1.239694583388364), ('COL27A1', 0.7930331029086967), ('SMYD2', 1.4620146526601647), ('CDC42EP5', 2.069587931804942), ('PRR16', 1.1026873434034368), ('ATOH8', 1.4798189251278766), ('LOX', 2.007754308419018), ('FURIN', 1.173711053162525), ('SLC4A2', 0.8421927160811412), ('CCDC8', 1.0638007044796642), ('MARCKS', 1.1199829690866472), ('ZFP36L2', 1.1552984848201464), ('CTDNEP1', 1.9781533048677795), ('VEGFC', 2.645100752649014), ('ADRA1B', 0.7201270910993661), ('ADCY6', 1.2035237645997867), ('ABLIM2', 0.3048470737790926), ('TRIP6', 2.740527256013478), ('GGNBP2', 0.963486891858493), ('BMT2', 1.2972999136440564), ('SHROOM1', 1.2037876135626735), ('GNAS', 1.0184360537481296), ('CCDC80', 3.666465567514367), ('PEA15', 4.106059190018314), ('CLIP1', 1.0642090127460089), ('CASKIN2', 2.079448579592089), ('CHD2', 1.511738082891761), ('OPHN1', 0.5891985865421562), ('MAP1A', 1.5719537398493268), ('ITGA3', 2.827321529016936), ('OXR1', 0.8374255180266719), ('MYH9', 2.932360011410057), ('SAMD14', 1.3053641505244673), ('HECTD1', 0.7265210729971583), ('OLFML3', 3.010551190869628), ('LYPD1', 1.353480457877412), ('SEMA5A', 0.7717685722089995), ('GAS2L1', 1.0410528854731549), ('LRP6', 1.799093896399148), ('RBPMS', 1.772488589817727), ('ATP8B2', 1.4645198177360474), ('MIR100HG', 1.0859374760326257), ('TPM1', 0.8577025728687981), ('AJUBA', 1.9925319070630572), ('CLIC4', 1.6776472152681858), ('CNN2', 1.736534619579962), ('SPEG', 3.1453800501426885), ('GFRA1', 0.7775385438958232), ('HR', 0.9244003090765054), ('THRA', 1.9601744819176896), ('TWIST1', 1.2232598847265386), ('ADAMTS2', 2.679985143715177), ('SPACA6', 0.7713078402920809), ('GSK3B', 1.9877306983649423), ('PHLDA3', 1.5434104587841906), ('L1CAM', 0.6298966294383894), ('CDC42EP1', 2.29761396291596), ('STARD13', 1.4193970804235607), ('EXPH5', 0.4438695176575214), ('RAPGEF3', 0.8900976268642703), ('DENND5A', 0.6090263767633443), ('PHF1', 0.9061652794369082), ('KLHL5', 1.9663383179558849), ('GALNT2', 2.28211234800957), ('SBF2', 0.7377615741593507), ('ALDOC', 0.8623771613281177), ('SIRPA', 2.359547232150481), ('ACOX1', 0.936030625481491), ('SEMA4B', 1.164620882730304), ('EPHB6', 0.9995632446377898), ('NECTIN3', 2.787845132004739), ('AGFG1', 1.29336733891846), ('HLA-F', 0.712206141577536), ('PDGFC', 1.4417660529618006), ('MAP7D1', 1.17883955773183), ('MTA3', 1.058686330950123), ('RRAGC', 1.7855289179361098), ('PTMS', 2.3491811945946592), ('SLC22A17', 1.3277604435576142), ('DCLK2', 1.604961971117341), ('C19orf12', 1.1200780249566875), ('LHFPL3', 1.8984931822382665), ('ZNF687', 0.7042020414919165), ('FARP1', 2.260023060093169), ('JAK1', 3.016933765628385), ('NTN4', 2.633614390699599), ('DIP2C', 2.2501899582634586), ('S1PR2', 2.54600363261744), ('BCAR3', 1.3746421149355403), ('ATP8B1', 2.732929663275827), ('PCDHGC5', 1.0483261041307506), ('ELL2', 3.191635510948892), ('TP53I11', 2.2723447695651093), ('KLF5', 0.9870379849324764), ('DAAM2', 0.7152124943503186), ('LINC00900', 1.9407587005315532), ('MAGI2', 2.664494611461996), ('RAP1A', 2.347402370691844), ('SOCS3', 2.804654670630768), ('CRIM1', 3.333074863233987), ('COL5A1', 2.744926151951139), ('SLFN5', 1.7907635441502208), ('MAN1A2', 1.3932290486248844), ('MUC1', 1.215076000616064), ('MFRP', 1.8120740928983352), ('CRYBG3', 0.8362885272677496), ('GNB2', 1.2138562631322525), ('CDK2AP1', 4.045027151535218), ('IL32', 1.6558804348939564), ('CD248', 3.7666700759141256), ('BCL9L', 3.509513314325166), ('TMEM176A', 0.7439893932429172), ('UBE2Q2', 2.049084992605072), ('PCYT1A', 1.1378150090229315), ('LOXL2', 4.304221035543113), ('CCDC102A', 1.212463425413378), ('NEXN', 8.857418193884676), ('TSPAN4', 3.394308584422555), ('GREM1', 3.759901465896806), ('CAMK1', 0.8861842024831423), ('RASIP1', 1.1987513336027589), ('BAG3', 1.6429264566006596), ('KIRREL3', 1.1311704877786104), ('MAGI2-AS3', 2.185613783564318), ('SLC12A4', 2.355736817549456), ('GALNT15', 0.7627033026435794), ('OSR1', 1.37514496012848), ('ATXN1', 1.1781241523563355), ('MYO10', 0.9072070546628016), ('PHC3', 0.7241119270364136), ('PALLD', 2.265858904144181), ('FBLN5', 3.433450821703889), ('RCN1', 4.504313708002252), ('SEC63', 0.894326359217366), ('PPP1R14B', 1.0474745742648135), ('HPS6', 1.427635019871261), ('ZFAND5', 1.687924000580567), ('MSX2', 1.3087216946264708), ('ZNF629', 1.3134023789719833), ('CDH11', 2.0768897742045778), ('LOXL1-AS1', 2.582413487420622), ('MGAT1', 3.5153357253806083), ('LMO7', 3.619611944680501), ('COL16A1', 3.478323769320088), ('TMEM263', 2.460808167408528), ('ANTXR1', 1.583344610171656), ('ARHGEF12', 2.732990724493445), ('TRIM44', 0.9864886218567022), ('PLPPR4', 1.350366400231737), ('C1R', 3.197644359006725), ('ARID5B', 3.1210190058432805), ('CLIP3', 1.7971348988981517), ('HDLBP', 2.3451903327884525), ('SYTL4', 1.2869961698528258), ('VEZF1', 1.401802155898102), ('MYO1B', 1.7583449708501293), ('PDE5A', 0.7715027239159145), ('SP110', 1.5743299266564124), ('CEBPB', 2.451191205144416), ('ITM2C', 1.549376822506411), ('EIF5AL1', 2.8239896931424338), ('INPP4B', 0.968348971965294), ('RAI14', 1.448892566286615), ('USP8', 1.0865197270603444), ('FERMT2', 1.2171545130708126), ('SEMA3B', 4.450887720383688), ('KIFC3', 2.2025793862045107), ('SMARCD3', 1.0813835675818515), ('DKK1', 0.7687601073340942), ('ACO1', 2.414406655452993), ('RNF41', 3.4966571890604805), ('ZNF703', 1.2237699236795745), ('FOXJ2', 0.8265192693142622), ('ITGAV', 1.013123263291254), ('EPS15', 1.0451823072570812), ('CLTC', 1.7816768685611213), ('P3H4', 2.671054526019566), ('ZBTB20', 2.7367399943089468), ('IL6ST', 3.4153595392106584), ('CAMSAP2', 1.3917959147437189), ('NEDD4', 1.443259710473718), ('C6orf62', 2.753680514220179), ('PLPP4', 0.9007162179693289), ('UBE2B', 1.2181302085539465), ('SPOCD1', 0.730046019765523), ('NEK7', 3.1998040744519147), ('NDST2', 1.196438373585062), ('PLSCR1', 0.7239006575131998), ('PRSS12', 1.508192271460842), ('BOK', 2.509063852594281), ('CCDC149', 1.3386222381379165), ('CLOCK', 1.7327922495353203), ('VCL', 3.382355400115522), ('RCAN1', 2.708696368209488), ('FLNC', 2.6450564755112933), ('KITLG', 1.4766799527548162), ('ZC3H7B', 5.284693938964941), ('MAML2', 2.0287867974127725), ('RBMS3', 1.251748649628272), ('COL7A1', 1.116295839719501), ('WFDC1', 2.2466860491062266), ('NCKAP1', 1.4960652995775134), ('NEDD9', 1.4649639750530834), ('ACADVL', 1.3327731262191511), ('FLRT2', 0.6900906542244595), ('INPP5B', 0.8373086176687674), ('SUN2', 1.3644000803279064), ('TANC1', 1.1408490815310857), ('HIP1R', 0.6319814777459828), ('CTIF', 2.053227193331564), ('MCAM', 0.781961288809092), ('FHL3', 1.8954279562754883), ('POLG', 0.5800826601431058), ('SERPINH1', 1.5675854193648011), ('LARP6', 1.0785482702819431), ('NDST1', 2.177569393144237), ('ADM', 2.0596518962636345), ('SPTAN1', 3.0550512023064584), ('FBLN1', 0.8204959817023062), ('MLEC', 1.4407778802191684), ('AK5', 2.4860130581792084), ('IFIH1', 1.4116857654909267), ('MYOF', 2.203966291069097), ('PLEKHA6', 1.6605738408700714), ('THY1', 1.8153703659755505), ('IGIP', 1.7316256705523227), ('NUMBL', 1.5461448491319838), ('TFE3', 2.699898259953581), ('GFOD1', 0.9175469303152952), ('SLC44A3', 1.2475522204003957), ('UBE2H', 0.6485802881642582), ('ARHGEF10L', 1.009246086954555), ('AVPI1', 1.2516909209374596), ('MEIS3', 1.1007918032949855), ('CACNA2D1', 1.3069895788425834), ('SAMD12', 0.8306628349519445), ('MANSC1', 1.9764399823051395), ('MAPRE2', 1.3816684140702125), ('STK3', 1.2741219553182577), ('SYNPO', 3.3787972609166537), ('GLS', 2.519634511937808), ('SLC12A6', 1.415105898242034), ('MGAT4B', 2.9202743960244573), ('HDAC5', 1.512908602994666), ('RND3', 2.584319276750581), ('RGS7', 0.8135292557769106), ('FNBP1', 1.9913966295239067), ('ERGIC1', 0.8607445452040234), ('TMUB2', 1.2175977435952463), ('STXBP6', 1.91576278363342), ('FBN1', 2.147847784904839), ('TNK2', 0.750236141657521), ('CCDC81', 0.63886130660477), ('FZD4', 1.2435678436988793), ('CDH24', 1.7131751925499126), ('C1QTNF1', 2.876203191635633), ('LIFR', 1.017663662865108), ('MROH1', 0.534347900460232), ('NR3C1', 1.954873535669181), ('PKD1', 1.7959480102593213), ('SCARF2', 3.692481245844345), ('RUSC2', 1.0991367007278448), ('HEXB', 3.2284734367879944), ('FKBP10', 3.31391668639696), ('PARD3B', 1.558637863866292), ('CITED2', 3.2998331389105955), ('CRK', 1.8435922483935372), ('IL15', 1.7423439466234332), ('ATP6V0D2', 1.075415861544664), ('DUSP1', 3.569235697001706), ('PPP1R9B', 1.2396042715246334), ('TMED3', 2.32623139440613), ('SIX1', 1.4046197372266418), ('MITF', 1.6786272511128228), ('MGARP', 1.22137706922565), ('FSTL1', 3.439484994938242), ('TPST2', 1.1636192843580828), ('PPP1R12C', 1.7841094644394788), ('B3GNT9', 3.383113415035581), ('SLC39A13', 1.4044135381036773), ('PTPRK', 1.6355740266923775), ('MB21D2', 1.059310242688796), ('SOCS5', 2.729164148631872), ('P2RX4', 2.3603933424740413), ('BCAR1', 1.7898786240996536), ('MYL9', 2.268502747755384), ('PRICKLE3', 0.8634433159462449), ('GPC1', 2.235682886617852), ('BACE2', 1.0626118968021017), ('AMOTL2', 1.4992657508016272), ('SLC25A23', 1.0965267845472555), ('COL1A2', 3.796542302598312), ('CD44', 2.094216223485793), ('FKBP1B', 0.936977455796964), ('ATP2A2', 0.7492475786857499), ('ENOX1', 1.7859315952015524), ('FHL2', 1.906961313590193), ('PPP1R13L', 1.309039174711474), ('GPRC5A', 1.59900291601977), ('ARF6', 0.8234844183760986), ('FRMD6', 2.672883890158181), ('TRHDE', 2.7159111858870446), ('MAN2B2', 2.800886513247128), ('GAB2', 0.8970655371061931), ('FST', 2.309128232114188), ('ANXA11', 2.882754174528696), ('ATP1B1', 0.6612436257450292), ('SNX18', 2.509325280087317), ('LMO7-AS1', 1.186524490246991), ('ETNK2', 1.7274552176196876), ('RAB5B', 1.293970729110972), ('PLS3', 1.1283995516552792), ('FZD7', 3.5599577815302776), ('BACE1', 1.98369234691908), ('ZBTB42', 0.8843146456890962), ('TPST1', 1.9953255942448531), ('FAM126A', 2.6579464152837478), ('RXRB', 3.312529387395856), ('CORO1C', 0.9118095323188384), ('SMPD1', 1.5789001930975677), ('MXRA8', 3.119877154497799), ('COMMD7', 1.3044021227964977), ('SDC4', 1.319311485684861), ('LDLRAP1', 2.4940615105940838), ('STK32B', 1.5470238233466431), ('TMEM240', 0.5520821039250672), ('PPARD', 1.1488430726636), ('ATP1A1', 1.276228543619617), ('ZCCHC24', 2.0477109609970507), ('DSG2', 0.6877201131302723), ('DGKA', 0.9738580336848994), ('MTRNR2L1', 1.9805948650610523), ('HCFC2', 1.1917331100030086), ('IL17RC', 1.2986186795576524), ('MAP4K2', 1.5076585026288845), ('DOCK7', 1.9561658706996548), ('ALDH3B1', 2.775395358675653), ('PLEKHH3', 2.2684376538118207), ('ANKRD40', 0.920050506315045), ('CTNND1', 2.229732804015303), ('HSPA13', 0.6609576865445944), ('TPTE2', 1.4047094404285068), ('UBXN6', 2.0206864590171403), ('PIK3CD-AS2', 1.052536106735764), ('ARHGAP5', 1.444127334951436), ('CCDC92', 2.2263286411749417), ('XDH', 0.5801916207180666), ('BGN', 1.42965199903526), ('TRIM6', 0.7741058740014489), ('PHTF1', 0.9043284089426572), ('SOS2', 0.5859914064116235), ('NAV2', 1.3866174137777505), ('FHL1', 1.8858778137612653), ('ANKRD28', 2.3725061626274573), ('WNK4', 1.7300802833903803), ('UBE2Z', 2.051938859912718), ('ABHD17C', 1.505584166765804), ('FGD1', 0.8113677357469764), ('IL13RA1', 1.1282707536452818), ('VMP1', 1.8798105000718095), ('AMIGO2', 0.809293656871964), ('ANGPTL2', 1.359074063587396), ('NFIC', 2.7323480791782493), ('DSTYK', 1.3597109778748302), ('ANKRD34A', 1.198501115945674), ('CYLD', 1.0853563544697105), ('ATP10D', 2.338634483609321), ('EFEMP2', 2.650480366263862), ('NUMA1', 1.2179664840428115), ('VPS37A', 1.2994610397308357), ('MYADM', 1.2404349097491267), ('MYO1C', 5.289880937844932), ('CAMK2D', 1.0537751552073646), ('MID2', 3.298815910157782), ('ST6GALNAC6', 3.93750786467504), ('MEIS1', 1.4181968672531424), ('ARMCX2', 0.8677691307240387), ('KCNRG', 1.1569991467712746), ('FLOT1', 0.9858084721433696), ('TNS1', 1.640930110679201), ('CDC42EP3', 2.7274858602373344), ('MAMLD1', 0.8870655813154198), ('SQSTM1', 1.5952454145335604), ('NEGR1', 2.039736110358748), ('CREB3L1', 1.0), ('SNAP25-AS1', 0.5187380019425724), ('MMP2', 1.295862268715121), ('NCKAP5L', 0.7493589572980134), ('CBX6', 1.6761524277124331), ('GLT8D2', 2.5391045356416653), ('CLSTN3', 0.9431481834806632), ('DSP', 1.8299804110395756), ('ATP1B3', 2.386425354700465), ('GRIK1', 1.6508254194091874), ('SORBS3', 2.819147204263609), ('CRYAB', 1.059999558787147), ('CLSTN1', 1.3712043242119063), ('FBXW8', 1.5824187859497136), ('JUNB', 2.3023606160746444), ('GNG12', 2.446316992277238), ('MTRNR2L8', 0.7545856738275033), ('HNRNPLL', 2.5492705164302887), ('CAMTA2', 1.0654779180128209), ('NLRX1', 0.8280144345569724), ('SIAH2', 1.168760293549939), ('GNAO1', 0.5281441432855773), ('SH2D5', 2.1681633097014585), ('HEG1', 3.0295720600044698), ('FASTK', 2.378743790273863), ('NTF3', 1.00221735632918), ('INPPL1', 2.547177476609505), ('STOM', 0.9299834581736494), ('PPP2R5A', 0.8594692467265167), ('BMPR2', 2.9975493119733927), ('LAMA4', 0.976514261794551), ('MPZL1', 4.750165931967546), ('RIC1', 0.7749031216827896), ('HPSE', 0.5785705208811116), ('NME4', 2.684975769959084), ('SLC1A1', 2.311471209027252), ('ZYX', 4.556916370523736), ('EIF2AK2', 2.507808798097768), ('KIAA0319L', 0.811410005846744), ('LYSMD3', 1.3426089471903788), ('RAB23', 3.493981233538884), ('PTPN14', 1.0533841101056134), ('MAPRE3', 1.5245810002852531), ('ADGRB2', 0.9453717965141948), ('LZTS3', 1.1687360385174348), ('SLC16A3', 3.288640791592276), ('PPM1M', 1.381018746067023), ('ZFHX4', 0.6934377192484327), ('ZBTB41', 1.2728188632860256), ('MEG8', 0.8112028719753456), ('XIAP', 2.8232597009716103), ('GXYLT2', 0.7548196410463794), ('ZNF469', 2.8966728282802405), ('PDGFA', 1.4430952684988272), ('NF2', 1.8151361261874168), ('SGCD', 0.7372858634257856), ('FPGS', 1.299510322063608), ('TACC1', 1.6096388180696486), ('TGOLN2', 1.7783761128980773), ('TNFSF12', 2.0092655001368347), ('CREBL2', 0.9238673048990989), ('VASN', 3.0098593036914907), ('PTN', 1.2361809743243637), ('CEBPD', 2.8364047942467736), ('LRRC15', 1.12642313882061), ('SLC11A2', 1.3128121838780036), ('CLTB', 2.246819032865897), ('MYO1D', 1.04060903758034), ('UBE2R2', 1.0740940653931397), ('COL4A2', 1.665447671316857), ('CSDE1', 1.41305784341463), ('SLAIN2', 1.2146688112334565), ('CSPG4', 3.058304492543524), ('GAS6', 5.237729515361129), ('PLPP3', 2.7761870141214486), ('BCL3', 3.4115514804330003), ('PCED1B', 1.5084576059403407), ('CRLS1', 0.8975192224818755), ('ANKRD12', 2.2671249795053368), ('CDR2', 1.5194154571200305), ('LAMB2', 2.6560845665928143), ('TMEM47', 1.568540203358912), ('ITGBL1', 1.9922013012038968), ('SIPA1L1', 2.6819089570272245), ('ATP6V1A', 3.0736464096140805), ('CRTC2', 0.8660040235434088), ('FKBP14', 2.711744776860089), ('ACSF2', 1.90343023229608), ('COL6A3', 3.629194370036523), ('LRP10', 3.753178752274405)]	4998
CREB3L1	transfac_pro__M09515	0.0566287	3.5038	0.000182	1	motif similar to taipale_cyt_meth__CREB3L1_TGCCACGTCAYN_eDBD ('CREB3L1 [bZIP]'; q-value = 0.000182) which is directly annotated	frozenset({'activating', 'hg38__refseq-r80__500bp_up_and_100bp_down_tss.mc9nr.genes_vs_motifs.rankings', 'top10perTarget'})	[('TRIO', 1.913824037353072), ('OSMR', 1.557929724654353), ('RBMS3', 1.251748649628272), ('ATXN1', 1.1781241523563355), ('SVEP1', 2.434557607655663), ('FERMT2', 1.2171545130708126), ('GREM1', 3.759901465896806), ('MKX', 1.0333461118263725), ('RELB', 1.6754067516564637), ('TRHDE', 2.7159111858870446), ('ASAP1', 0.7250047738340473), ('MTMR2', 0.9433559712499516), ('IL6ST', 3.4153595392106584), ('NFIX', 2.161962432029405), ('C6orf62', 2.753680514220179), ('SLC6A9', 2.2518355497058624), ('NFIC', 2.7323480791782493), ('BMP1', 1.9286771664457136), ('PHF23', 1.0182293551903243), ('ENOX1', 1.7859315952015524), ('FNDC3B', 3.232365379173309), ('SH3GL1', 0.840666885291155), ('KLF2', 2.2765394255169022), ('KIFC3', 2.2025793862045107), ('YAP1', 1.821500779612416), ('SEMA4B', 1.164620882730304), ('WNT5A', 2.681667322776667), ('TP53I11', 2.2723447695651093), ('RARG', 1.7383402558840826), ('ACTN1', 3.859867332622396), ('IRF2', 0.7322578909640467), ('SPTLC2', 0.7483459295172282), ('SIM1', 0.825899428032284), ('CASKIN2', 2.079448579592089), ('CREBBP', 1.8256040528021027), ('LIMS2', 3.173785026852599), ('EPS15', 1.0451823072570812), ('PNPLA6', 2.4085659179820063), ('FST', 2.309128232114188), ('SCARF2', 3.692481245844345), ('S1PR2', 2.54600363261744), ('FBLIM1', 2.58344397650192), ('CLSTN3', 0.9431481834806632), ('MAML2', 2.0287867974127725), ('HSPA2', 2.112148523667052), ('VCL', 3.382355400115522), ('GNAS', 1.0184360537481296), ('NR2F6', 0.7365214782220952), ('RAD23B', 1.267728730916807), ('FLNA', 5.531142487875447), ('RAI14', 1.448892566286615), ('ACBD5', 0.7638336705397808), ('SMARCD3', 1.0813835675818515), ('DRAM1', 1.851513151544222), ('OTUD1', 0.8412290456946134), ('NEGR1', 2.039736110358748), ('SDC4', 1.319311485684861), ('KCMF1', 2.061881726356837), ('ATP2A2', 0.7492475786857499), ('FURIN', 1.173711053162525), ('BACE1', 1.98369234691908), ('EVA1B', 2.5197552139620254), ('CDC42EP5', 2.069587931804942), ('SYTL2', 4.082478117530063), ('MRGPRF', 1.008985171541754), ('GPR137', 1.15817041293638), ('ZFP36L2', 1.1552984848201464), ('SOCS2', 3.4254818067839063), ('MSRB3', 3.416014867656978), ('ATOH8', 1.4798189251278766), ('EPAS1', 3.1043440608750488), ('CDH11', 2.0768897742045778), ('SPACA6', 0.7713078402920809), ('OPTN', 4.348482585492707), ('UST', 1.2046388033007844), ('ATP2C1', 1.4142216131717635), ('BDNF', 1.27983527751971), ('PCDHGB2', 0.5957294577062271), ('SMAD7', 0.9378304633687008), ('TRIP12', 1.254838665464362), ('RFTN1', 0.9342798071899084), ('GNB2', 1.2138562631322525), ('SOCS5', 2.729164148631872), ('SPTBN1', 1.935627971089223), ('SYNC', 2.516412012088518), ('SMYD2', 1.4620146526601647), ('PRUNE2', 3.1558321830032465), ('CDK2AP1', 4.045027151535218), ('LMNA', 2.8327456972882383), ('FHL2', 1.906961313590193), ('PLEKHO2', 2.219749062728987), ('CDC42EP3', 2.7274858602373344), ('MED15', 1.815071402206875), ('TBC1D8B', 1.7627988077980543), ('EFEMP2', 2.650480366263862), ('LMO7', 3.619611944680501), ('GLG1', 2.557980146330492), ('USP53', 0.92236764390028), ('UACA', 1.0650198035995535), ('NR3C1', 1.954873535669181), ('ZDHHC8', 3.471521797882666), ('PDGFRB', 1.816151429272854), ('AP2A1', 1.7189840204210922), ('RAB30', 2.463655368198633), ('TPM1', 0.8577025728687981), ('WDFY3-AS2', 0.8421836422071581), ('BACE2', 1.0626118968021017), ('ZNF687', 0.7042020414919165), ('C1R', 3.197644359006725), ('SORBS3', 2.819147204263609), ('FCHSD1', 1.1947382017314272), ('ZNF775', 1.4880189873868177), ('PHF1', 0.9061652794369082), ('LDLRAP1', 2.4940615105940838), ('AGRN', 1.299009938097987), ('HDLBP', 2.3451903327884525), ('DAAM2', 0.7152124943503186), ('FKBP14', 2.711744776860089), ('CRK', 1.8435922483935372), ('AMOTL2', 1.4992657508016272), ('HSP90B1', 1.082674069973954), ('GPR37', 1.19926317258433), ('PTX3', 3.0599466493809797), ('TLN1', 1.5184973300432196), ('NADK', 0.8789392888174006), ('ATP1B1', 0.6612436257450292), ('ITGA5', 1.394376499871739), ('PCYT1A', 1.1378150090229315), ('PARD3B', 1.558637863866292), ('COL27A1', 0.7930331029086967), ('KLHL5', 1.9663383179558849), ('LBH', 2.1827055610503225), ('GGNBP2', 0.963486891858493), ('RAB5B', 1.293970729110972), ('NTN4', 2.633614390699599), ('PACSIN3', 1.59056550714655), ('TNK2', 0.750236141657521), ('AGPAT3', 2.6412441089475447), ('PBLD', 1.826772334237425), ('MEIS3', 1.1007918032949855), ('GABARAPL1', 0.8054341672320738), ('RHOBTB1', 0.674405270536621), ('PIK3R2', 2.4945000809406936), ('PAFAH1B2', 1.5188276249364947), ('FSTL1', 3.439484994938242), ('SAMD4A', 3.155371665808397), ('CYLD', 1.0853563544697105), ('CLIC4', 1.6776472152681858), ('TMTC1', 4.0797374325669535), ('HOMER3', 1.816748641917186), ('IL11RA', 1.2939646834983345), ('SOX12', 0.9842745845708862), ('ADAM9', 2.584953911061913), ('ATF6', 2.0450277643521586), ('RNPEPL1', 2.905451674779734), ('TNRC6A', 1.884284682257858), ('GOLPH3', 1.6103410750759364), ('NACC1', 1.7758346234466826), ('NFIA', 0.7523572309802862), ('IKBIP', 1.52932761363991), ('NRP1', 1.069035742548431), ('DSP', 1.8299804110395756), ('ARHGEF11', 0.9332491227519568), ('PPP1R12C', 1.7841094644394788), ('NUMBL', 1.5461448491319838), ('PAIP1', 0.6680259868457175), ('FBXL19', 0.7730865194420286), ('RAC1', 2.7484384108506936), ('TRAM1', 5.015607970576511), ('ZCCHC24', 2.0477109609970507), ('ACSL3', 1.0600137435669257), ('RCAN1', 2.708696368209488), ('OSR1', 1.37514496012848), ('PMP22', 2.489824832973749), ('FSTL3', 2.3751181816770406), ('ZNF629', 1.3134023789719833), ('MRAS', 1.5774943706456632), ('ROBO1', 1.055071871053379), ('RHOBTB3', 2.756782324463849), ('WDR44', 0.8018930806724694), ('LMO7-AS1', 1.186524490246991), ('LHFPL3', 1.8984931822382665), ('CBX4', 1.0310255397668158), ('CAMSAP2', 1.3917959147437189), ('CFL2', 0.670181409152976), ('ST6GALNAC4', 1.179585265404925), ('XBP1', 0.9294589502879778), ('MBTPS2', 1.0273669764783595), ('NR1D2', 1.6626620469899114), ('NYNRIN', 0.7030180094938064), ('XIAP', 2.8232597009716103), ('AHNAK', 2.911852207281418), ('PRICKLE3', 0.8634433159462449), ('PICALM', 1.5758861587911472), ('SPTAN1', 3.0550512023064584), ('IPO13', 0.9857262477989834), ('COL6A3', 3.629194370036523), ('MIR193BHG', 2.035414767118453), ('LPCAT3', 1.0085519780792271), ('LOX', 2.007754308419018), ('SLC4A2', 0.8421927160811412), ('ITGA3', 2.827321529016936), ('SBNO2', 0.8496823339421518), ('STK3', 1.2741219553182577), ('SLC39A13', 1.4044135381036773), ('MORC4', 1.1278579920250205), ('RAB11FIP5', 2.0321488807734296), ('RTN4', 3.3519601739669374), ('DNM3OS', 1.4439481510525214), ('HSPB8', 1.209613741912108), ('UBXN6', 2.0206864590171403), ('MAPRE3', 1.5245810002852531), ('MGAT1', 3.5153357253806083), ('NMNAT2', 1.0169386996470655), ('ZNF420', 0.7957737997870474), ('ERBB2', 1.9199641909284624), ('FBN1', 2.147847784904839), ('AJUBA', 1.9925319070630572), ('CLPTM1L', 2.253667488651743), ('DCBLD1', 1.331437143375552), ('QSOX1', 1.305261639557772), ('PDHX', 1.211198764287789), ('FAM126A', 2.6579464152837478), ('FLNC', 2.6450564755112933), ('LOXL1', 1.6597232336558914), ('GTPBP2', 3.291485114588129), ('KCTD11', 0.6923139943855777), ('LPP', 2.840476672029466), ('FLOT1', 0.9858084721433696), ('SYDE1', 1.5712873273821089), ('VEZF1', 1.401802155898102), ('CACNB3', 0.9663544012277292), ('SLIT2', 1.2389621326911484), ('STC2', 1.3708172283891993), ('JUNB', 2.3023606160746444), ('MMP2', 1.295862268715121), ('PRR5', 1.5001651776553482), ('NOTCH2', 0.9540513105726848), ('MB21D2', 1.059310242688796), ('SBF2', 0.7377615741593507), ('CRTC2', 0.8660040235434088), ('UBP1', 1.4192410567625808), ('PPARD', 1.1488430726636), ('CREB3L1', 1.0), ('PLEKHG2', 1.5569264177608393), ('RNF213', 1.0756465790051766), ('CBX6', 1.6761524277124331), ('RAPH1', 1.9231920396623243), ('PALLD', 2.265858904144181), ('JUND', 0.7692150582244448), ('ZNF529-AS1', 0.7192214366637749), ('BGN', 1.42965199903526), ('MBNL2', 2.8921862770679363), ('DDAH1', 2.2551543397283504), ('CALU', 8.423156090706543), ('PPP1R13L', 1.309039174711474), ('CDIPT', 2.1766623161955123), ('FOXN3', 0.900279387128342), ('NTF3', 1.00221735632918), ('SOCS6', 1.3258997999084918), ('ARHGEF25', 2.219363894383766), ('MED12', 1.009104321130294), ('TACC1', 1.6096388180696486), ('ADGRB2', 0.9453717965141948), ('ZNF358', 1.6399416199289774), ('GTF2I', 0.8682129655315243), ('CTDSP2', 3.1017528191469306), ('WTIP', 2.6441519233741366), ('PDE1C', 2.6066091025725657), ('GAS2L1', 1.0410528854731549), ('MAN2A2', 2.49490429625244), ('MSRA', 0.6948068210145171), ('ITM2B', 2.290198588045388), ('SOCS3', 2.804654670630768), ('ANKRD40', 0.920050506315045), ('CASP7', 0.6669812369115803), ('UGCG', 1.5861754930992216), ('STARD13', 1.4193970804235607), ('STIM1', 1.254793622545762), ('SAMD5', 0.7759871781955803), ('RTN2', 0.8236802092533339), ('PLPP6', 0.7226999903734063), ('CROT', 0.5850054757460794), ('ZFAND5', 1.687924000580567), ('PTMS', 2.3491811945946592), ('HSPA13', 0.6609576865445944), ('HOXC8', 1.3634479679165847), ('HNRNPLL', 2.5492705164302887), ('ZBTB7A', 2.660584433090074), ('LZTS3', 1.1687360385174348), ('FOSL2', 1.032552037231199), ('FAT4', 1.5139088111282593), ('TADA2B', 1.5020405313702292), ('ZNF579', 1.3649530489016974), ('CACNA2D1', 1.3069895788425834), ('CITED2', 3.2998331389105955), ('MITF', 1.6786272511128228), ('RASSF3', 0.9412218637445464), ('CLTC', 1.7816768685611213), ('FAM114A1', 2.3681533224895457), ('NECTIN3', 2.787845132004739), ('PPP3CB', 0.9746936862213816), ('FKBP9', 1.8280231704151848), ('ZDHHC16', 1.9299826381872824), ('EPHB4', 0.5725942991434323), ('PGM3', 0.8107503007478876), ('SRGAP1', 0.8594662936775518), ('PLAG1', 0.6887405147944908), ('STXBP6', 1.91576278363342), ('L1CAM', 0.6298966294383894), ('CDH24', 1.7131751925499126), ('ZBTB20', 2.7367399943089468), ('TESK1', 1.1841543029503403), ('ADAM12', 1.3313610387822727), ('ARHGAP5', 1.444127334951436), ('CUEDC1', 1.5264668393342968), ('COG3', 1.518391572552498), ('COL1A2', 3.796542302598312), ('SLC12A4', 2.355736817549456), ('NUMA1', 1.2179664840428115), ('SQSTM1', 1.5952454145335604), ('SEC24A', 2.546629458799414), ('IGFBP4', 2.3223425572001988), ('B4GALT4', 0.873829668207169), ('GDF5', 0.7393555228895242), ('ITGA1', 1.8593782160675965), ('MYO1C', 5.289880937844932), ('MFGE8', 1.3766914622202406), ('TRPC4AP', 1.7537087978398327), ('SCAF1', 0.6399172657022943), ('EXT1', 1.5235448445071356), ('TSPAN4', 3.394308584422555), ('SLC38A1', 1.1312095320335462), ('KLHDC2', 1.656217769003115), ('TDRD7', 1.6661809680023405), ('ACSF2', 1.90343023229608), ('CDC42BPA', 2.174761848682892), ('HEG1', 3.0295720600044698), ('SCN1B', 0.9365852409893566), ('FADS3', 5.221995625881318), ('TMEM263', 2.460808167408528), ('ARSJ', 1.9992057185471368), ('BCAR1', 1.7898786240996536), ('TANK', 1.19177859642345), ('UBA5', 0.9042798001162416), ('TJP1', 0.802152016445258), ('MFRP', 1.8120740928983352), ('TCP11L2', 1.2200100409829162), ('PTPN21', 1.5578432779859162), ('TFE3', 2.699898259953581), ('CCDC81', 0.63886130660477), ('HSD11B1L', 0.7629659300242753), ('RAPGEF3', 0.8900976268642703), ('SLC1A5', 2.9393789513191457), ('TNPO1', 1.1322282068496956), ('COPA', 1.7754449259188292), ('GOLIM4', 0.8356623685521589), ('WDR1', 1.689461161562522), ('CYFIP1', 1.0120137859342522), ('FAT1', 2.0837174103087914), ('INPPL1', 2.547177476609505), ('ZFP36L1', 1.5891194115274356), ('ISG15', 0.634117282792726)]	2787
CREB3L1	transfac_pro__M01838	0.0541375	3.11265	0.000155	0.263969	gene is orthologous to FBgn0004396 in D. melanogaster (identity = 26%) which is annotated for similar motif cisbp__M4897 ('CREB3L2[gene ID: "ENSG00000182158" species: "Homo sapiens" TF status: "inferred" TF family: "bZIP" DBDs: "bZIP_1"]; CrebA[gene ID: "FBgn0004396" species: "Drosophila melanogaster" TF status: "direct" TF family: "bZIP" DBDs: "bZIP_1"]'; q-value = 0.000155)	frozenset({'activating', 'hg38__refseq-r80__500bp_up_and_100bp_down_tss.mc9nr.genes_vs_motifs.rankings', 'top10perTarget'})	[('GDF5', 0.7393555228895242), ('SDC4', 1.319311485684861), ('IL6ST', 3.4153595392106584), ('RELB', 1.6754067516564637), ('SPTLC2', 0.7483459295172282), ('WNT5A', 2.681667322776667), ('LPCAT3', 1.0085519780792271), ('RAD23B', 1.267728730916807), ('SRC', 0.6976396898289797), ('RAI14', 1.448892566286615), ('MON2', 2.584276825606925), ('SEMA4B', 1.164620882730304), ('MAML2', 2.0287867974127725), ('AP2A1', 1.7189840204210922), ('STIM1', 1.254793622545762), ('MFGE8', 1.3766914622202406), ('RNF213', 1.0756465790051766), ('OSMR', 1.557929724654353), ('ADAMTSL5', 2.125779975083548), ('MSRB3', 3.416014867656978), ('SPACA6', 0.7713078402920809), ('TRIO', 1.913824037353072), ('TEAD3', 1.821358868476344), ('LIMS2', 3.173785026852599), ('S1PR2', 2.54600363261744), ('KCTD11', 0.6923139943855777), ('NUMBL', 1.5461448491319838), ('OPTN', 4.348482585492707), ('PLEKHG2', 1.5569264177608393), ('PRICKLE3', 0.8634433159462449), ('ATP2A2', 0.7492475786857499), ('SLC6A9', 2.2518355497058624), ('BMP1', 1.9286771664457136), ('NAV2', 1.3866174137777505), ('CRK', 1.8435922483935372), ('RND3', 2.584319276750581), ('IPO13', 0.9857262477989834), ('CDC42EP3', 2.7274858602373344), ('ARID5B', 3.1210190058432805), ('CALU', 8.423156090706543), ('ACTN1', 3.859867332622396), ('GAS2L1', 1.0410528854731549), ('SIL1', 1.6350077266752538), ('PPP2R5E', 0.7108625257528746), ('GBA', 2.705280358821086), ('ASAP1', 0.7250047738340473), ('FERMT2', 1.2171545130708126), ('MLEC', 1.4407778802191684), ('RARG', 1.7383402558840826), ('SAMD4A', 3.155371665808397), ('USP53', 0.92236764390028), ('UBA5', 0.9042798001162416), ('EFEMP2', 2.650480366263862), ('POMGNT2', 1.5142396533732485), ('MTMR2', 0.9433559712499516), ('RRAGC', 1.7855289179361098), ('PLEKHA1', 0.8159851100650268), ('RRAS', 2.12790778377587), ('PIK3R2', 2.4945000809406936), ('TNK2', 0.750236141657521), ('SMARCD3', 1.0813835675818515), ('GOLIM4', 0.8356623685521589), ('MBTPS2', 1.0273669764783595), ('GLG1', 2.557980146330492), ('ENOX1', 1.7859315952015524), ('KLHL5', 1.9663383179558849), ('PBLD', 1.826772334237425), ('TPM1', 0.8577025728687981), ('SMAD7', 0.9378304633687008), ('OTUD1', 0.8412290456946134), ('COG3', 1.518391572552498)]	384
CREB3L1	transfac_pro__M07693	0.0579248	3.70729	0.000129	1	motif similar to taipale_cyt_meth__CREB3L1_TGCCACGTCAYN_FL ('CREB3L1 [bZIP]'; q-value = 0.000129) which is directly annotated	frozenset({'activating', 'hg38__refseq-r80__500bp_up_and_100bp_down_tss.mc9nr.genes_vs_motifs.rankings', 'top10perTarget'})	[('TRIP6', 2.740527256013478), ('MAPRE2', 1.3816684140702125), ('OSBP', 1.0501537275482051), ('SLC22A17', 1.3277604435576142), ('CCDC8', 1.0638007044796642), ('SLC39A13', 1.4044135381036773), ('FLNC', 2.6450564755112933), ('RAB21', 0.8721648582928784), ('ARMCX2', 0.8677691307240387), ('DNM3OS', 1.4439481510525214), ('DUSP1', 3.569235697001706), ('COPB1', 1.2374924093670947), ('TTC3', 2.7500202124115742), ('FOSL2', 1.032552037231199), ('LAMP1', 2.1765413507521267), ('RELB', 1.6754067516564637), ('PTPRM', 1.0350161766834958), ('YPEL4', 0.8007659554447474), ('ADRA1B', 0.7201270910993661), ('SEMA3B', 4.450887720383688), ('TM9SF3', 1.2972092082188045), ('TCEAL3', 1.7569880024113378), ('DENND5A', 0.6090263767633443), ('IGF2R', 2.4060856847919747), ('SCFD1', 0.9822044638386052), ('CLSTN3', 0.9431481834806632), ('PRUNE2', 3.1558321830032465), ('PTOV1', 1.84032702927628), ('FAM177B', 2.711895215897351), ('DNAJC25', 1.3157312472331448), ('TSC22D2', 4.051203680042736), ('AHCYL1', 0.8124005006884436), ('TXNDC11', 3.5863624928867006), ('PPP1R12C', 1.7841094644394788), ('HCFC2', 1.1917331100030086), ('SEC24D', 4.944691408966925), ('TMEM130', 1.616452275422417), ('MTHFR', 1.012612863534633), ('ERP29', 0.7849209364438349), ('XIAP', 2.8232597009716103), ('SMIM10', 1.5247212046893677), ('TSPYL5', 0.8708700197297997), ('TWIST1', 1.2232598847265386), ('UBE2H', 0.6485802881642582), ('GRIK2', 0.6656103067954058), ('MAP1LC3A', 3.2572393271811366), ('FAM167B', 1.0948768050722633), ('CFL2', 0.670181409152976), ('LYPD1', 1.353480457877412), ('TRAM1', 5.015607970576511), ('YTHDF3', 1.5870754559466498), ('UBXN6', 2.0206864590171403), ('B3GNT9', 3.383113415035581), ('ZFAND5', 1.687924000580567), ('SOCS5', 2.729164148631872), ('PAFAH1B1', 1.4381615579692644), ('SOCS2', 3.4254818067839063), ('LACTB2', 0.8899149184305344), ('BTBD7', 0.8219336648294964), ('DAAM2', 0.7152124943503186), ('TMEM165', 2.1388238165772604), ('CCDC149', 1.3386222381379165), ('GNAO1', 0.5281441432855773), ('TEAD1', 1.7729450357740806), ('SEC63', 0.894326359217366), ('DEDD2', 0.9570321655491738), ('ACOX1', 0.936030625481491), ('ATF4', 0.9276142968016258), ('MCAM', 0.781961288809092), ('SPPL3', 1.548422584865784), ('PRKACB', 1.8402269969897764), ('ZNF532', 1.1147066047459608), ('GOLGB1', 1.0081860721120002), ('NAGPA', 1.179506078482259), ('EEF2K', 1.017494963530158), ('GPR176', 4.552930419886956), ('RCAN1', 2.708696368209488), ('CDC14B', 1.0132537691461427), ('JUND', 0.7692150582244448), ('SORBS3', 2.819147204263609), ('ZC3H3', 0.7950339043872421), ('SEC24A', 2.546629458799414), ('GOLGA5', 2.5783175253903807), ('MITF', 1.6786272511128228), ('DSE', 3.0448036750003302), ('TMEM45A', 0.7369363542909209), ('GUK1', 0.7799416600275689), ('PTPRK', 1.6355740266923775), ('BMP2K', 0.8935226562873657), ('OTUD1', 0.8412290456946134), ('HDLBP', 2.3451903327884525), ('PDCD6IP', 1.1429860926071016), ('TMEM263', 2.460808167408528), ('NR1D2', 1.6626620469899114), ('DVL1', 0.8148539043397358), ('HABP4', 1.534908752455836), ('NUMBL', 1.5461448491319838), ('TMEM39A', 1.0324617144170698), ('CHPF2', 1.3611263320372575), ('USO1', 2.505510996995802), ('GABARAPL1', 0.8054341672320738), ('DOHH', 1.0791627421537402), ('ALDH18A1', 1.4975018551087351), ('DNAJB2', 0.8935576257978304), ('SLC33A1', 0.9047868722154706), ('PICALM', 1.5758861587911472), ('FBXL19', 0.7730865194420286), ('FAM114A1', 2.3681533224895457), ('GNS', 1.493313915188888), ('LATS2', 0.9858521350271237), ('CMTR1', 0.8373982114249701), ('TAF10', 1.617010619496484), ('RCN1', 4.504313708002252), ('GOLPH3', 1.6103410750759364), ('FAM220A', 2.410503712072287), ('JAK1', 3.016933765628385), ('SNX16', 1.221657938594925), ('BCAR3', 1.3746421149355403), ('PHF1', 0.9061652794369082), ('GNAI2', 3.909098802117532), ('S1PR2', 2.54600363261744), ('CARS2', 1.4631703651375707), ('PCED1A', 1.641181681237279), ('CLN3', 0.96088726802682), ('UBE2B', 1.2181302085539465), ('CORO1C', 0.9118095323188384), ('EFCAB14', 1.2082562021146463)]	778
CREB3L1	transfac_pro__M09539	0.0575115	3.64241	0.000109	1	motif similar to taipale_cyt_meth__CREB3L1_TGCCACGTCAYN_eDBD ('CREB3L1 [bZIP]'; q-value = 0.000109) which is directly annotated	frozenset({'activating', 'hg38__refseq-r80__500bp_up_and_100bp_down_tss.mc9nr.genes_vs_motifs.rankings', 'top10perTarget'})	[('UST', 1.2046388033007844), ('NFIA', 0.7523572309802862), ('RPS6KA2', 0.8274313135981826), ('NFIX', 2.161962432029405), ('BDNF', 1.27983527751971), ('IRF2', 0.7322578909640467), ('S1PR2', 2.54600363261744), ('CTIF', 2.053227193331564), ('PDGFRB', 1.816151429272854), ('FOSL2', 1.032552037231199), ('NR2F1', 1.0116030425720903), ('PICALM', 1.5758861587911472), ('GDF6', 1.4091778041473668), ('WDR26', 1.3276462315145423), ('TP53I11', 2.2723447695651093), ('DCAF6', 1.6022745763350266), ('CYLD', 1.0853563544697105), ('ZCCHC24', 2.0477109609970507), ('FBLIM1', 2.58344397650192), ('COL1A1', 2.824562825219212), ('ATP2B4', 2.106613448114472), ('CHST3', 1.1056582929551335), ('CDIPT', 2.1766623161955123), ('RAP1A', 2.347402370691844), ('LPP', 2.840476672029466), ('DCAF5', 0.7651694915433974), ('L1CAM', 0.6298966294383894), ('PHF1', 0.9061652794369082), ('BAG3', 1.6429264566006596), ('MRC2', 1.5053604183741558), ('LYPD1', 1.353480457877412), ('JADE2', 2.17729980351759), ('TSC22D2', 4.051203680042736), ('ZNF579', 1.3649530489016974), ('ENAH', 0.927387028424466), ('RARG', 1.7383402558840826), ('CDC42EP5', 2.069587931804942), ('NYNRIN', 0.7030180094938064), ('CUL3', 1.184003212821384), ('PDGFC', 1.4417660529618006), ('EXPH5', 0.4438695176575214), ('SVEP1', 2.434557607655663), ('MKLN1', 1.481750958250269), ('ASB7', 1.2952955748233512), ('AMPD2', 1.7854454577679293), ('SYNPO', 3.3787972609166537), ('FOXJ2', 0.8265192693142622), ('SOCS2', 3.4254818067839063), ('AVPI1', 1.2516909209374596), ('IGFBP5', 2.3623140606921957), ('TAGLN', 2.554541933736196), ('SMPD1', 1.5789001930975677), ('PKD1', 1.7959480102593213), ('FNDC3B', 3.232365379173309), ('PLEKHH3', 2.2684376538118207), ('SEMA4B', 1.164620882730304), ('STC2', 1.3708172283891993), ('GFRA1', 0.7775385438958232), ('TGFBR3', 0.6875740497454442), ('SAMD14', 1.3053641505244673), ('PCDH18', 1.4196330772325965), ('RIC1', 0.7749031216827896), ('BCL9L', 3.509513314325166), ('CCBE1', 1.9765049036242008), ('SPEG', 3.1453800501426885), ('MYH9', 2.932360011410057), ('BCL3', 3.4115514804330003), ('IQSEC2', 1.479457921027779), ('GNAO1', 0.5281441432855773), ('SEMA5A', 0.7717685722089995), ('MOV10', 1.3858201706223243), ('RAI14', 1.448892566286615), ('THBS1', 4.869644137708355), ('ITGA3', 2.827321529016936), ('SLC6A9', 2.2518355497058624), ('SLC41A1', 1.9042738795266376), ('GM2A', 1.218355647807483), ('MAGI2', 2.664494611461996), ('INPPL1', 2.547177476609505), ('PELI3', 1.07218500850351), ('ACO1', 2.414406655452993), ('HSPB8', 1.209613741912108), ('WNT5A', 2.681667322776667), ('MAGI2-AS3', 2.185613783564318), ('PHTF2', 1.7195646511135831), ('ADAM9', 2.584953911061913), ('GALNT2', 2.28211234800957), ('VEGFC', 2.645100752649014), ('TMEM47', 1.568540203358912), ('PRSS12', 1.508192271460842), ('HECTD1', 0.7265210729971583), ('GPR155', 0.8962165551062641), ('CCDC149', 1.3386222381379165), ('SLC4A2', 0.8421927160811412), ('PHLDA3', 1.5434104587841906), ('IL11RA', 1.2939646834983345), ('DSE', 3.0448036750003302), ('ADAMTS1', 2.1835360293710018), ('ZNF687', 0.7042020414919165), ('PLAG1', 0.6887405147944908), ('PTPRK', 1.6355740266923775), ('GPR137', 1.15817041293638), ('VCL', 3.382355400115522), ('ZNF319', 0.6290933180551214), ('NRP1', 1.069035742548431), ('RAB5B', 1.293970729110972), ('GLCE', 0.7930788185139681), ('PLEKHO2', 2.219749062728987), ('ZFP36L1', 1.5891194115274356), ('IGFBP4', 2.3223425572001988), ('NABP1', 2.051582114278421), ('TMEM8B', 0.6945205210573175), ('CASKIN2', 2.079448579592089), ('LYSMD3', 1.3426089471903788), ('CACNA2D1', 1.3069895788425834), ('TNFSF12', 2.0092655001368347), ('NECTIN3', 2.787845132004739), ('FURIN', 1.173711053162525), ('CRIM1', 3.333074863233987), ('COL1A2', 3.796542302598312), ('ZBTB7B', 1.2535652844736764), ('ARHGAP21', 1.19892495679127), ('CDC42BPA', 2.174761848682892), ('RBPMS', 1.772488589817727), ('IQGAP1', 3.6504661749087512), ('MARCKS', 1.1199829690866472), ('ATP2A2', 0.7492475786857499), ('LMNA', 2.8327456972882383), ('ARSJ', 1.9992057185471368), ('SLC22A17', 1.3277604435576142), ('MAN1A2', 1.3932290486248844), ('MMP2', 1.295862268715121), ('BMPR2', 2.9975493119733927), ('TBC1D25', 0.6465303926797572), ('COL6A3', 3.629194370036523), ('CLIP3', 1.7971348988981517), ('LOX', 2.007754308419018), ('ATP2C1', 1.4142216131717635), ('IGIP', 1.7316256705523227), ('LRP10', 3.753178752274405), ('FLNC', 2.6450564755112933), ('VPS37A', 1.2994610397308357), ('ARHGAP23', 2.044381594626647), ('RARA', 0.6878982596719228), ('FZD4', 1.2435678436988793), ('RNF41', 3.4966571890604805), ('ADRA1B', 0.7201270910993661), ('AHCYL1', 0.8124005006884436), ('FLRT2', 0.6900906542244595), ('CDV3', 1.5485112556554277), ('PRR16', 1.1026873434034368), ('SPTAN1', 3.0550512023064584), ('PEA15', 4.106059190018314), ('EPS15', 1.0451823072570812), ('SBF2', 0.7377615741593507), ('CRYAB', 1.059999558787147), ('NR3C1', 1.954873535669181), ('CACNB3', 0.9663544012277292), ('SH3RF1', 0.859526965100461), ('RTN4RL2', 0.5059334686780568), ('FXR2', 0.7879237753645383), ('EHD1', 1.239694583388364), ('RAB2A', 2.7578687297521407), ('LHFPL3', 1.8984931822382665), ('UBE2H', 0.6485802881642582), ('PAFAH1B1', 1.4381615579692644), ('PCDHGC5', 1.0483261041307506), ('SOCS5', 2.729164148631872), ('JUNB', 2.3023606160746444), ('PDE1C', 2.6066091025725657), ('ITGAV', 1.013123263291254), ('BMT2', 1.2972999136440564), ('ADM', 2.0596518962636345), ('TMEM263', 2.460808167408528), ('MYO1C', 5.289880937844932), ('WFS1', 1.8257310306562744), ('SPACA6', 0.7713078402920809), ('DKK1', 0.7687601073340942), ('RAB6A', 1.0309463056198716), ('ETS1', 1.907346869650296), ('CD248', 3.7666700759141256), ('LDLRAP1', 2.4940615105940838), ('ATP10D', 2.338634483609321), ('AGRN', 1.299009938097987), ('AMIGO2', 0.809293656871964), ('SMARCA1', 1.199949668559529), ('ATP6V1A', 3.0736464096140805), ('STK38', 2.563459223588836), ('RBMS3', 1.251748649628272), ('DUSP1', 3.569235697001706), ('ACTN1', 3.859867332622396), ('GABARAPL1', 0.8054341672320738), ('OAF', 2.3917684585315806), ('HDLBP', 2.3451903327884525), ('IL13RA1', 1.1282707536452818), ('OXR1', 0.8374255180266719), ('NFE2L1', 2.799622378073419), ('SULF1', 0.7523890898468238), ('RGS7', 0.8135292557769106), ('IGF2R', 2.4060856847919747), ('YPEL4', 0.8007659554447474), ('NLGN4Y', 1.624144389308647), ('ZFAND5', 1.687924000580567), ('STK3', 1.2741219553182577), ('RHOQ', 1.8486267647417316), ('CDK2AP1', 4.045027151535218), ('KAZALD1', 2.115467844281341), ('RRBP1', 1.590186022620615), ('PDE5A', 0.7715027239159145), ('CEBPD', 2.8364047942467736), ('NCKAP5L', 0.7493589572980134), ('RTN4', 3.3519601739669374), ('MEIS3', 1.1007918032949855), ('PDE4DIP', 1.2099479083546651), ('MFSD6', 1.802684865438362), ('PHC3', 0.7241119270364136), ('CHD2', 1.511738082891761), ('MLLT3', 2.4190082578682537), ('SLC1A1', 2.311471209027252), ('FBXL19', 0.7730865194420286), ('PIK3CD-AS2', 1.052536106735764), ('THRA', 1.9601744819176896), ('VASP', 3.033098528407468), ('CLDN23', 1.4121489552859676), ('SLC35F5', 1.1120653159924152), ('GPC1', 2.235682886617852), ('SYNC', 2.516412012088518), ('UBFD1', 1.016385072596598), ('NUMA1', 1.2179664840428115), ('GGNBP2', 0.963486891858493), ('ARHGEF25', 2.219363894383766), ('EPAS1', 3.1043440608750488), ('DGKA', 0.9738580336848994), ('ZBTB4', 1.4637769081541128), ('CAMSAP2', 1.3917959147437189), ('SLIT2', 1.2389621326911484), ('XDH', 0.5801916207180666), ('NDST2', 1.196438373585062), ('PLPP6', 0.7226999903734063), ('TMEM45A', 0.7369363542909209), ('TAF10', 1.617010619496484), ('LBH', 2.1827055610503225), ('FCHSD1', 1.1947382017314272), ('GNAI2', 3.909098802117532), ('COL16A1', 3.478323769320088), ('PTK7', 3.11225783704992), ('MUC1', 1.215076000616064), ('AP2A1', 1.7189840204210922), ('NEK7', 3.1998040744519147), ('CORO1B', 2.750107771026809), ('PARD3B', 1.558637863866292), ('FAM3A', 1.0734233457378914), ('SLC25A23', 1.0965267845472555), ('PRKG1', 0.9693166296547092), ('SLC12A6', 1.415105898242034), ('MYADM', 1.2404349097491267), ('MOSPD2', 0.97040728535928), ('RASA4', 1.91023960268612), ('SCN9A', 0.7428748860109329), ('CIC', 1.4790279115574572), ('NPTN', 0.937745795804322), ('SOCS3', 2.804654670630768), ('PHTF1', 0.9043284089426572), ('ZFP36L2', 1.1552984848201464), ('ATP1B1', 0.6612436257450292), ('KITLG', 1.4766799527548162), ('PACSIN3', 1.59056550714655), ('ATP8B2', 1.4645198177360474), ('RBFOX2', 1.4765325633587254), ('MFN1', 1.3319535256939077), ('TMEM185B', 0.928643377434088), ('KIAA2013', 2.002777982356726), ('AHNAK', 2.911852207281418), ('DENND5A', 0.6090263767633443), ('NBPF1', 0.7343434079231804), ('ITGA5', 1.394376499871739), ('UBE2R2', 1.0740940653931397), ('RRAGC', 1.7855289179361098), ('MLEC', 1.4407778802191684), ('CCNYL1', 1.817660531823729), ('FBLN5', 3.433450821703889), ('EMILIN1', 2.4062748587196), ('FOXN3', 0.900279387128342), ('GAS2L1', 1.0410528854731549), ('LZTS3', 1.1687360385174348), ('GPR37', 1.19926317258433), ('GOLGA3', 2.082875619145603), ('ARSA', 0.7588857184232296), ('GLS', 2.519634511937808), ('TNK2', 0.750236141657521), ('KIRREL3', 1.1311704877786104), ('TCIRG1', 1.0551136213325565), ('NUMBL', 1.5461448491319838), ('QSOX1', 1.305261639557772), ('SLC44A2', 4.054871456700343), ('NFIC', 2.7323480791782493), ('PURA', 2.5092903070637416), ('SLC25A1', 1.0548911073039982), ('DSG2', 0.6877201131302723), ('PPP1R13L', 1.309039174711474), ('DDIT3', 0.9574466172550866), ('OGFRL1', 1.1738796276195118), ('ALDOC', 0.8623771613281177), ('FNBP1', 1.9913966295239067), ('SHROOM1', 1.2037876135626735), ('ZFAND3', 2.2266427705240126), ('PDGFA', 1.4430952684988272), ('B4GALT1', 1.2899102341989832), ('CCDC102A', 1.212463425413378), ('STOML1', 1.0321298672067134), ('BMP2K', 0.8935226562873657), ('TPM1', 0.8577025728687981), ('RHOD', 1.241689541480378), ('GNG12', 2.446316992277238), ('WDR1', 1.689461161562522), ('SLC12A4', 2.355736817549456), ('SMAD7', 0.9378304633687008), ('PPP3CB', 0.9746936862213816), ('MGAT4B', 2.9202743960244573), ('KCTD21', 0.8211386638042866), ('IL17RC', 1.2986186795576524), ('FKBP8', 1.7813013507658255), ('KRT7', 0.8159874645210253), ('SMURF2', 3.381029129790121), ('TSPAN4', 3.394308584422555), ('GNAS', 1.0184360537481296), ('FRMPD4', 1.888682898483555), ('AXL', 1.996654617690203), ('LACTB', 4.60571110631276), ('CLOCK', 1.7327922495353203), ('DCLK2', 1.604961971117341), ('EPHB6', 0.9995632446377898), ('SEC24D', 4.944691408966925), ('XYLT2', 2.256682716452557), ('TRIP12', 1.254838665464362), ('GXYLT2', 0.7548196410463794), ('EXD2', 1.0402776549671084), ('UBE2Q2', 2.049084992605072), ('GDF5', 0.7393555228895242), ('ANKRD12', 2.2671249795053368), ('MALT1', 1.0494114747327), ('TMUB2', 1.2175977435952463), ('ZNF174', 0.9378795545280106), ('MSRB3', 3.416014867656978), ('COL27A1', 0.7930331029086967), ('CACNB1', 0.6656693185449567), ('FARP1', 2.260023060093169), ('SOS2', 0.5859914064116235), ('MXRA8', 3.119877154497799), ('TNRC6A', 1.884284682257858), ('PTGFR', 2.4085877192376888), ('JDP2', 2.156839127464214), ('ARHGAP5', 1.444127334951436), ('MAP2K2', 3.590329279680096), ('EVA1B', 2.5197552139620254), ('TANK', 1.19177859642345), ('ITM2C', 1.549376822506411), ('FHL3', 1.8954279562754883), ('ATXN1', 1.1781241523563355), ('MYO10', 0.9072070546628016), ('TRIM6', 0.7741058740014489), ('ZNF275', 0.6750419240175117), ('COL12A1', 7.672963830152778), ('DNAJC13', 1.9400263341863044), ('OLFML3', 3.010551190869628), ('SELENBP1', 1.00947427303191), ('ST6GALNAC4', 1.179585265404925), ('PCBP2', 1.033776046317666), ('PPARD', 1.1488430726636), ('AGPAT2', 1.9535627712373644), ('XIAP', 2.8232597009716103), ('KIF3C', 0.7824465587025687), ('OTUD1', 0.8412290456946134), ('SPTLC2', 0.7483459295172282), ('CCDC71L', 2.682926349151578), ('LOXL2', 4.304221035543113), ('KIAA0319L', 0.811410005846744), ('TAOK3', 0.9461374947064306), ('ERBB2', 1.9199641909284624), ('CSDE1', 1.41305784341463), ('LPCAT3', 1.0085519780792271), ('STXBP6', 1.91576278363342), ('ACOX1', 0.936030625481491), ('FERMT2', 1.2171545130708126), ('DNAJB2', 0.8935576257978304), ('TMEM127', 0.9641018454489036), ('ZBTB20', 2.7367399943089468), ('TBC1D10A', 0.6530005911104463), ('SNHG18', 1.2375873298617572), ('ARHGAP31', 1.4451085313952408), ('ITM2B', 2.290198588045388), ('CHD3', 1.4670584770622317), ('RCAN1', 2.708696368209488), ('EIF5AL1', 2.8239896931424338), ('TRIM44', 0.9864886218567022), ('BACE1', 1.98369234691908), ('COL5A1', 2.744926151951139), ('RHOBTB3', 2.756782324463849), ('OSR1', 1.37514496012848), ('PPP2R5A', 0.8594692467265167), ('CFL2', 0.670181409152976), ('KCMF1', 2.061881726356837), ('FZD2', 2.220285802315342), ('CRELD2', 0.9848698153877676), ('MEST', 1.0216199463501685), ('INF2', 2.165571306962078), ('USP8', 1.0865197270603444), ('HERC4', 3.400116241017276), ('MAGED4', 1.654201120737384), ('PLOD1', 1.269851486271882), ('MB21D2', 1.059310242688796), ('MAGED4B', 1.872411723327636), ('GREM1', 3.759901465896806), ('SEC63', 0.894326359217366), ('FKBP1B', 0.936977455796964), ('JAK1', 3.016933765628385), ('MGAT1', 3.5153357253806083), ('WDFY3-AS2', 0.8421836422071581), ('CTNND1', 2.229732804015303), ('TRAM1', 5.015607970576511), ('PHLDB3', 1.146230457535964), ('KLF5', 0.9870379849324764), ('WNK4', 1.7300802833903803), ('RAB30', 2.463655368198633), ('SCN1B', 0.9365852409893566), ('OSMR', 1.557929724654353), ('DMPK', 1.0108730098438117), ('YTHDF3', 1.5870754559466498), ('SMYD2', 1.4620146526601647), ('RAB43', 2.377731612704943), ('ABHD6', 0.6797158477854183), ('PRUNE2', 3.1558321830032465), ('TMED3', 2.32623139440613), ('CDC42EP3', 2.7274858602373344), ('CARS2', 1.4631703651375707), ('NOTCH2', 0.9540513105726848), ('ZBTB42', 0.8843146456890962), ('MAP1A', 1.5719537398493268), ('CDC42EP1', 2.29761396291596), ('SPTLC3', 1.4643194409329838), ('TNS2', 0.715930251960464), ('CDH24', 1.7131751925499126), ('DNAJC16', 1.3628096787438877)]	3496
CREB3L1	transfac_pro__M09517	0.0588301	3.84944	8.8e-05	1	motif similar to cisbp__M5330 ('CREB3L1[gene ID: "ENSG00000157613" species: "Homo sapiens" TF status: "direct" TF family: "bZIP" DBDs: "bZIP_1"]; CREB3L2[gene ID: "ENSG00000182158" species: "Homo sapiens" TF status: "inferred" TF family: "bZIP" DBDs: "bZIP_1"]'; q-value = 8.81e-05) which is directly annotated	frozenset({'activating', 'hg38__refseq-r80__500bp_up_and_100bp_down_tss.mc9nr.genes_vs_motifs.rankings', 'top10perTarget'})	[('NR2F6', 0.7365214782220952), ('NOTCH2', 0.9540513105726848), ('MRC2', 1.5053604183741558), ('YAP1', 1.821500779612416), ('SLC4A2', 0.8421927160811412), ('NFIX', 2.161962432029405), ('MMP2', 1.295862268715121), ('CDC14B', 1.0132537691461427), ('TWIST1', 1.2232598847265386), ('ZCCHC24', 2.0477109609970507), ('LDLRAP1', 2.4940615105940838), ('OXR1', 0.8374255180266719), ('UACA', 1.0650198035995535), ('AJUBA', 1.9925319070630572), ('FZD7', 3.5599577815302776), ('FURIN', 1.173711053162525), ('BDNF', 1.27983527751971), ('OSR1', 1.37514496012848), ('PARD3B', 1.558637863866292), ('ADRA1B', 0.7201270910993661), ('SLC6A9', 2.2518355497058624), ('INPPL1', 2.547177476609505), ('HRH1', 2.0488212708304907), ('EPS15', 1.0451823072570812), ('VGLL3', 0.9370072283772788), ('ACSF2', 1.90343023229608), ('RARA', 0.6878982596719228), ('PLEKHO2', 2.219749062728987), ('PTPN14', 1.0533841101056134), ('ANKRD9', 0.8507652779746048), ('CRIM1', 3.333074863233987), ('FAT4', 1.5139088111282593), ('EPHB4', 0.5725942991434323), ('MFGE8', 1.3766914622202406), ('PARP9', 1.059954047673379), ('ITM2C', 1.549376822506411), ('EVA1B', 2.5197552139620254), ('DTX3L', 2.703891973881458), ('SGMS2', 1.3786606359914502), ('BCAR3', 1.3746421149355403), ('PACSIN3', 1.59056550714655), ('SEMA3B', 4.450887720383688), ('SLC2A10', 2.859030986110628), ('SIRPA', 2.359547232150481), ('PPARD', 1.1488430726636), ('MANSC1', 1.9764399823051395), ('CLIC4', 1.6776472152681858), ('SGTB', 0.9498712766427686), ('TP53I11', 2.2723447695651093), ('SLIT2', 1.2389621326911484), ('HOTAIRM1', 0.7471505475179577), ('UST', 1.2046388033007844), ('RBM42', 1.9585053719346872), ('METRN', 1.6893038705404355), ('PINK1', 2.026950716562128), ('FYCO1', 1.4890099605046865), ('NID2', 2.470109220991044), ('SH3RF2', 0.546732921256363), ('PTPRM', 1.0350161766834958), ('TEAD3', 1.821358868476344), ('STK3', 1.2741219553182577), ('ACTN1', 3.859867332622396), ('BAG3', 1.6429264566006596), ('RHOBTB3', 2.756782324463849), ('IQSEC2', 1.479457921027779), ('HOMER3', 1.816748641917186), ('FGF2', 2.905764833231993), ('TMUB2', 1.2175977435952463), ('COL3A1', 1.4823517218443842), ('CASP7', 0.6669812369115803), ('DAAM2', 0.7152124943503186), ('ARSJ', 1.9992057185471368), ('NCKAP5', 1.8591665693186783), ('TRIP6', 2.740527256013478), ('PDE1A', 2.5116498970937764), ('PLOD1', 1.269851486271882), ('COL5A1', 2.744926151951139), ('SERINC2', 2.7401582870876835), ('MGAT1', 3.5153357253806083), ('CDK2AP1', 4.045027151535218), ('KLF2', 2.2765394255169022), ('STC2', 1.3708172283891993), ('FBXO9', 0.877483068972832), ('ARHGAP5', 1.444127334951436), ('BACE2', 1.0626118968021017), ('ATP2C1', 1.4142216131717635), ('BGN', 1.42965199903526), ('ROBO1', 1.055071871053379), ('TNIP2', 1.4670052532643607), ('SLC30A1', 1.923265820442405), ('MSX2', 1.3087216946264708), ('SCARF2', 3.692481245844345), ('RUNX2', 0.942626497668063), ('SOCS2', 3.4254818067839063), ('RHOQ', 1.8486267647417316), ('NFIA', 0.7523572309802862), ('CTNND1', 2.229732804015303), ('SLC2A12', 1.0288483910740285), ('KIFC3', 2.2025793862045107), ('MLEC', 1.4407778802191684), ('CHD2', 1.511738082891761), ('NR3C1', 1.954873535669181), ('FAM177B', 2.711895215897351), ('PCDHGC5', 1.0483261041307506), ('ADAMTS2', 2.679985143715177), ('TNK2', 0.750236141657521), ('HEG1', 3.0295720600044698), ('SORBS3', 2.819147204263609), ('CHST3', 1.1056582929551335), ('NEXN', 8.857418193884676), ('SIDT2', 1.6779472462283265), ('TAOK3', 0.9461374947064306), ('WFS1', 1.8257310306562744), ('STXBP6', 1.91576278363342)]	690
CREB3L1	cisbp__M0359	0.0550132	3.25015	7.4e-05	1	motif similar to cisbp__M5330 ('CREB3L1[gene ID: "ENSG00000157613" species: "Homo sapiens" TF status: "direct" TF family: "bZIP" DBDs: "bZIP_1"]; CREB3L2[gene ID: "ENSG00000182158" species: "Homo sapiens" TF status: "inferred" TF family: "bZIP" DBDs: "bZIP_1"]'; q-value = 7.42e-05) which is directly annotated	frozenset({'activating', 'hg38__refseq-r80__500bp_up_and_100bp_down_tss.mc9nr.genes_vs_motifs.rankings', 'top10perTarget'})	[('NR1D2', 1.6626620469899114), ('USO1', 2.505510996995802), ('LAMP1', 2.1765413507521267), ('SEC24A', 2.546629458799414), ('GNAS', 1.0184360537481296), ('ERP29', 0.7849209364438349), ('TRAM1', 5.015607970576511), ('FBXL19', 0.7730865194420286), ('TTC3', 2.7500202124115742), ('GOLIM4', 0.8356623685521589), ('NDEL1', 2.043489870957697), ('SEMA5A', 0.7717685722089995), ('HDLBP', 2.3451903327884525), ('SYPL2', 0.9995636837844252), ('AVPI1', 1.2516909209374596), ('UBE2B', 1.2181302085539465), ('OSBP', 1.0501537275482051), ('SOCS5', 2.729164148631872), ('FAM167B', 1.0948768050722633), ('MON2', 2.584276825606925), ('STT3A', 2.4529633417832803), ('SCFD1', 0.9822044638386052), ('ADRA1B', 0.7201270910993661), ('SLC39A13', 1.4044135381036773), ('GNAI2', 3.909098802117532), ('SEC63', 0.894326359217366), ('TMEM263', 2.460808167408528), ('B3GNT9', 3.383113415035581), ('PLEKHA6', 1.6605738408700714), ('TRIP6', 2.740527256013478), ('TM9SF3', 1.2972092082188045), ('DNM3OS', 1.4439481510525214), ('TMEM165', 2.1388238165772604), ('OAF', 2.3917684585315806), ('XPOT', 1.421576614718159), ('ZNF532', 1.1147066047459608), ('ANKRD12', 2.2671249795053368), ('PDIA5', 1.7506018080990922), ('ARCN1', 1.4170954638382338), ('MAPRE2', 1.3816684140702125), ('PPP1R3B', 0.4865833684911131), ('ALDH3B1', 2.775395358675653), ('ACBD3', 2.040451673769869), ('CDV3', 1.5485112556554277), ('MTHFR', 1.012612863534633), ('FKBP9', 1.8280231704151848), ('TMEM39A', 1.0324617144170698), ('EEF2K', 1.017494963530158), ('SEC61A1', 3.4074738216504543), ('GANAB', 3.201267887708528), ('SLC4A2', 0.8421927160811412), ('FASTK', 2.378743790273863), ('HCFC2', 1.1917331100030086), ('RAI14', 1.448892566286615), ('BMP2K', 0.8935226562873657), ('PTOV1', 1.84032702927628), ('DNAJC10', 1.6161378098432746), ('YIPF5', 1.7951812925942758), ('PGM3', 0.8107503007478876), ('DCBLD1', 1.331437143375552), ('TMEM214', 3.678907183855848), ('SEC31A', 2.289117305912327), ('ALDH18A1', 1.4975018551087351), ('SDF4', 3.2470770814401417), ('SEC24D', 4.944691408966925), ('GFOD1', 0.9175469303152952), ('KDELR2', 3.8382217151281504), ('ZBTB7B', 1.2535652844736764), ('LACTB2', 0.8899149184305344), ('FLNC', 2.6450564755112933), ('PPP1R14B', 1.0474745742648135), ('GOLGB1', 1.0081860721120002), ('COPB1', 1.2374924093670947), ('UBE2Q2', 2.049084992605072), ('SEC16A', 1.9404191896850551), ('PLS3', 1.1283995516552792), ('IGF2R', 2.4060856847919747), ('C1orf198', 1.3778329536013867), ('EIF5AL1', 2.8239896931424338), ('PCED1A', 1.641181681237279), ('B4GALT2', 2.3226911977128952), ('TMED3', 2.32623139440613), ('FNDC3B', 3.232365379173309), ('UBXN6', 2.0206864590171403), ('CC2D1B', 0.8178234804620059), ('AP3D1', 1.5724512983479813), ('SLC35A5', 2.0063654473876595), ('CTIF', 2.053227193331564), ('AHCYL1', 0.8124005006884436), ('BCL9L', 3.509513314325166), ('DNAJC25', 1.3157312472331448), ('GOLGA5', 2.5783175253903807), ('RGS7', 0.8135292557769106), ('WFDC1', 2.2466860491062266), ('MUC1', 1.215076000616064), ('ST7-AS1', 0.8878536853868311), ('PPP1R13L', 1.309039174711474), ('DUSP1', 3.569235697001706), ('TMED9', 0.7086112021826793), ('COG3', 1.518391572552498), ('YTHDF3', 1.5870754559466498), ('TNKS1BP1', 2.055467867775654), ('OTUD1', 0.8412290456946134), ('SNAP25-AS1', 0.5187380019425724), ('SURF4', 1.54226195492414), ('ASPH', 1.0187630443957525), ('LOX', 2.007754308419018), ('NCKAP5L', 0.7493589572980134), ('RAB3GAP2', 0.9659305865016274), ('ADAR', 1.2007655013767804), ('AMPD2', 1.7854454577679293), ('CFL2', 0.670181409152976), ('FPGS', 1.299510322063608), ('SYTL4', 1.2869961698528258), ('RCN1', 4.504313708002252), ('SLC35E1', 1.543121650374618), ('CTDNEP1', 1.9781533048677795), ('MLEC', 1.4407778802191684), ('IKBIP', 1.52932761363991), ('NPTN', 0.937745795804322), ('MCAM', 0.781961288809092), ('PHC3', 0.7241119270364136), ('COPG1', 1.2074148557069149), ('GOLGA3', 2.082875619145603), ('COL1A2', 3.796542302598312), ('FAM114A1', 2.3681533224895457), ('STARD13', 1.4193970804235607), ('BTBD7', 0.8219336648294964), ('FOSL2', 1.032552037231199), ('SLC12A8', 1.3493146671069804), ('GLT8D2', 2.5391045356416653), ('MAGED1', 4.348476612165349), ('CCNYL1', 1.817660531823729), ('CCDC149', 1.3386222381379165), ('CYFIP1', 1.0120137859342522), ('STC2', 1.3708172283891993), ('MCFD2', 1.9419466551289029), ('NAGPA', 1.179506078482259), ('SPPL3', 1.548422584865784), ('CCDC71L', 2.682926349151578), ('SLC1A5', 2.9393789513191457), ('PALLD', 2.265858904144181), ('CRLS1', 0.8975192224818755), ('CDK2AP1', 4.045027151535218), ('RCAN1', 2.708696368209488)]	1010
CREB3L1	transfac_pro__M09538	0.0535632	3.02249	6.5e-05	1	motif similar to cisbp__M5330 ('CREB3L1[gene ID: "ENSG00000157613" species: "Homo sapiens" TF status: "direct" TF family: "bZIP" DBDs: "bZIP_1"]; CREB3L2[gene ID: "ENSG00000182158" species: "Homo sapiens" TF status: "inferred" TF family: "bZIP" DBDs: "bZIP_1"]'; q-value = 6.5e-05) which is directly annotated	frozenset({'activating', 'hg38__refseq-r80__500bp_up_and_100bp_down_tss.mc9nr.genes_vs_motifs.rankings', 'top10perTarget'})	[('SEC24A', 2.546629458799414), ('SEC63', 0.894326359217366), ('TRIP6', 2.740527256013478), ('ARCN1', 1.4170954638382338), ('B3GNT9', 3.383113415035581), ('PDIA5', 1.7506018080990922), ('B4GALT2', 2.3226911977128952), ('FBXL19', 0.7730865194420286), ('TRAM1', 5.015607970576511), ('GNAS', 1.0184360537481296), ('C1orf198', 1.3778329536013867), ('MAPRE2', 1.3816684140702125), ('OSBP', 1.0501537275482051), ('DNM3OS', 1.4439481510525214), ('UBE2B', 1.2181302085539465), ('WFDC1', 2.2466860491062266), ('GPR176', 4.552930419886956), ('TMEM214', 3.678907183855848), ('MTHFR', 1.012612863534633), ('POLG', 0.5800826601431058), ('PRKG1', 0.9693166296547092), ('LAMP1', 2.1765413507521267), ('HCFC2', 1.1917331100030086), ('SLC39A13', 1.4044135381036773), ('SPPL3', 1.548422584865784), ('TMEM39A', 1.0324617144170698), ('RCN1', 4.504313708002252), ('OAF', 2.3917684585315806), ('TMEM263', 2.460808167408528), ('YIPF5', 1.7951812925942758), ('PCED1A', 1.641181681237279), ('BTBD7', 0.8219336648294964), ('FAM167B', 1.0948768050722633), ('SCFD1', 0.9822044638386052), ('SOCS5', 2.729164148631872), ('SEMA5A', 0.7717685722089995), ('ZNF532', 1.1147066047459608), ('COPG1', 1.2074148557069149), ('FASTK', 2.378743790273863), ('GOLGA5', 2.5783175253903807), ('TM9SF3', 1.2972092082188045), ('SEC24D', 4.944691408966925), ('SYPL2', 0.9995636837844252), ('MLEC', 1.4407778802191684), ('SOCS2', 3.4254818067839063), ('AMPD2', 1.7854454577679293), ('PPP1R3B', 0.4865833684911131), ('FKBP9', 1.8280231704151848), ('CTIF', 2.053227193331564), ('GNAI2', 3.909098802117532), ('UBXN6', 2.0206864590171403), ('NPTN', 0.937745795804322), ('GFPT1', 2.019174035539435), ('GANAB', 3.201267887708528), ('PGM3', 0.8107503007478876), ('FNDC3B', 3.232365379173309), ('ALDH3B1', 2.775395358675653), ('RAI14', 1.448892566286615), ('ALDH18A1', 1.4975018551087351), ('PTOV1', 1.84032702927628), ('TMED9', 0.7086112021826793), ('IGF2R', 2.4060856847919747), ('ERP29', 0.7849209364438349), ('EHD1', 1.239694583388364), ('PICALM', 1.5758861587911472), ('ATP2C1', 1.4142216131717635), ('MON2', 2.584276825606925), ('SDF4', 3.2470770814401417), ('FOSL2', 1.032552037231199), ('KCTD11', 0.6923139943855777), ('BCL9L', 3.509513314325166), ('PLEKHA6', 1.6605738408700714), ('XPOT', 1.421576614718159), ('CDV3', 1.5485112556554277), ('MAGED1', 4.348476612165349), ('ZBTB7A', 2.660584433090074), ('EEF2K', 1.017494963530158), ('ACBD3', 2.040451673769869), ('GOLGA3', 2.082875619145603), ('MCFD2', 1.9419466551289029), ('AVPI1', 1.2516909209374596), ('TMED3', 2.32623139440613), ('KITLG', 1.4766799527548162), ('BMP2K', 0.8935226562873657), ('CLN3', 0.96088726802682), ('KDELR2', 3.8382217151281504), ('RAPGEF3', 0.8900976268642703), ('NR1D2', 1.6626620469899114), ('ATF4', 0.9276142968016258), ('PPP1R14B', 1.0474745742648135), ('SLC1A5', 2.9393789513191457), ('GLT8D2', 2.5391045356416653), ('PLEKHH3', 2.2684376538118207), ('AHCYL1', 0.8124005006884436), ('ASPH', 1.0187630443957525), ('SEC22B', 1.752954265969986), ('CRLS1', 0.8975192224818755), ('DUSP1', 3.569235697001706), ('PLPP6', 0.7226999903734063), ('GNB2', 1.2138562631322525), ('ZNF687', 0.7042020414919165), ('PRICKLE3', 0.8634433159462449), ('SURF4', 1.54226195492414), ('FPGS', 1.299510322063608), ('TMEM165', 2.1388238165772604), ('NAGPA', 1.179506078482259), ('CC2D1B', 0.8178234804620059), ('GRAP2', 1.0731428578045046), ('RIC1', 0.7749031216827896), ('ANKRD12', 2.2671249795053368), ('TBK1', 0.7917700626227481), ('FAM114A1', 2.3681533224895457), ('PPP1R13L', 1.309039174711474), ('COPB1', 1.2374924093670947), ('SLC4A2', 0.8421927160811412), ('TNKS1BP1', 2.055467867775654), ('HDLBP', 2.3451903327884525), ('IBTK', 1.370184371013807), ('LACTB2', 0.8899149184305344), ('ZBTB20', 2.7367399943089468), ('CLIC4', 1.6776472152681858), ('CDK2AP1', 4.045027151535218), ('SLC35A5', 2.0063654473876595), ('IKBIP', 1.52932761363991), ('PLEKHA1', 0.8159851100650268), ('TTC7A', 0.8264965245517497), ('ZC3H11A', 1.5374162946581995), ('GOLGB1', 1.0081860721120002), ('SBF2', 0.7377615741593507), ('RGS7', 0.8135292557769106), ('DIRAS1', 2.7513521097788303), ('RAB29', 0.7773687607661732), ('TTC3', 2.7500202124115742), ('USO1', 2.505510996995802), ('AP3D1', 1.5724512983479813), ('QSOX1', 1.305261639557772), ('KIAA0513', 2.902006574428554), ('RRBP1', 1.590186022620615), ('RAB21', 0.8721648582928784), ('RCAN1', 2.708696368209488), ('HDAC5', 1.512908602994666), ('ARNTL2', 0.6252101975708619), ('MCAM', 0.781961288809092), ('CYTH3', 4.844858601876348), ('MIR22HG', 1.205951630299867), ('MSRA', 0.6948068210145171), ('KCNQ1OT1', 1.4743969954496836), ('TOR3A', 0.9929239562689168), ('SLC33A1', 0.9047868722154706), ('DNAJC3', 0.9321269668259412), ('AXL', 1.996654617690203), ('ST7-AS1', 0.8878536853868311), ('CHST12', 1.4729413232776691), ('HMOX1', 1.2812046851189778), ('CCDC71L', 2.682926349151578), ('SYNPO', 3.3787972609166537), ('MLLT1', 1.5645037413644258), ('CLTC', 1.7816768685611213), ('GALNT2', 2.28211234800957), ('GFOD1', 0.9175469303152952), ('SLC12A8', 1.3493146671069804), ('RARG', 1.7383402558840826), ('JAK1', 3.016933765628385), ('BCL7C', 0.8756726097978235), ('SEC31A', 2.289117305912327), ('TP53I11', 2.2723447695651093), ('SNAP25-AS1', 0.5187380019425724), ('SRP68', 1.706926730304279), ('OTUD1', 0.8412290456946134), ('ARHGAP21', 1.19892495679127), ('TCEAL3', 1.7569880024113378), ('SLIT2', 1.2389621326911484), ('BLCAP', 0.8665803089128425), ('ACOX1', 0.936030625481491), ('KIFC3', 2.2025793862045107), ('LIMA1', 1.7258013808948365), ('DKK1', 0.7687601073340942), ('ACO1', 2.414406655452993), ('ROR1', 1.6476117692990588), ('MAP1A', 1.5719537398493268), ('PALLD', 2.265858904144181), ('SMYD2', 1.4620146526601647), ('S1PR2', 2.54600363261744), ('LATS2', 0.9858521350271237), ('DOHH', 1.0791627421537402), ('MAP4', 2.124978608836781), ('GCC1', 1.4663893833772197), ('NCKIPSD', 1.8314061010624536), ('LOX', 2.007754308419018), ('CD99L2', 0.9863267413238104), ('TWSG1', 2.7649178817316047), ('ARMCX2', 0.8677691307240387), ('COL1A2', 3.796542302598312), ('ADAM12', 1.3313610387822727), ('SEC16A', 1.9404191896850551), ('CDK7', 0.6287493649761935), ('BCAR3', 1.3746421149355403), ('RRAGC', 1.7855289179361098), ('AKR1B1', 1.6427777831428427), ('YTHDF3', 1.5870754559466498), ('MAP3K14', 1.0970902175409118), ('MUC1', 1.215076000616064), ('SIRPA', 2.359547232150481), ('SLC12A6', 1.415105898242034), ('ITGA1', 1.8593782160675965), ('RNF10', 2.293663862331472), ('CFL2', 0.670181409152976), ('MGAT1', 3.5153357253806083), ('ANKRD28', 2.3725061626274573), ('IL13RA1', 1.1282707536452818), ('PLXNA1', 1.0693311538310442), ('GOLIM4', 0.8356623685521589), ('DDIT3', 0.9574466172550866)]	1522
CREB3L1	transfac_pro__M09518	0.0540374	3.09694	6.2e-05	1	motif similar to cisbp__M5330 ('CREB3L1[gene ID: "ENSG00000157613" species: "Homo sapiens" TF status: "direct" TF family: "bZIP" DBDs: "bZIP_1"]; CREB3L2[gene ID: "ENSG00000182158" species: "Homo sapiens" TF status: "inferred" TF family: "bZIP" DBDs: "bZIP_1"]'; q-value = 6.16e-05) which is directly annotated	frozenset({'activating', 'hg38__refseq-r80__500bp_up_and_100bp_down_tss.mc9nr.genes_vs_motifs.rankings', 'top10perTarget'})	[('SEC24A', 2.546629458799414), ('SEC63', 0.894326359217366), ('B4GALT2', 2.3226911977128952), ('PDIA5', 1.7506018080990922), ('TRIP6', 2.740527256013478), ('FBXL19', 0.7730865194420286), ('GNAS', 1.0184360537481296), ('OSBP', 1.0501537275482051), ('B3GNT9', 3.383113415035581), ('ARCN1', 1.4170954638382338), ('UBE2B', 1.2181302085539465), ('CTIF', 2.053227193331564), ('TMEM263', 2.460808167408528), ('SPPL3', 1.548422584865784), ('WFDC1', 2.2466860491062266), ('COPG1', 1.2074148557069149), ('TMEM39A', 1.0324617144170698), ('MAPRE2', 1.3816684140702125), ('GPR176', 4.552930419886956), ('ALDH3B1', 2.775395358675653), ('PRICKLE3', 0.8634433159462449), ('SOCS5', 2.729164148631872), ('RCN1', 4.504313708002252), ('PGM3', 0.8107503007478876), ('TRAM1', 5.015607970576511), ('SEC24D', 4.944691408966925), ('PCED1A', 1.641181681237279), ('TMEM214', 3.678907183855848), ('C1orf198', 1.3778329536013867), ('LAMP1', 2.1765413507521267), ('HCFC2', 1.1917331100030086), ('DOHH', 1.0791627421537402), ('RARG', 1.7383402558840826), ('GANAB', 3.201267887708528), ('AMPD2', 1.7854454577679293), ('MTHFR', 1.012612863534633), ('YIPF5', 1.7951812925942758), ('GOLGA3', 2.082875619145603), ('RAPGEF3', 0.8900976268642703), ('TMED9', 0.7086112021826793), ('GNAI2', 3.909098802117532), ('MLEC', 1.4407778802191684), ('BTBD7', 0.8219336648294964), ('OAF', 2.3917684585315806), ('ATP2C1', 1.4142216131717635), ('KCTD11', 0.6923139943855777), ('SCFD1', 0.9822044638386052), ('PICALM', 1.5758861587911472), ('FASTK', 2.378743790273863), ('SLC35A5', 2.0063654473876595), ('FOSL2', 1.032552037231199), ('SLC4A2', 0.8421927160811412), ('ZC3H11A', 1.5374162946581995), ('TM9SF3', 1.2972092082188045), ('SYPL2', 0.9995636837844252), ('PPP1R3B', 0.4865833684911131), ('POLG', 0.5800826601431058), ('LOX', 2.007754308419018), ('SLC39A13', 1.4044135381036773), ('GLT8D2', 2.5391045356416653), ('PLEKHA6', 1.6605738408700714), ('MON2', 2.584276825606925), ('GOLGA5', 2.5783175253903807), ('SDF4', 3.2470770814401417), ('ACOX1', 0.936030625481491), ('CC2D1B', 0.8178234804620059), ('CDV3', 1.5485112556554277), ('EHD1', 1.239694583388364), ('PPP1R13L', 1.309039174711474), ('GNB2', 1.2138562631322525), ('UBXN6', 2.0206864590171403), ('FAM167B', 1.0948768050722633), ('SOCS2', 3.4254818067839063), ('ANKRD12', 2.2671249795053368), ('NPTN', 0.937745795804322), ('ATF4', 0.9276142968016258), ('CLIC4', 1.6776472152681858), ('MAGED1', 4.348476612165349), ('GFPT1', 2.019174035539435), ('CLN3', 0.96088726802682), ('DUSP1', 3.569235697001706), ('SEMA5A', 0.7717685722089995), ('ZBTB7A', 2.660584433090074), ('KDELR2', 3.8382217151281504), ('SVEP1', 2.434557607655663), ('TMEM165', 2.1388238165772604), ('SEC22B', 1.752954265969986), ('EEF2K', 1.017494963530158), ('PPP1R14B', 1.0474745742648135), ('PRKG1', 0.9693166296547092), ('KIAA0513', 2.902006574428554), ('RAB21', 0.8721648582928784), ('LACTB2', 0.8899149184305344), ('TMED3', 2.32623139440613), ('USO1', 2.505510996995802), ('ALDH18A1', 1.4975018551087351), ('DDIT3', 0.9574466172550866), ('GALNS', 1.026865591293474), ('KITLG', 1.4766799527548162), ('RAI14', 1.448892566286615), ('HDLBP', 2.3451903327884525), ('MSRA', 0.6948068210145171), ('YTHDF3', 1.5870754559466498), ('MIR22HG', 1.205951630299867), ('EFCAB14', 1.2082562021146463), ('NR1D2', 1.6626620469899114), ('IL17RC', 1.2986186795576524), ('SLC12A8', 1.3493146671069804), ('PTOV1', 1.84032702927628), ('IKBIP', 1.52932761363991), ('SLC1A5', 2.9393789513191457)]	661
CREB3L1	taipale_cyt_meth__CREB3L4_YGCCACGTGGCA_eDBD	0.0541612	3.11639	5.8e-05	1	gene is annotated for similar motif hocomoco__CR3L1_HUMAN.H11MO.0.D ('CR3L1_HUMAN'; q-value = 5.78e-05)	frozenset({'activating', 'hg38__refseq-r80__500bp_up_and_100bp_down_tss.mc9nr.genes_vs_motifs.rankings', 'top10perTarget'})	[('PDIA5', 1.7506018080990922), ('TRAM1', 5.015607970576511), ('SEC24A', 2.546629458799414), ('SEC63', 0.894326359217366), ('TMEM39A', 1.0324617144170698), ('TMEM165', 2.1388238165772604), ('OAF', 2.3917684585315806), ('B4GALT2', 2.3226911977128952), ('ARCN1', 1.4170954638382338), ('SURF4', 1.54226195492414), ('FKBP9', 1.8280231704151848), ('DNM3OS', 1.4439481510525214), ('MGAT1', 3.5153357253806083), ('FASTK', 2.378743790273863), ('LYSMD3', 1.3426089471903788), ('B3GNT9', 3.383113415035581), ('AMPD2', 1.7854454577679293), ('PDE4DIP', 1.2099479083546651), ('GALNT5', 3.65999222794481), ('TMEM214', 3.678907183855848), ('TRIP6', 2.740527256013478), ('AP3D1', 1.5724512983479813), ('FAM114A1', 2.3681533224895457), ('TFG', 0.9138650151964404), ('SYPL2', 0.9995636837844252), ('RCN1', 4.504313708002252), ('PPP1R3B', 0.4865833684911131), ('C1orf198', 1.3778329536013867), ('GNAI2', 3.909098802117532), ('ALDH18A1', 1.4975018551087351), ('UBE2B', 1.2181302085539465), ('TMEM263', 2.460808167408528), ('GFPT1', 2.019174035539435), ('TMED3', 2.32623139440613), ('TSPAN4', 3.394308584422555), ('RRBP1', 1.590186022620615), ('GANAB', 3.201267887708528), ('OSBP', 1.0501537275482051), ('ASPH', 1.0187630443957525), ('TMEM45A', 0.7369363542909209), ('RRAS', 2.12790778377587), ('NR1D2', 1.6626620469899114), ('TM9SF3', 1.2972092082188045), ('SEC24D', 4.944691408966925), ('MEIS1', 1.4181968672531424), ('CREB3L1', 1.0), ('COG3', 1.518391572552498), ('USO1', 2.505510996995802), ('SEC31A', 2.289117305912327), ('CALU', 8.423156090706543), ('PPP1R13L', 1.309039174711474), ('SLC12A8', 1.3493146671069804), ('GDF6', 1.4091778041473668), ('CKAP4', 5.99520169822538), ('GOLIM4', 0.8356623685521589), ('SEMA5A', 0.7717685722089995), ('PGM3', 0.8107503007478876), ('LOX', 2.007754308419018), ('RAP2B', 2.214740004044433), ('EHD1', 1.239694583388364), ('ZBTB7A', 2.660584433090074), ('CCDC71L', 2.682926349151578), ('FLRT2', 0.6900906542244595), ('ADAM12', 1.3313610387822727), ('RXRB', 3.312529387395856), ('BET1L', 1.2280096506674152), ('LIMA1', 1.7258013808948365), ('SCFD1', 0.9822044638386052), ('ACBD3', 2.040451673769869), ('TMED9', 0.7086112021826793), ('GFOD1', 0.9175469303152952), ('NR2F1', 1.0116030425720903), ('MLEC', 1.4407778802191684), ('SLC4A2', 0.8421927160811412), ('CLTC', 1.7816768685611213), ('PPP1R14B', 1.0474745742648135), ('ZNF532', 1.1147066047459608), ('SLC1A5', 2.9393789513191457), ('GPR176', 4.552930419886956), ('GOLGB1', 1.0081860721120002), ('GOLGA5', 2.5783175253903807), ('RAPGEF3', 0.8900976268642703), ('IBTK', 1.370184371013807), ('POLG', 0.5800826601431058), ('TMED7', 4.114734335016568), ('MAGED1', 4.348476612165349), ('COPB1', 1.2374924093670947), ('PLOD1', 1.269851486271882), ('P4HB', 1.6925977483804546), ('RAI14', 1.448892566286615), ('EEF2K', 1.017494963530158), ('OPHN1', 0.5891985865421562), ('NUMBL', 1.5461448491319838), ('SLC25A44', 1.1471153096127562), ('CTIF', 2.053227193331564), ('FAM167B', 1.0948768050722633), ('CDR2', 1.5194154571200305), ('IKBIP', 1.52932761363991), ('MAPRE2', 1.3816684140702125), ('KCNQ1OT1', 1.4743969954496836), ('RTN4', 3.3519601739669374), ('DNAJC3', 0.9321269668259412), ('ERP29', 0.7849209364438349), ('FBXL19', 0.7730865194420286), ('UBFD1', 1.016385072596598), ('WFDC1', 2.2466860491062266), ('LYSMD1', 0.9841099966573452), ('CDK2AP1', 4.045027151535218), ('FPGS', 1.299510322063608), ('DAG1', 1.722441479518466), ('MOV10', 1.3858201706223243), ('GNA12', 1.2075413480500805), ('FNDC3B', 3.232365379173309), ('ATXN1', 1.1781241523563355), ('IL7', 3.5047845752112843), ('ZNF329', 1.14098339272369), ('PTOV1', 1.84032702927628), ('KAZALD1', 2.115467844281341), ('TMEM64', 2.150163556243319), ('MTRNR2L10', 1.2627687040507134), ('TRPC4AP', 1.7537087978398327), ('DEDD2', 0.9570321655491738), ('ZNF687', 0.7042020414919165), ('AKR1B1', 1.6427777831428427), ('SEMA4B', 1.164620882730304), ('YIPF5', 1.7951812925942758), ('STK25', 1.309278622142533), ('MPZL1', 4.750165931967546), ('TTC3', 2.7500202124115742), ('DIRAS1', 2.7513521097788303), ('BDNF', 1.27983527751971), ('PRICKLE3', 0.8634433159462449), ('EMILIN1', 2.4062748587196), ('ITGA1', 1.8593782160675965), ('CRLS1', 0.8975192224818755), ('BICC1', 2.266024376029596), ('PDE1C', 2.6066091025725657), ('COPG1', 1.2074148557069149), ('CCDC186', 1.9337570189759736), ('DDAH1', 2.2551543397283504), ('XPOT', 1.421576614718159), ('ATF6', 2.0450277643521586)]	920
CREB3L1	transfac_pro__M09534	0.0568685	3.54145	4.9e-05	1	motif similar to cisbp__M5330 ('CREB3L1[gene ID: "ENSG00000157613" species: "Homo sapiens" TF status: "direct" TF family: "bZIP" DBDs: "bZIP_1"]; CREB3L2[gene ID: "ENSG00000182158" species: "Homo sapiens" TF status: "inferred" TF family: "bZIP" DBDs: "bZIP_1"]'; q-value = 4.88e-05) which is directly annotated	frozenset({'activating', 'hg38__refseq-r80__500bp_up_and_100bp_down_tss.mc9nr.genes_vs_motifs.rankings', 'top10perTarget'})	[('DUSP1', 3.569235697001706), ('TMEM263', 2.460808167408528), ('OSBP', 1.0501537275482051), ('SCFD1', 0.9822044638386052), ('DNM3OS', 1.4439481510525214), ('TM9SF3', 1.2972092082188045), ('TRAM1', 5.015607970576511), ('UBE2H', 0.6485802881642582), ('ST7-AS1', 0.8878536853868311), ('COPB1', 1.2374924093670947), ('SEC24A', 2.546629458799414), ('PTOV1', 1.84032702927628), ('SLC39A13', 1.4044135381036773), ('GNAI2', 3.909098802117532), ('STT3A', 2.4529633417832803), ('DNAJC25', 1.3157312472331448), ('YTHDF3', 1.5870754559466498), ('MAPRE2', 1.3816684140702125), ('MON2', 2.584276825606925), ('ARCN1', 1.4170954638382338), ('TRIP6', 2.740527256013478), ('SEC24D', 4.944691408966925), ('MLEC', 1.4407778802191684), ('CTDNEP1', 1.9781533048677795), ('SEC63', 0.894326359217366), ('GOLGB1', 1.0081860721120002), ('TTC7A', 0.8264965245517497), ('AHCYL1', 0.8124005006884436), ('HDLBP', 2.3451903327884525), ('TMEM39A', 1.0324617144170698), ('SEC61A1', 3.4074738216504543), ('DSE', 3.0448036750003302), ('TMEM165', 2.1388238165772604), ('B3GNT9', 3.383113415035581), ('TMEM45A', 0.7369363542909209), ('TMEM214', 3.678907183855848), ('FLNC', 2.6450564755112933), ('DNAJC3', 0.9321269668259412), ('ANKRD9', 0.8507652779746048), ('GOLIM4', 0.8356623685521589), ('SYPL2', 0.9995636837844252), ('FOSL2', 1.032552037231199), ('TTC3', 2.7500202124115742), ('DENND5A', 0.6090263767633443), ('SUPT6H', 1.86268587773314), ('GOLGA5', 2.5783175253903807), ('USO1', 2.505510996995802), ('GPR176', 4.552930419886956), ('PDIA5', 1.7506018080990922), ('S1PR2', 2.54600363261744), ('FAM177B', 2.711895215897351), ('ZC3H3', 0.7950339043872421), ('FASTK', 2.378743790273863), ('RCN1', 4.504313708002252), ('RELB', 1.6754067516564637), ('TSC22D2', 4.051203680042736), ('MAP1A', 1.5719537398493268), ('CLTC', 1.7816768685611213), ('NR1D2', 1.6626620469899114), ('NDEL1', 2.043489870957697), ('CLN3', 0.96088726802682), ('SNAP25-AS1', 0.5187380019425724), ('LAMP1', 2.1765413507521267), ('SH3GL1', 0.840666885291155), ('GFPT1', 2.019174035539435), ('ERP29', 0.7849209364438349), ('CCDC186', 1.9337570189759736), ('PPP1R3B', 0.4865833684911131), ('ZBTB7A', 2.660584433090074), ('ALDH3B1', 2.775395358675653), ('GNB2', 1.2138562631322525), ('CLSTN3', 0.9431481834806632), ('MAP1LC3A', 3.2572393271811366), ('ADRA1B', 0.7201270910993661), ('JAK1', 3.016933765628385), ('PPP1R13L', 1.309039174711474), ('KCNQ1OT1', 1.4743969954496836), ('PTPRK', 1.6355740266923775), ('HABP4', 1.534908752455836), ('FNDC3B', 3.232365379173309), ('ZFAND5', 1.687924000580567), ('IGF2R', 2.4060856847919747), ('UBE2B', 1.2181302085539465), ('PDE4DIP', 1.2099479083546651), ('DVL1', 0.8148539043397358), ('SLC10A3', 1.776796036081051), ('PLEKHA6', 1.6605738408700714), ('PCED1A', 1.641181681237279), ('JUND', 0.7692150582244448), ('PRUNE2', 3.1558321830032465), ('ACOX1', 0.936030625481491), ('ATF4', 0.9276142968016258), ('AVPI1', 1.2516909209374596), ('CDC14B', 1.0132537691461427), ('HCFC2', 1.1917331100030086), ('RCAN1', 2.708696368209488), ('CMTR1', 0.8373982114249701), ('EHD1', 1.239694583388364), ('GRIK2', 0.6656103067954058), ('WFDC1', 2.2466860491062266), ('ATP6V1A', 3.0736464096140805), ('HDAC5', 1.512908602994666), ('CALU', 8.423156090706543), ('GABARAPL1', 0.8054341672320738), ('PLEKHO1', 1.275029836895187), ('SLC12A6', 1.415105898242034), ('LACTB2', 0.8899149184305344), ('YIPF5', 1.7951812925942758), ('DNAJB11', 0.521987748053028), ('TAF10', 1.617010619496484), ('TXNDC11', 3.5863624928867006), ('PRKG1', 0.9693166296547092), ('SOCS5', 2.729164148631872), ('FAM167B', 1.0948768050722633), ('GOLGA3', 2.082875619145603), ('FAM114A1', 2.3681533224895457), ('WDR1', 1.689461161562522), ('CLPTM1L', 2.253667488651743), ('CHPF2', 1.3611263320372575), ('PICALM', 1.5758861587911472), ('ADAM12', 1.3313610387822727), ('XIAP', 2.8232597009716103), ('EHBP1', 1.814335614469836), ('PPARD', 1.1488430726636), ('SEMA3B', 4.450887720383688), ('MTHFR', 1.012612863534633), ('MOSPD3', 0.8046265991780861), ('SORBS3', 2.819147204263609), ('MAGED1', 4.348476612165349), ('CRYAB', 1.059999558787147), ('B4GALT2', 2.3226911977128952), ('COPG1', 1.2074148557069149), ('MITF', 1.6786272511128228), ('SEMA5A', 0.7717685722089995), ('PRNP', 0.8412796027608982), ('CCDC149', 1.3386222381379165), ('EFCAB14', 1.2082562021146463), ('ARFIP2', 1.2239880787770336), ('PRKACB', 1.8402269969897764), ('UST', 1.2046388033007844), ('GNAS', 1.0184360537481296), ('UBXN6', 2.0206864590171403), ('ZNF532', 1.1147066047459608), ('KIAA0513', 2.902006574428554), ('SEC16A', 1.9404191896850551), ('BMP2K', 0.8935226562873657), ('PCNX4', 1.525104420435832), ('NABP1', 2.051582114278421), ('PLS3', 1.1283995516552792), ('SLC35F5', 1.1120653159924152), ('RAB21', 0.8721648582928784), ('NUMBL', 1.5461448491319838), ('DEDD2', 0.9570321655491738), ('TEAD1', 1.7729450357740806), ('FKBP9', 1.8280231704151848), ('VPS37A', 1.2994610397308357), ('RXRB', 3.312529387395856), ('KLF5', 0.9870379849324764), ('SLC33A1', 0.9047868722154706), ('MFSD5', 1.7027932125164336), ('COG3', 1.518391572552498), ('KRT80', 0.9064375881420031), ('LYSMD3', 1.3426089471903788), ('AXL', 1.996654617690203), ('SIN3B', 1.2208929033620222), ('PLBD2', 1.3085878177988406), ('TRIP12', 1.254838665464362), ('GLT8D2', 2.5391045356416653), ('CYLD', 1.0853563544697105), ('RASA4', 1.91023960268612), ('ANGPT1', 2.6808763822612223), ('COL16A1', 3.478323769320088), ('RABGEF1', 1.1440636154718944), ('MB21D2', 1.059310242688796), ('PGM3', 0.8107503007478876), ('PLEKHH3', 2.2684376538118207), ('SEC31A', 2.289117305912327), ('TCEAL3', 1.7569880024113378), ('TRAF5', 1.6477404084075669), ('LMBRD1', 1.297540788255098), ('RRBP1', 1.590186022620615), ('DAB2', 4.9175087990189486), ('ATP1A1', 1.276228543619617), ('EEF2K', 1.017494963530158), ('GLCE', 0.7930788185139681), ('RAB3GAP2', 0.9659305865016274), ('RIC1', 0.7749031216827896), ('SLC22A17', 1.3277604435576142), ('CBX6', 1.6761524277124331), ('GCC1', 1.4663893833772197), ('PPP1R12C', 1.7841094644394788), ('ANKRD12', 2.2671249795053368), ('ALDH18A1', 1.4975018551087351), ('KCTD11', 0.6923139943855777), ('ZNF687', 0.7042020414919165), ('NR2F1', 1.0116030425720903), ('PLEKHM1', 1.8923340789061696), ('ANGPTL2', 1.359074063587396), ('SNX16', 1.221657938594925), ('PELI3', 1.07218500850351), ('CDK7', 0.6287493649761935), ('ATP10D', 2.338634483609321), ('GUK1', 0.7799416600275689), ('YPEL4', 0.8007659554447474), ('ELL2', 3.191635510948892), ('FURIN', 1.173711053162525), ('SDF4', 3.2470770814401417), ('MGAT1', 3.5153357253806083), ('CDV3', 1.5485112556554277), ('ZC3H11A', 1.5374162946581995), ('ALDOC', 0.8623771613281177), ('NDFIP2', 2.121676170155092), ('LBH', 2.1827055610503225), ('BTBD7', 0.8219336648294964), ('CCDC71L', 2.682926349151578), ('CC2D2A', 1.0506006234973368), ('DNAJC16', 1.3628096787438877), ('TMEM47', 1.568540203358912), ('DNAJB2', 0.8935576257978304), ('LMF2', 2.515747738078269), ('P4HA1', 2.4824480117162784), ('MUC1', 1.215076000616064), ('LATS2', 0.9858521350271237), ('HEATR5A', 3.3684689721892616), ('MRGPRF', 1.008985171541754), ('GOLPH3', 1.6103410750759364), ('TMED3', 2.32623139440613), ('PDCD6IP', 1.1429860926071016), ('FMO4', 2.6154760616936543), ('CCNYL1', 1.817660531823729), ('ASPH', 1.0187630443957525), ('TLN1', 1.5184973300432196), ('KDELR2', 3.8382217151281504), ('MAPK3', 3.780145401747397), ('RBMS2', 3.492143480674528), ('CD99L2', 0.9863267413238104), ('XPOT', 1.421576614718159)]	1839
CREB3L1	transfac_pro__M00366	0.0560899	3.41921	4.6e-05	1	motif similar to hocomoco__CR3L1_HUMAN.H11MO.0.D ('CR3L1_HUMAN'; q-value = 4.56e-05) which is directly annotated	frozenset({'activating', 'hg38__refseq-r80__500bp_up_and_100bp_down_tss.mc9nr.genes_vs_motifs.rankings', 'top10perTarget'})	[('OSBP', 1.0501537275482051), ('TMEM263', 2.460808167408528), ('DNM3OS', 1.4439481510525214), ('SEC24A', 2.546629458799414), ('GNAI2', 3.909098802117532), ('SCFD1', 0.9822044638386052), ('HDLBP', 2.3451903327884525), ('PTOV1', 1.84032702927628), ('ST7-AS1', 0.8878536853868311), ('TM9SF3', 1.2972092082188045), ('CHPF2', 1.3611263320372575), ('DSE', 3.0448036750003302), ('TMEM45A', 0.7369363542909209), ('YTHDF3', 1.5870754559466498), ('SLC39A13', 1.4044135381036773), ('MLEC', 1.4407778802191684), ('CLTC', 1.7816768685611213), ('NUMBL', 1.5461448491319838), ('SEC24D', 4.944691408966925), ('STT3A', 2.4529633417832803), ('NDEL1', 2.043489870957697), ('GOLGB1', 1.0081860721120002), ('MAP1A', 1.5719537398493268), ('COPB1', 1.2374924093670947), ('TTC7A', 0.8264965245517497), ('CCDC186', 1.9337570189759736), ('LYSMD3', 1.3426089471903788), ('FAM177B', 2.711895215897351), ('TRAM1', 5.015607970576511), ('SEC63', 0.894326359217366), ('CALU', 8.423156090706543), ('SEC22B', 1.752954265969986), ('ARCN1', 1.4170954638382338), ('PRUNE2', 3.1558321830032465), ('DNAJC25', 1.3157312472331448), ('TMEM39A', 1.0324617144170698), ('FAM114A1', 2.3681533224895457), ('KCNQ1OT1', 1.4743969954496836), ('PLEKHO1', 1.275029836895187), ('TMEM214', 3.678907183855848), ('FOSL2', 1.032552037231199), ('ZC3H3', 0.7950339043872421), ('EHD1', 1.239694583388364), ('PELI3', 1.07218500850351), ('MON2', 2.584276825606925), ('SLC22A17', 1.3277604435576142), ('PDIA5', 1.7506018080990922), ('GFPT1', 2.019174035539435), ('SEC61A1', 3.4074738216504543), ('MGAT1', 3.5153357253806083), ('SH3GL1', 0.840666885291155), ('TTC3', 2.7500202124115742), ('RXRB', 3.312529387395856), ('ZFAND5', 1.687924000580567), ('SEMA3B', 4.450887720383688), ('SUPT6H', 1.86268587773314), ('DEDD2', 0.9570321655491738), ('RRBP1', 1.590186022620615), ('NR1D2', 1.6626620469899114), ('FNDC3B', 3.232365379173309), ('JAK1', 3.016933765628385), ('AHCYL1', 0.8124005006884436), ('CTDNEP1', 1.9781533048677795), ('ZNF687', 0.7042020414919165), ('CDV3', 1.5485112556554277), ('YPEL4', 0.8007659554447474), ('ZBTB7A', 2.660584433090074), ('KLF5', 0.9870379849324764), ('TMEM165', 2.1388238165772604), ('RCN1', 4.504313708002252), ('TXNDC11', 3.5863624928867006), ('FBLIM1', 2.58344397650192), ('COL16A1', 3.478323769320088), ('EXT1', 1.5235448445071356), ('B3GNT9', 3.383113415035581), ('USO1', 2.505510996995802), ('PRNP', 0.8412796027608982), ('SLC16A3', 3.288640791592276), ('SLC12A8', 1.3493146671069804), ('DAB2', 4.9175087990189486), ('RAB21', 0.8721648582928784), ('ADAM12', 1.3313610387822727), ('COL12A1', 7.672963830152778), ('GOLPH3', 1.6103410750759364)]	420
CREB3L1	transfac_pro__M09528	0.0568831	3.54374	4.6e-05	1	motif similar to taipale_cyt_meth__CREB3L1_TGCCACGTCAYN_eDBD ('CREB3L1 [bZIP]'; q-value = 4.63e-05) which is directly annotated	frozenset({'activating', 'hg38__refseq-r80__500bp_up_and_100bp_down_tss.mc9nr.genes_vs_motifs.rankings', 'top10perTarget'})	[('FNDC3B', 3.232365379173309), ('USO1', 2.505510996995802), ('DNM3OS', 1.4439481510525214), ('COG3', 1.518391572552498), ('SEC24D', 4.944691408966925), ('CALU', 8.423156090706543), ('ADRA1B', 0.7201270910993661), ('KDELR2', 3.8382217151281504), ('OSBP', 1.0501537275482051), ('PDE4DIP', 1.2099479083546651), ('MLEC', 1.4407778802191684), ('TRIP11', 1.5947848623632868), ('RXRB', 3.312529387395856), ('PGM3', 0.8107503007478876), ('STT3A', 2.4529633417832803), ('COL1A2', 3.796542302598312), ('SEC61A1', 3.4074738216504543), ('TMEM214', 3.678907183855848), ('ZBTB7A', 2.660584433090074), ('TM9SF3', 1.2972092082188045), ('TMEM263', 2.460808167408528), ('NUCB2', 1.1397241966051403), ('PDIA5', 1.7506018080990922), ('DNAJC10', 1.6161378098432746), ('GOLGA3', 2.082875619145603), ('YIPF5', 1.7951812925942758), ('ARCN1', 1.4170954638382338), ('SEMA5A', 0.7717685722089995), ('BET1L', 1.2280096506674152), ('TMEM39A', 1.0324617144170698), ('GOLGB1', 1.0081860721120002), ('MON2', 2.584276825606925), ('FASTK', 2.378743790273863), ('GFPT1', 2.019174035539435), ('TLN1', 1.5184973300432196), ('AHCYL1', 0.8124005006884436), ('SEC16A', 1.9404191896850551), ('SEC63', 0.894326359217366), ('TMED3', 2.32623139440613), ('RCN1', 4.504313708002252), ('SOCS2', 3.4254818067839063), ('TMEM165', 2.1388238165772604), ('GTPBP2', 3.291485114588129), ('ARMCX2', 0.8677691307240387), ('DNAJC25', 1.3157312472331448), ('ST7-AS1', 0.8878536853868311), ('SEC24A', 2.546629458799414), ('HDLBP', 2.3451903327884525), ('SCFD1', 0.9822044638386052), ('ZFP36L2', 1.1552984848201464), ('GNAI2', 3.909098802117532), ('SLC39A13', 1.4044135381036773), ('SAMD5', 0.7759871781955803), ('PTOV1', 1.84032702927628), ('GANAB', 3.201267887708528), ('CD99L2', 0.9863267413238104), ('CDR2', 1.5194154571200305), ('NR1D2', 1.6626620469899114), ('CTDNEP1', 1.9781533048677795), ('COPB1', 1.2374924093670947), ('YPEL4', 0.8007659554447474), ('SCARF2', 3.692481245844345), ('SNAP25-AS1', 0.5187380019425724), ('OTUD5', 1.255356566565605), ('EHD1', 1.239694583388364), ('ASPH', 1.0187630443957525), ('NR2F1', 1.0116030425720903), ('TFG', 0.9138650151964404), ('NDEL1', 2.043489870957697), ('GLT8D2', 2.5391045356416653), ('YTHDF3', 1.5870754559466498), ('HCFC2', 1.1917331100030086), ('RGCC', 1.4140145523067411), ('GOLIM4', 0.8356623685521589), ('ANO6', 1.039301066176521), ('PRNP', 0.8412796027608982), ('IKBIP', 1.52932761363991), ('WFDC1', 2.2466860491062266), ('GOLGA5', 2.5783175253903807), ('FHL2', 1.906961313590193), ('CCDC8', 1.0638007044796642), ('FAM177B', 2.711895215897351), ('DEDD2', 0.9570321655491738), ('GFRA1', 0.7775385438958232), ('EHBP1', 1.814335614469836), ('CCDC71L', 2.682926349151578), ('RAB3GAP2', 0.9659305865016274), ('GPR180', 2.081182037735676), ('XPOT', 1.421576614718159), ('KCTD11', 0.6923139943855777), ('FOSL2', 1.032552037231199), ('CCDC7', 0.5958041157003258), ('XIAP', 2.8232597009716103), ('LOX', 2.007754308419018), ('TXNDC11', 3.5863624928867006), ('FLNC', 2.6450564755112933), ('AJUBA', 1.9925319070630572), ('ADAM12', 1.3313610387822727), ('LASP1', 2.1199553616413964), ('ALDH18A1', 1.4975018551087351), ('NBAS', 1.9207758812913245), ('ZNF358', 1.6399416199289774), ('RHOBTB3', 2.756782324463849), ('CNN2', 1.736534619579962), ('GNAS', 1.0184360537481296), ('CORO1C', 0.9118095323188384), ('SLC2A10', 2.859030986110628), ('COPG1', 1.2074148557069149), ('GLG1', 2.557980146330492), ('BCAR3', 1.3746421149355403), ('CRYAB', 1.059999558787147), ('LARP6', 1.0785482702819431), ('PXDC1', 2.3302091899162583), ('NUMBL', 1.5461448491319838), ('SEC31A', 2.289117305912327)]	654
CREB3L1	transfac_pro__M09531	0.0582458	3.75771	4e-05	1	motif similar to cisbp__M5330 ('CREB3L1[gene ID: "ENSG00000157613" species: "Homo sapiens" TF status: "direct" TF family: "bZIP" DBDs: "bZIP_1"]; CREB3L2[gene ID: "ENSG00000182158" species: "Homo sapiens" TF status: "inferred" TF family: "bZIP" DBDs: "bZIP_1"]'; q-value = 3.96e-05) which is directly annotated	frozenset({'activating', 'hg38__refseq-r80__500bp_up_and_100bp_down_tss.mc9nr.genes_vs_motifs.rankings', 'top10perTarget'})	[('TRAM1', 5.015607970576511), ('COPB1', 1.2374924093670947), ('SCFD1', 0.9822044638386052), ('GNAI2', 3.909098802117532), ('OSBP', 1.0501537275482051), ('GOLGB1', 1.0081860721120002), ('TMEM39A', 1.0324617144170698), ('ST7-AS1', 0.8878536853868311), ('PDIA5', 1.7506018080990922), ('DNAJC25', 1.3157312472331448), ('TMEM45A', 0.7369363542909209), ('TM9SF3', 1.2972092082188045), ('FAM177B', 2.711895215897351), ('SH3GL1', 0.840666885291155), ('MON2', 2.584276825606925), ('ARCN1', 1.4170954638382338), ('SEC63', 0.894326359217366), ('LYSMD3', 1.3426089471903788), ('SLC22A17', 1.3277604435576142), ('SEC61A1', 3.4074738216504543), ('TTC7A', 0.8264965245517497), ('NUMBL', 1.5461448491319838), ('HDLBP', 2.3451903327884525), ('FKBP9', 1.8280231704151848), ('SURF4', 1.54226195492414), ('GOLIM4', 0.8356623685521589), ('DNAJC3', 0.9321269668259412), ('CTDNEP1', 1.9781533048677795), ('SEC24A', 2.546629458799414), ('TTC3', 2.7500202124115742), ('CCDC186', 1.9337570189759736), ('SLC39A13', 1.4044135381036773), ('MLEC', 1.4407778802191684), ('TMEM165', 2.1388238165772604), ('PTOV1', 1.84032702927628), ('CCDC149', 1.3386222381379165), ('YTHDF3', 1.5870754559466498), ('TMEM214', 3.678907183855848), ('DNM3OS', 1.4439481510525214), ('ZNF687', 0.7042020414919165), ('CCDC8', 1.0638007044796642), ('TXNDC11', 3.5863624928867006), ('FOSL2', 1.032552037231199), ('CDV3', 1.5485112556554277), ('FLNC', 2.6450564755112933), ('SEC24D', 4.944691408966925), ('USO1', 2.505510996995802), ('SCARF2', 3.692481245844345), ('STT3A', 2.4529633417832803), ('B3GNT9', 3.383113415035581), ('FAM114A1', 2.3681533224895457), ('KCNQ1OT1', 1.4743969954496836), ('CLTC', 1.7816768685611213), ('ADAM12', 1.3313610387822727), ('YPEL4', 0.8007659554447474), ('RCN1', 4.504313708002252), ('CYLD', 1.0853563544697105), ('ANO4', 1.4187540012280593), ('DSE', 3.0448036750003302), ('KRT80', 0.9064375881420031), ('PPP1R13L', 1.309039174711474), ('DENND5A', 0.6090263767633443), ('EPN1', 4.221032030445601), ('SNAP25-AS1', 0.5187380019425724), ('COG3', 1.518391572552498), ('SORBS3', 2.819147204263609), ('ADRA1B', 0.7201270910993661), ('TBC1D8B', 1.7627988077980543), ('EMILIN1', 2.4062748587196), ('ZBTB20', 2.7367399943089468), ('FASTK', 2.378743790273863), ('RRBP1', 1.590186022620615), ('TRIP6', 2.740527256013478), ('IL17RE', 0.7142333277857074), ('PDE1C', 2.6066091025725657), ('PRUNE2', 3.1558321830032465)]	364
CREB3L1	taipale_cyt_meth__XBP1_NKMCACGTCAYN_FL	0.0583071	3.76733	3.7e-05	1	motif similar to taipale_cyt_meth__CREB3L1_TGCCACGTCAYN_eDBD ('CREB3L1 [bZIP]'; q-value = 3.67e-05) which is directly annotated	frozenset({'activating', 'hg38__refseq-r80__500bp_up_and_100bp_down_tss.mc9nr.genes_vs_motifs.rankings', 'top10perTarget'})	[('BDNF', 1.27983527751971), ('NR2F1', 1.0116030425720903), ('DMPK', 1.0108730098438117), ('EXPH5', 0.4438695176575214), ('FBLIM1', 2.58344397650192), ('CTIF', 2.053227193331564), ('LMNA', 2.8327456972882383), ('NFIC', 2.7323480791782493), ('MOV10', 1.3858201706223243), ('GPR137', 1.15817041293638), ('DCAF5', 0.7651694915433974), ('CDC42EP5', 2.069587931804942), ('TRIP6', 2.740527256013478), ('ZNF579', 1.3649530489016974), ('L1CAM', 0.6298966294383894), ('FRMPD4', 1.888682898483555), ('RCN1', 4.504313708002252), ('RPS6KA2', 0.8274313135981826), ('RHOQ', 1.8486267647417316), ('AP2A1', 1.7189840204210922), ('CHD2', 1.511738082891761), ('SMARCD3', 1.0813835675818515), ('PTK7', 3.11225783704992), ('GNAS', 1.0184360537481296), ('FNDC3B', 3.232365379173309), ('OSR1', 1.37514496012848), ('SMAD7', 0.9378304633687008), ('MRC2', 1.5053604183741558), ('AMPD2', 1.7854454577679293), ('RIC1', 0.7749031216827896), ('GFRA1', 0.7775385438958232), ('CIC', 1.4790279115574572), ('DDR2', 2.085146574585292), ('GLS', 2.519634511937808), ('SLC6A9', 2.2518355497058624), ('AGRN', 1.299009938097987), ('RARA', 0.6878982596719228), ('IRF2', 0.7322578909640467), ('MKLN1', 1.481750958250269), ('BAG3', 1.6429264566006596), ('MORC4', 1.1278579920250205), ('PDGFRB', 1.816151429272854), ('FOXF2', 5.91393666126218), ('SOCS5', 2.729164148631872), ('SUN1', 1.232084073327102), ('MTA3', 1.058686330950123), ('SEMA3B', 4.450887720383688), ('LOX', 2.007754308419018), ('JADE2', 2.17729980351759), ('NFIX', 2.161962432029405), ('ZFAND3', 2.2266427705240126), ('EFEMP2', 2.650480366263862), ('GDF6', 1.4091778041473668), ('PELI3', 1.07218500850351), ('MAGI2-AS3', 2.185613783564318), ('STC2', 1.3708172283891993), ('MYO1C', 5.289880937844932), ('PHLDA3', 1.5434104587841906), ('IGFBP4', 2.3223425572001988), ('VCL', 3.382355400115522), ('FHL1', 1.8858778137612653), ('SMYD2', 1.4620146526601647), ('THRA', 1.9601744819176896), ('PDGFA', 1.4430952684988272), ('MARCKS', 1.1199829690866472), ('MMP2', 1.295862268715121), ('ZFP36L2', 1.1552984848201464), ('SYNPO', 3.3787972609166537), ('ACSF2', 1.90343023229608), ('RAB5B', 1.293970729110972), ('MYH9', 2.932360011410057), ('ADAMTS1', 2.1835360293710018), ('FNBP1', 1.9913966295239067), ('ADCY6', 1.2035237645997867), ('CLIP3', 1.7971348988981517), ('CRTAP', 1.7490311170284547), ('AVPI1', 1.2516909209374596), ('KCNRG', 1.1569991467712746), ('MAP1A', 1.5719537398493268), ('RAD23B', 1.267728730916807), ('KRT80', 0.9064375881420031), ('FLRT2', 0.6900906542244595), ('SLC4A2', 0.8421927160811412), ('CACNB3', 0.9663544012277292), ('UBE2H', 0.6485802881642582), ('MAGI2', 2.664494611461996), ('LRP10', 3.753178752274405), ('PDGFC', 1.4417660529618006), ('SIDT2', 1.6779472462283265), ('HDLBP', 2.3451903327884525), ('IL17RE', 0.7142333277857074), ('VEGFC', 2.645100752649014), ('ARHGAP21', 1.19892495679127), ('PHLDB3', 1.146230457535964), ('DKK1', 0.7687601073340942), ('PALLD', 2.265858904144181), ('OXR1', 0.8374255180266719), ('EVA1B', 2.5197552139620254), ('SLC27A3', 1.05537577500336), ('ZBTB7A', 2.660584433090074), ('C1R', 3.197644359006725), ('SOCS2', 3.4254818067839063), ('TMEM47', 1.568540203358912), ('LBH', 2.1827055610503225), ('RTN4', 3.3519601739669374), ('TBC1D10A', 0.6530005911104463), ('PLPPR2', 0.8829037021354352), ('MLLT3', 2.4190082578682537), ('CORO1C', 0.9118095323188384), ('NDST1', 2.177569393144237), ('ROR1', 1.6476117692990588), ('FBLN1', 0.8204959817023062), ('PHF1', 0.9061652794369082), ('SPEG', 3.1453800501426885), ('CTDNEP1', 1.9781533048677795), ('GNAO1', 0.5281441432855773), ('ADAR', 1.2007655013767804), ('SAMD14', 1.3053641505244673), ('SIRPA', 2.359547232150481), ('ATP2C1', 1.4142216131717635), ('HDAC5', 1.512908602994666), ('EML3', 1.207909533015065), ('NCS1', 2.0183067885671795), ('UBE2B', 1.2181302085539465), ('GGNBP2', 0.963486891858493), ('OAF', 2.3917684585315806), ('NFIA', 0.7523572309802862), ('EMILIN1', 2.4062748587196), ('FGFR1', 1.4177634778754995), ('FBXL19', 0.7730865194420286), ('NTN4', 2.633614390699599), ('FXR2', 0.7879237753645383), ('MUC1', 1.215076000616064), ('SBF2', 0.7377615741593507), ('PTPN21', 1.5578432779859162), ('FKBP10', 3.31391668639696), ('CCDC102A', 1.212463425413378), ('OSMR', 1.557929724654353), ('FLNC', 2.6450564755112933), ('GABARAPL1', 0.8054341672320738), ('COL1A2', 3.796542302598312), ('RBPMS', 1.772488589817727), ('TCAF1', 1.8949349828381816), ('TNK2', 0.750236141657521), ('ALDOC', 0.8623771613281177), ('PLEKHH3', 2.2684376538118207), ('DNM3OS', 1.4439481510525214), ('VASP', 3.033098528407468), ('C6orf62', 2.753680514220179), ('NUMBL', 1.5461448491319838), ('NDST2', 1.196438373585062), ('LPP', 2.840476672029466), ('PEA15', 4.106059190018314), ('SQSTM1', 1.5952454145335604), ('DGKA', 0.9738580336848994), ('ATP2B4', 2.106613448114472), ('NABP1', 2.051582114278421), ('CROT', 0.5850054757460794), ('SLC22A17', 1.3277604435576142), ('NEDD4L', 1.7564353151485297), ('TMEM240', 0.5520821039250672), ('RHBDL2', 0.7017534707496393), ('PLEKHA6', 1.6605738408700714), ('GDF5', 0.7393555228895242), ('ZDHHC8', 3.471521797882666), ('USP8', 1.0865197270603444), ('ARHGEF25', 2.219363894383766), ('IFIH1', 1.4116857654909267), ('BCAR1', 1.7898786240996536), ('PSPN', 0.753369365224973), ('SLC12A6', 1.415105898242034), ('PPP1R9B', 1.2396042715246334), ('INPPL1', 2.547177476609505), ('TSPAN4', 3.394308584422555), ('ZNF687', 0.7042020414919165), ('UST', 1.2046388033007844), ('PPP1R14B', 1.0474745742648135), ('PHF23', 1.0182293551903243), ('ADM', 2.0596518962636345), ('FHL3', 1.8954279562754883), ('CDH24', 1.7131751925499126), ('ZBTB7B', 1.2535652844736764), ('MYADM', 1.2404349097491267), ('UBE2R2', 1.0740940653931397), ('FZD4', 1.2435678436988793), ('UACA', 1.0650198035995535), ('DEXI', 1.5508558680360207), ('CYBRD1', 3.443139897654196), ('MAPKAPK2', 0.9812696977584644), ('ATP8B1', 2.732929663275827), ('ZFP36L1', 1.5891194115274356), ('FKBP9', 1.8280231704151848), ('SLC25A23', 1.0965267845472555), ('TWIST1', 1.2232598847265386), ('PACSIN3', 1.59056550714655), ('ZBTB20', 2.7367399943089468), ('ANGPT1', 2.6808763822612223), ('PPP2R5A', 0.8594692467265167), ('SLC2A12', 1.0288483910740285), ('SCRN1', 2.812648421577364), ('TCIRG1', 1.0551136213325565), ('DAG1', 1.722441479518466), ('SBSPON', 0.9131270488055088), ('SEC63', 0.894326359217366), ('ATP8B2', 1.4645198177360474), ('CDK2AP1', 4.045027151535218), ('CAV2', 5.497525930614511), ('SPTAN1', 3.0550512023064584), ('STXBP6', 1.91576278363342), ('HIP1R', 0.6319814777459828), ('WDR1', 1.689461161562522), ('ARHGEF10L', 1.009246086954555), ('FAM177B', 2.711895215897351), ('HECTD1', 0.7265210729971583), ('MXRA8', 3.119877154497799), ('DAAM2', 0.7152124943503186), ('GTF2I', 0.8682129655315243), ('CDH11', 2.0768897742045778), ('COL5A2', 7.146179484069584), ('KLHL5', 1.9663383179558849), ('IGIP', 1.7316256705523227), ('TMUB2', 1.2175977435952463), ('PDE4DIP', 1.2099479083546651), ('SPACA6', 0.7713078402920809), ('NR3C1', 1.954873535669181), ('CUEDC1', 1.5264668393342968), ('CCDC71L', 2.682926349151578), ('FLNA', 5.531142487875447), ('FARP1', 2.260023060093169), ('CLTC', 1.7816768685611213), ('PRR16', 1.1026873434034368), ('RARG', 1.7383402558840826), ('ZNF205', 0.6995329938086068), ('RAPGEF3', 0.8900976268642703), ('PLOD1', 1.269851486271882), ('KIF9-AS1', 1.3569911092843796), ('CEBPD', 2.8364047942467736), ('ZNF703', 1.2237699236795745), ('GANAB', 3.201267887708528), ('TP53I11', 2.2723447695651093), ('ARHGAP5', 1.444127334951436), ('ZFAND5', 1.687924000580567), ('OPHN1', 0.5891985865421562), ('PDE1A', 2.5116498970937764), ('CLDN23', 1.4121489552859676), ('RASIP1', 1.1987513336027589), ('RASA4', 1.91023960268612), ('TAGLN', 2.554541933736196), ('DUSP1', 3.569235697001706), ('NUMA1', 1.2179664840428115), ('NEGR1', 2.039736110358748), ('CYLD', 1.0853563544697105), ('SLC44A2', 4.054871456700343), ('PAIP1', 0.6680259868457175), ('AMIGO2', 0.809293656871964), ('LAMA4', 0.976514261794551), ('SIPA1L1', 2.6819089570272245), ('RTN4RL2', 0.5059334686780568), ('PICALM', 1.5758861587911472), ('XIAP', 2.8232597009716103), ('SLC25A1', 1.0548911073039982), ('BCL9L', 3.509513314325166), ('MTMR2', 0.9433559712499516), ('CDIPT', 2.1766623161955123), ('SCN1B', 0.9365852409893566), ('DSP', 1.8299804110395756), ('TPM1', 0.8577025728687981), ('FOSL2', 1.032552037231199), ('CD248', 3.7666700759141256), ('MEIS3', 1.1007918032949855), ('ARHGAP23', 2.044381594626647), ('COL12A1', 7.672963830152778), ('CLOCK', 1.7327922495353203), ('IL10RB', 0.6928576006793498), ('CACNB1', 0.6656693185449567), ('LHFPL3', 1.8984931822382665), ('BEND6', 2.608402751624583), ('MEST', 1.0216199463501685), ('ZBTB4', 1.4637769081541128), ('ADAMTS2', 2.679985143715177), ('ACOX1', 0.936030625481491), ('SLC16A3', 3.288640791592276), ('WNT5A', 2.681667322776667), ('MIR193BHG', 2.035414767118453), ('SLC30A4', 1.098147952870969), ('ZYX', 4.556916370523736), ('GAS2L1', 1.0410528854731549), ('GNB2', 1.2138562631322525), ('VPS9D1', 2.039505258287058), ('AHNAK', 2.911852207281418), ('CDC42EP1', 2.29761396291596), ('P3H4', 2.671054526019566), ('TLN1', 1.5184973300432196), ('BMP1', 1.9286771664457136), ('C19orf12', 1.1200780249566875), ('PRR5', 1.5001651776553482), ('TOR4A', 2.7818917016415954), ('SLC39A13', 1.4044135381036773), ('CLSTN3', 0.9431481834806632), ('TOB2', 1.858558079552576), ('ZNF512B', 1.2240335410597802), ('PDE5A', 0.7715027239159145), ('GPR155', 0.8962165551062641), ('CNN2', 1.736534619579962), ('ETNK2', 1.7274552176196876), ('FPGS', 1.299510322063608), ('VMP1', 1.8798105000718095), ('FZD2', 2.220285802315342), ('THY1', 1.8153703659755505), ('HCFC2', 1.1917331100030086), ('MRGPRF', 1.008985171541754), ('ZSWIM4', 1.4549643088477788), ('SLC41A1', 1.9042738795266376), ('FERMT2', 1.2171545130708126), ('ITM2C', 1.549376822506411), ('PHC3', 0.7241119270364136), ('IGFBP5', 2.3623140606921957), ('NRP1', 1.069035742548431), ('JAK1', 3.016933765628385), ('ZNF275', 0.6750419240175117), ('DSE', 3.0448036750003302), ('ZCCHC24', 2.0477109609970507), ('TNRC6A', 1.884284682257858), ('TNS1', 1.640930110679201), ('PLXNB2', 1.7332992432498315), ('AAK1', 1.266360348271311), ('LIX1L', 2.119326474659004), ('ITGA5', 1.394376499871739), ('PLS3', 1.1283995516552792), ('SIL1', 1.6350077266752538), ('TMEM106B', 2.245239613873168), ('HSPA13', 0.6609576865445944), ('PHTF2', 1.7195646511135831), ('LRP11', 1.7152175980438005), ('SYTL2', 4.082478117530063), ('OGFRL1', 1.1738796276195118), ('ABHD8', 0.8538196376352718), ('CDV3', 1.5485112556554277), ('BGN', 1.42965199903526), ('PURA', 2.5092903070637416), ('PRKCI', 2.3675530713942208), ('HDAC11', 0.8042582505821652), ('PRKG1', 0.9693166296547092), ('SYTL4', 1.2869961698528258), ('ZDHHC2', 1.8269486709645624), ('NECAB3', 1.1918277909050508), ('ACSL3', 1.0600137435669257), ('PITX1', 1.3255496791495438), ('SCN9A', 0.7428748860109329), ('FOXN3', 0.900279387128342), ('B4GALT1', 1.2899102341989832), ('HSPA2', 2.112148523667052), ('MGAT4B', 2.9202743960244573), ('MALT1', 1.0494114747327), ('ATOH8', 1.4798189251278766), ('SEC24D', 4.944691408966925), ('NR1D2', 1.6626620469899114), ('FADS3', 5.221995625881318), ('ADAM10', 2.044785476007876), ('MYO10', 0.9072070546628016), ('FLOT1', 0.9858084721433696), ('ATXN1', 1.1781241523563355), ('SEMA5A', 0.7717685722089995), ('RBFOX2', 1.4765325633587254), ('LDLRAP1', 2.4940615105940838), ('TRIM6', 0.7741058740014489), ('SPPL3', 1.548422584865784), ('NFE2L1', 2.799622378073419), ('ENAH', 0.927387028424466), ('KIAA0513', 2.902006574428554), ('ABHD6', 0.6797158477854183), ('HR', 0.9244003090765054), ('DENND5A', 0.6090263767633443), ('TRIP12', 1.254838665464362), ('NYNRIN', 0.7030180094938064), ('ARRDC4', 0.8814899525125373), ('PNPLA6', 2.4085659179820063), ('RHOBTB1', 0.674405270536621), ('PRICKLE3', 0.8634433159462449), ('SLC35A5', 2.0063654473876595), ('NEDD9', 1.4649639750530834), ('RRAS', 2.12790778377587)]	2988
CREB3L1	cisbp__M0363	0.0546558	3.19404	3.3e-05	1	motif similar to cisbp__M5328 ('CREB3L1[gene ID: "ENSG00000157613" species: "Homo sapiens" TF status: "direct" TF family: "bZIP" DBDs: "bZIP_1"]; CREB3L2[gene ID: "ENSG00000182158" species: "Homo sapiens" TF status: "inferred" TF family: "bZIP" DBDs: "bZIP_1"]'; q-value = 3.32e-05) which is directly annotated	frozenset({'activating', 'hg38__refseq-r80__500bp_up_and_100bp_down_tss.mc9nr.genes_vs_motifs.rankings', 'top10perTarget'})	[('TRAM1', 5.015607970576511), ('SEC24A', 2.546629458799414), ('SEC63', 0.894326359217366), ('ARCN1', 1.4170954638382338), ('TMEM39A', 1.0324617144170698), ('PDIA5', 1.7506018080990922), ('B3GNT9', 3.383113415035581), ('SCFD1', 0.9822044638386052), ('OSBP', 1.0501537275482051), ('DNM3OS', 1.4439481510525214), ('ST7-AS1', 0.8878536853868311), ('SH3GL1', 0.840666885291155), ('TM9SF3', 1.2972092082188045), ('FASTK', 2.378743790273863), ('GNAI2', 3.909098802117532), ('TTC7A', 0.8264965245517497), ('TRIP6', 2.740527256013478), ('COPB1', 1.2374924093670947), ('SEC61A1', 3.4074738216504543), ('TMEM214', 3.678907183855848), ('FNDC3B', 3.232365379173309), ('B4GALT2', 2.3226911977128952), ('MLEC', 1.4407778802191684), ('STT3A', 2.4529633417832803), ('SEMA5A', 0.7717685722089995), ('CCDC186', 1.9337570189759736), ('CTDNEP1', 1.9781533048677795), ('SEC24D', 4.944691408966925), ('PPP1R3B', 0.4865833684911131), ('SYPL2', 0.9995636837844252), ('ALDH3B1', 2.775395358675653), ('TMEM165', 2.1388238165772604), ('RCN1', 4.504313708002252), ('FAM167B', 1.0948768050722633), ('SLC39A13', 1.4044135381036773), ('FBXL19', 0.7730865194420286), ('OAF', 2.3917684585315806), ('UBE2B', 1.2181302085539465), ('USO1', 2.505510996995802), ('PTOV1', 1.84032702927628), ('YTHDF3', 1.5870754559466498), ('GOLGB1', 1.0081860721120002), ('GANAB', 3.201267887708528), ('UBXN6', 2.0206864590171403), ('PLEKHA6', 1.6605738408700714), ('SNAP25-AS1', 0.5187380019425724), ('TTC3', 2.7500202124115742), ('GPR176', 4.552930419886956), ('GOLIM4', 0.8356623685521589), ('BMP2K', 0.8935226562873657), ('FKBP9', 1.8280231704151848), ('MAGED1', 4.348476612165349), ('COG3', 1.518391572552498), ('CLTC', 1.7816768685611213), ('PRKG1', 0.9693166296547092), ('TMEM45A', 0.7369363542909209), ('GOLGA5', 2.5783175253903807), ('LYSMD3', 1.3426089471903788), ('RGS7', 0.8135292557769106), ('SURF4', 1.54226195492414), ('WFDC1', 2.2466860491062266), ('FAM177B', 2.711895215897351), ('MTHFR', 1.012612863534633), ('YIPF5', 1.7951812925942758), ('DNAJC25', 1.3157312472331448), ('DNAJC3', 0.9321269668259412), ('FOSL2', 1.032552037231199), ('PPP1R13L', 1.309039174711474), ('LAMP1', 2.1765413507521267), ('AHCYL1', 0.8124005006884436), ('GFPT1', 2.019174035539435), ('PLS3', 1.1283995516552792), ('GNAS', 1.0184360537481296), ('MON2', 2.584276825606925), ('ADAR', 1.2007655013767804), ('SOCS5', 2.729164148631872), ('MAPRE2', 1.3816684140702125), ('TMED3', 2.32623139440613), ('C1orf198', 1.3778329536013867), ('JAK1', 3.016933765628385), ('ADAM12', 1.3313610387822727), ('XPOT', 1.421576614718159), ('MUC1', 1.215076000616064), ('RARG', 1.7383402558840826), ('EHD1', 1.239694583388364), ('DENND5A', 0.6090263767633443), ('TTC39B', 2.2294414324756096), ('NMNAT2', 1.0169386996470655), ('ACBD3', 2.040451673769869), ('PDE4DIP', 1.2099479083546651), ('RRBP1', 1.590186022620615), ('HCFC2', 1.1917331100030086), ('GLG1', 2.557980146330492), ('CDV3', 1.5485112556554277), ('TMED9', 0.7086112021826793), ('ANKRD12', 2.2671249795053368), ('SMYD2', 1.4620146526601647), ('CYLD', 1.0853563544697105), ('HDLBP', 2.3451903327884525), ('ZBTB7A', 2.660584433090074), ('CCDC71L', 2.682926349151578), ('PRICKLE3', 0.8634433159462449), ('SLC22A17', 1.3277604435576142), ('SEMA3B', 4.450887720383688), ('AVPI1', 1.2516909209374596), ('RXRB', 3.312529387395856), ('ALDOC', 0.8623771613281177), ('SOCS2', 3.4254818067839063), ('SEC31A', 2.289117305912327), ('MCFD2', 1.9419466551289029), ('GLT8D2', 2.5391045356416653), ('KCNQ1OT1', 1.4743969954496836), ('SUPT6H', 1.86268587773314), ('PGM3', 0.8107503007478876), ('NDEL1', 2.043489870957697), ('FAM114A1', 2.3681533224895457), ('DUSP1', 3.569235697001706), ('CRYAB', 1.059999558787147), ('DSE', 3.0448036750003302)]	717
CREB3L1	transfac_pro__M09516	0.0577534	3.68038	3e-05	1	motif similar to taipale_cyt_meth__CREB3L1_TGCCACGTCAYN_eDBD ('CREB3L1 [bZIP]'; q-value = 3.01e-05) which is directly annotated	frozenset({'activating', 'hg38__refseq-r80__500bp_up_and_100bp_down_tss.mc9nr.genes_vs_motifs.rankings', 'top10perTarget'})	[('CLTC', 1.7816768685611213), ('EHBP1', 1.814335614469836), ('OSBP', 1.0501537275482051), ('TMEM45A', 0.7369363542909209), ('TM9SF3', 1.2972092082188045), ('SCFD1', 0.9822044638386052), ('ADAM12', 1.3313610387822727), ('CCDC186', 1.9337570189759736), ('ST7-AS1', 0.8878536853868311), ('TRAM1', 5.015607970576511), ('TMEM263', 2.460808167408528), ('SLC39A13', 1.4044135381036773), ('PHF1', 0.9061652794369082), ('STT3A', 2.4529633417832803), ('SEC24A', 2.546629458799414), ('YTHDF3', 1.5870754559466498), ('SEC22B', 1.752954265969986), ('MON2', 2.584276825606925), ('GNAI2', 3.909098802117532), ('CHPF2', 1.3611263320372575), ('NUMBL', 1.5461448491319838), ('PTOV1', 1.84032702927628), ('COPB1', 1.2374924093670947), ('KLF5', 0.9870379849324764), ('NDEL1', 2.043489870957697), ('DUSP1', 3.569235697001706), ('HDLBP', 2.3451903327884525), ('TTC3', 2.7500202124115742), ('ZBTB20', 2.7367399943089468), ('DNM3OS', 1.4439481510525214), ('KCNQ1OT1', 1.4743969954496836), ('FOSL2', 1.032552037231199), ('SEC24D', 4.944691408966925), ('USO1', 2.505510996995802), ('DENND5A', 0.6090263767633443), ('KRT80', 0.9064375881420031), ('SEC16A', 1.9404191896850551), ('DSE', 3.0448036750003302), ('CCDC80', 3.666465567514367), ('TCEAL3', 1.7569880024113378), ('MAPRE2', 1.3816684140702125), ('CTDNEP1', 1.9781533048677795), ('GOLPH3', 1.6103410750759364), ('FURIN', 1.173711053162525), ('MLEC', 1.4407778802191684), ('GOLGA5', 2.5783175253903807), ('CHD2', 1.511738082891761), ('NR1D2', 1.6626620469899114), ('FAM177B', 2.711895215897351), ('GOLGB1', 1.0081860721120002), ('MBNL2', 2.8921862770679363), ('FBXL19', 0.7730865194420286), ('TPST1', 1.9953255942448531), ('TTC7A', 0.8264965245517497), ('CRLS1', 0.8975192224818755), ('CLSTN3', 0.9431481834806632), ('MAP1A', 1.5719537398493268), ('DNAJC25', 1.3157312472331448), ('SUPT6H', 1.86268587773314), ('SNAP25-AS1', 0.5187380019425724), ('SEC61A1', 3.4074738216504543), ('DNAJC3', 0.9321269668259412), ('TMEM165', 2.1388238165772604), ('PRKG1', 0.9693166296547092), ('PELI3', 1.07218500850351), ('FBLIM1', 2.58344397650192), ('IGIP', 1.7316256705523227), ('SEMA3B', 4.450887720383688), ('COL16A1', 3.478323769320088), ('ADRA1B', 0.7201270910993661), ('TTC39B', 2.2294414324756096), ('SMYD2', 1.4620146526601647), ('COL12A1', 7.672963830152778), ('ZC3H3', 0.7950339043872421), ('SLC38A10', 1.5645648137612618), ('KIF3C', 0.7824465587025687), ('FLNC', 2.6450564755112933), ('RAB21', 0.8721648582928784), ('ACADVL', 1.3327731262191511), ('CCDC149', 1.3386222381379165), ('USP8', 1.0865197270603444), ('ALDOC', 0.8623771613281177), ('JAK1', 3.016933765628385), ('ANGPTL2', 1.359074063587396), ('RCN1', 4.504313708002252), ('DEDD2', 0.9570321655491738), ('TXNDC11', 3.5863624928867006), ('ARMCX2', 0.8677691307240387), ('MXD4', 1.7251181100643929), ('RARA', 0.6878982596719228), ('ZSWIM4', 1.4549643088477788), ('AHCYL1', 0.8124005006884436), ('DAB2', 4.9175087990189486), ('YPEL4', 0.8007659554447474), ('ERBB2', 1.9199641909284624), ('SCARF2', 3.692481245844345), ('PCYT1A', 1.1378150090229315), ('TRIP6', 2.740527256013478), ('RAB6A', 1.0309463056198716), ('UBE2H', 0.6485802881642582), ('MCFD2', 1.9419466551289029), ('B3GNT9', 3.383113415035581), ('S1PR2', 2.54600363261744), ('PLEKHO1', 1.275029836895187), ('EPN1', 4.221032030445601), ('STARD13', 1.4193970804235607), ('RTN4', 3.3519601739669374)]	693
CREB3L1	taipale__XBP1_DBD_NNNGMCACGTCATC	0.0559064	3.3904	2.7e-05	1	motif similar to cisbp__M5330 ('CREB3L1[gene ID: "ENSG00000157613" species: "Homo sapiens" TF status: "direct" TF family: "bZIP" DBDs: "bZIP_1"]; CREB3L2[gene ID: "ENSG00000182158" species: "Homo sapiens" TF status: "inferred" TF family: "bZIP" DBDs: "bZIP_1"]'; q-value = 2.74e-05) which is directly annotated	frozenset({'activating', 'hg38__refseq-r80__500bp_up_and_100bp_down_tss.mc9nr.genes_vs_motifs.rankings', 'top10perTarget'})	[('SMARCD3', 1.0813835675818515), ('LMNA', 2.8327456972882383), ('KLF2', 2.2765394255169022), ('SOX12', 0.9842745845708862), ('TEAD1', 1.7729450357740806), ('SNX18', 2.509325280087317), ('ZFP36L2', 1.1552984848201464), ('SEC24D', 4.944691408966925), ('HDLBP', 2.3451903327884525), ('RELB', 1.6754067516564637), ('BMPR2', 2.9975493119733927), ('ATP2A2', 0.7492475786857499), ('FLNA', 5.531142487875447), ('GNAS', 1.0184360537481296), ('MAPKAPK2', 0.9812696977584644), ('SCAF1', 0.6399172657022943), ('PLAG1', 0.6887405147944908), ('KIFC3', 2.2025793862045107), ('CACNA1C', 1.598450826065571), ('SLC6A9', 2.2518355497058624), ('ZBTB7A', 2.660584433090074), ('SUN2', 1.3644000803279064), ('TMEM8B', 0.6945205210573175), ('VEZF1', 1.401802155898102), ('PLEKHH3', 2.2684376538118207), ('DVL1', 0.8148539043397358), ('NR3C1', 1.954873535669181), ('ANKRD28', 2.3725061626274573), ('SOCS5', 2.729164148631872), ('BICC1', 2.266024376029596), ('AHNAK', 2.911852207281418), ('YAP1', 1.821500779612416), ('SIN3B', 1.2208929033620222), ('SERINC2', 2.7401582870876835), ('TACC1', 1.6096388180696486), ('NCKAP5L', 0.7493589572980134), ('RAI14', 1.448892566286615), ('FBXL19', 0.7730865194420286), ('SCN1B', 0.9365852409893566), ('RTN2', 0.8236802092533339), ('L1CAM', 0.6298966294383894), ('EXT1', 1.5235448445071356), ('EEA1', 0.9375911243760398), ('GALNT2', 2.28211234800957), ('CREBBP', 1.8256040528021027), ('KAZALD1', 2.115467844281341), ('BDNF', 1.27983527751971), ('KIF13A', 1.2747174752281452), ('CDV3', 1.5485112556554277), ('CDC42BPA', 2.174761848682892), ('WSB2', 2.174849071373265), ('HS6ST1', 0.8121202014735326), ('FOXC1', 2.438795868156504), ('RBFOX2', 1.4765325633587254), ('ATN1', 2.6358620291236745), ('MIR193BHG', 2.035414767118453), ('PLEKHO2', 2.219749062728987), ('TPRG1L', 1.0516016669808437), ('NEGR1', 2.039736110358748), ('ZNF532', 1.1147066047459608), ('EIF5AL1', 2.8239896931424338), ('TESK1', 1.1841543029503403), ('NFIX', 2.161962432029405), ('MAN1A2', 1.3932290486248844), ('ADGRB2', 0.9453717965141948), ('ATXN7L2', 0.609914894390978), ('SLC4A2', 0.8421927160811412), ('GAB2', 0.8970655371061931), ('PLEKHO1', 1.275029836895187), ('FLNC', 2.6450564755112933), ('FOXN3', 0.900279387128342), ('FURIN', 1.173711053162525), ('ABHD17C', 1.505584166765804), ('JUND', 0.7692150582244448), ('IGFBP4', 2.3223425572001988), ('SMAD7', 0.9378304633687008), ('ZNF703', 1.2237699236795745), ('RAP1A', 2.347402370691844), ('LRP6', 1.799093896399148), ('ARHGAP21', 1.19892495679127), ('SLC12A4', 2.355736817549456), ('IDE', 0.8895315535851865), ('ERGIC1', 0.8607445452040234), ('GXYLT2', 0.7548196410463794), ('RABEP2', 0.80728443259685), ('FERMT2', 1.2171545130708126), ('POMGNT1', 0.9281148651357706), ('MEIS3', 1.1007918032949855), ('SLC35F5', 1.1120653159924152), ('DGKA', 0.9738580336848994), ('ATP1B3', 2.386425354700465), ('TRAM1', 5.015607970576511), ('PXK', 1.2298774095004943), ('CRK', 1.8435922483935372), ('AVEN', 1.0016134020479466), ('SIRPA', 2.359547232150481), ('GNAO1', 0.5281441432855773), ('GPC1', 2.235682886617852), ('PLCB3', 2.787539928629447), ('SOCS3', 2.804654670630768), ('MCAM', 0.781961288809092), ('SYTL2', 4.082478117530063), ('HEG1', 3.0295720600044698), ('BCL3', 3.4115514804330003), ('EPS15', 1.0451823072570812), ('CEBPD', 2.8364047942467736), ('SYDE1', 1.5712873273821089), ('ENAH', 0.927387028424466), ('CLIP1', 1.0642090127460089), ('VCL', 3.382355400115522), ('PTPN21', 1.5578432779859162), ('NCS1', 2.0183067885671795), ('MRAS', 1.5774943706456632), ('GABARAPL1', 0.8054341672320738), ('SYNGR3', 0.990063388877762), ('PRNP', 0.8412796027608982), ('WDR26', 1.3276462315145423), ('NTF3', 1.00221735632918), ('RFTN1', 0.9342798071899084), ('GK5', 1.0431187637319994), ('PTPRK', 1.6355740266923775), ('ROCK2', 2.3699870807533974), ('RAPH1', 1.9231920396623243), ('FAM220A', 2.410503712072287), ('NR2F6', 0.7365214782220952), ('PDXK', 1.2696088545691857), ('HOXC8', 1.3634479679165847), ('HACD1', 1.466297119790113), ('CD248', 3.7666700759141256), ('PRKACA', 0.7819999574384214), ('CFL2', 0.670181409152976), ('CHST12', 1.4729413232776691), ('ZFAND5', 1.687924000580567), ('JUNB', 2.3023606160746444), ('MKX', 1.0333461118263725), ('SEC61A1', 3.4074738216504543), ('MITF', 1.6786272511128228), ('BEND6', 2.608402751624583), ('ATP2C1', 1.4142216131717635), ('CIC', 1.4790279115574572), ('SCAP', 0.5700337523332446), ('VPS9D1', 2.039505258287058), ('FHL2', 1.906961313590193), ('DAAM2', 0.7152124943503186), ('ADAMTS2', 2.679985143715177), ('BMP2K', 0.8935226562873657), ('FAM20C', 1.4750409984614217), ('FSTL3', 2.3751181816770406), ('EPHB6', 0.9995632446377898), ('SDC4', 1.319311485684861), ('ACSF2', 1.90343023229608), ('NR1D2', 1.6626620469899114), ('RHOBTB3', 2.756782324463849), ('GAS6', 5.237729515361129), ('ANKRD9', 0.8507652779746048), ('DIP2C', 2.2501899582634586), ('ANKRD40', 0.920050506315045), ('MPRIP', 2.284582019830627), ('TMEM54', 1.0608959156617033), ('STXBP6', 1.91576278363342), ('DVL3', 2.9484586437606195), ('CBX4', 1.0310255397668158), ('JDP2', 2.156839127464214), ('IKBIP', 1.52932761363991), ('ZDHHC8', 3.471521797882666), ('MYO1C', 5.289880937844932), ('AGRN', 1.299009938097987), ('TRIO', 1.913824037353072), ('ADAMTSL5', 2.125779975083548), ('PDGFA', 1.4430952684988272), ('CEP170B', 0.8511584552965459), ('SMYD2', 1.4620146526601647), ('PACSIN3', 1.59056550714655), ('TAF10', 1.617010619496484), ('GSK3B', 1.9877306983649423), ('STIM1', 1.254793622545762), ('RAC1', 2.7484384108506936), ('NFIC', 2.7323480791782493), ('SLC33A1', 0.9047868722154706), ('OTUD5', 1.255356566565605), ('EFCAB14', 1.2082562021146463), ('GNG12', 2.446316992277238), ('PTPRM', 1.0350161766834958), ('FZD7', 3.5599577815302776), ('CDK2AP1', 4.045027151535218), ('OTUD1', 0.8412290456946134), ('UBXN6', 2.0206864590171403), ('CRISPLD2', 2.1286908893446266), ('SYNC', 2.516412012088518), ('GLI3', 0.7993851613102791), ('TJP1', 0.802152016445258), ('NFIA', 0.7523572309802862), ('PAFAH1B1', 1.4381615579692644), ('B4GALT2', 2.3226911977128952), ('KCNS3', 1.5833195720124336), ('ATP8B2', 1.4645198177360474), ('PARD3B', 1.558637863866292), ('WFS1', 1.8257310306562744), ('HOMER3', 1.816748641917186), ('MYO6', 1.1620951633511896), ('CDC42EP1', 2.29761396291596), ('LRP10', 3.753178752274405), ('REEP3', 1.6661266793510936), ('LARP6', 1.0785482702819431), ('GNA11', 0.7637573894395643), ('VSIG10', 0.8048027681369085), ('FGFR1', 1.4177634778754995), ('HMOX1', 1.2812046851189778), ('CCDC149', 1.3386222381379165), ('GFPT1', 2.019174035539435), ('RAB2A', 2.7578687297521407), ('NEK7', 3.1998040744519147), ('TTYH3', 3.37302331530268), ('EPAS1', 3.1043440608750488), ('LIMS2', 3.173785026852599), ('SIAH2', 1.168760293549939), ('RIC1', 0.7749031216827896), ('PTPN14', 1.0533841101056134), ('PPP1R12C', 1.7841094644394788), ('PHC3', 0.7241119270364136), ('STC2', 1.3708172283891993), ('SMURF2', 3.381029129790121), ('MKLN1', 1.481750958250269), ('ARHGAP5', 1.444127334951436), ('CEBPB', 2.451191205144416), ('FBLIM1', 2.58344397650192), ('BCAR1', 1.7898786240996536), ('JADE2', 2.17729980351759), ('SURF4', 1.54226195492414), ('GLB1', 1.569582368457234), ('STK3', 1.2741219553182577), ('AGPAT3', 2.6412441089475447), ('ATXN1', 1.1781241523563355), ('MYO18A', 0.7923088993446791), ('ZSWIM4', 1.4549643088477788), ('DKK3', 3.8509167836952463), ('IQSEC2', 1.479457921027779), ('SAMD14', 1.3053641505244673), ('FNDC3B', 3.232365379173309), ('RAB11FIP5', 2.0321488807734296), ('FOXF2', 5.91393666126218), ('KCMF1', 2.061881726356837), ('TMEM47', 1.568540203358912), ('SOS2', 0.5859914064116235), ('OLFML3', 3.010551190869628), ('ADAM12', 1.3313610387822727), ('GTF2I', 0.8682129655315243), ('CAV2', 5.497525930614511), ('COLGALT1', 2.305779611381136), ('MYADM', 1.2404349097491267), ('DNAJC22', 0.8894650977531335), ('FADS3', 5.221995625881318), ('NCKIPSD', 1.8314061010624536), ('LPCAT3', 1.0085519780792271), ('TNRC6A', 1.884284682257858), ('TANC1', 1.1408490815310857), ('UBE2Q2', 2.049084992605072), ('SOCS2', 3.4254818067839063), ('IL6ST', 3.4153595392106584), ('ABLIM2', 0.3048470737790926), ('KIF1C', 2.8575213974868645), ('PHF23', 1.0182293551903243), ('CACNB1', 0.6656693185449567), ('TSPEAR', 1.237825888456779), ('DBNDD1', 0.8977516315395886), ('OAF', 2.3917684585315806), ('PRSS12', 1.508192271460842), ('ARNT2', 2.734775617970068), ('WDR1', 1.689461161562522), ('CDC42EP3', 2.7274858602373344), ('ATP1B1', 0.6612436257450292), ('RUSC2', 1.0991367007278448), ('SLC16A3', 3.288640791592276), ('HABP4', 1.534908752455836), ('PXDN', 2.7562911610994294), ('ZBTB42', 0.8843146456890962), ('LIFR', 1.017663662865108), ('CRYBG3', 0.8362885272677496), ('SLC39A13', 1.4044135381036773), ('WTIP', 2.6441519233741366), ('DIRAS1', 2.7513521097788303), ('C1orf198', 1.3778329536013867), ('MFSD6', 1.802684865438362), ('ADCY9', 1.7287270919344735), ('SH3GL1', 0.840666885291155), ('SPIRE2', 1.0804175166077918), ('SIX1', 1.4046197372266418), ('SH3BP4', 0.758579968363912), ('CORO1C', 0.9118095323188384), ('MYL9', 2.268502747755384), ('NUMBL', 1.5461448491319838), ('MXD4', 1.7251181100643929), ('HCFC2', 1.1917331100030086), ('CTNNB1', 1.474544267032333), ('CARM1', 2.0187440201789304), ('ANKRD12', 2.2671249795053368), ('ARHGEF10L', 1.009246086954555), ('PTPRF', 1.0280804158326906), ('HSPG2', 3.8204337445732617), ('VASN', 3.0098593036914907), ('TNKS1BP1', 2.055467867775654), ('SEC16A', 1.9404191896850551), ('TRIM6', 0.7741058740014489), ('SLC25A16', 1.6304716024292525), ('METRNL', 3.085240116194832), ('KIF3C', 0.7824465587025687), ('TRIM44', 0.9864886218567022), ('SPACA6', 0.7713078402920809), ('INPPL1', 2.547177476609505), ('MAPK3', 3.780145401747397), ('SEMA5A', 0.7717685722089995), ('CYB5R1', 0.717257529324424), ('FZD2', 2.220285802315342), ('AGPAT2', 1.9535627712373644), ('ZNF512B', 1.2240335410597802), ('ABHD6', 0.6797158477854183), ('PKD1', 1.7959480102593213), ('ZNF70', 1.575085252881156), ('TRAF5', 1.6477404084075669), ('SLC44A2', 4.054871456700343), ('LRP11', 1.7152175980438005), ('CAMSAP2', 1.3917959147437189), ('GLTP', 2.285127442271583), ('ZFPM2', 0.8431879324259008), ('ZNF358', 1.6399416199289774), ('DCBLD1', 1.331437143375552), ('TTC7A', 0.8264965245517497), ('HSPA2', 2.112148523667052), ('WDFY3-AS2', 0.8421836422071581), ('ZBTB4', 1.4637769081541128), ('PALLD', 2.265858904144181), ('TM9SF3', 1.2972092082188045), ('DUSP1', 3.569235697001706), ('FZD4', 1.2435678436988793), ('RBPMS', 1.772488589817727), ('SLC38A2', 3.497053365481507), ('UST', 1.2046388033007844), ('VEGFB', 1.013696332542496), ('HPS6', 1.427635019871261), ('GFOD1', 0.9175469303152952), ('PICALM', 1.5758861587911472), ('TMEM240', 0.5520821039250672), ('ZCCHC24', 2.0477109609970507), ('HDAC11', 0.8042582505821652), ('PDE5A', 0.7715027239159145), ('CTBP1', 1.1496666497793626), ('MARCKS', 1.1199829690866472), ('TPST2', 1.1636192843580828), ('IRF2', 0.7322578909640467), ('SREBF1', 4.498349614267697), ('MTMR1', 2.189769881742269), ('CTSZ', 1.54730174987441), ('DDAH1', 2.2551543397283504), ('RRAS2', 3.3099131121427194), ('BAG3', 1.6429264566006596), ('GNB2', 1.2138562631322525), ('SLC12A6', 1.415105898242034), ('AP2A1', 1.7189840204210922), ('TMEM123', 1.4775015270463143), ('GLG1', 2.557980146330492), ('RAB11FIP1', 1.7803578888734215), ('LATS2', 0.9858521350271237), ('FBLN1', 0.8204959817023062), ('MLLT3', 2.4190082578682537), ('FKBP1B', 0.936977455796964), ('MAN1B1', 1.260187950910983), ('GTF2E2', 0.966027262742434), ('GREM1', 3.759901465896806), ('ARFGAP1', 1.10942959993362), ('CAMK2N1', 2.8084870023877566), ('GLT8D2', 2.5391045356416653), ('TMEM121', 0.8155643223156612), ('ACO1', 2.414406655452993), ('TFRC', 2.434594702377137), ('ASAP1', 0.7250047738340473), ('FOXK1', 1.023073546983834), ('EPHB4', 0.5725942991434323), ('NECAB3', 1.1918277909050508), ('CBX6', 1.6761524277124331), ('TMCO4', 2.76810433549588), ('MFN1', 1.3319535256939077), ('PHLDA3', 1.5434104587841906), ('DSG2', 0.6877201131302723), ('MAPK7', 0.918799845959815), ('RGP1', 2.031094468806552), ('RCAN1', 2.708696368209488), ('SNX19', 1.4412543963282636), ('TXNDC11', 3.5863624928867006), ('CXCL12', 1.6464279560315935), ('COPZ2', 1.3491364923297358), ('CD47', 1.7541280429104675), ('PLOD1', 1.269851486271882), ('PPP4C', 1.6059843064850674), ('SOD2', 1.408535147218822), ('PRR5', 1.5001651776553482), ('PINK1', 2.026950716562128), ('ARHGEF28', 1.1543876692210246), ('AKT1', 1.045745689736698), ('ADRA1B', 0.7201270910993661), ('MAN2A2', 2.49490429625244), ('CKAP4', 5.99520169822538), ('FAM168B', 0.9237798506774793), ('CARS2', 1.4631703651375707), ('FKBP9', 1.8280231704151848), ('SORBS3', 2.819147204263609), ('DSE', 3.0448036750003302), ('PPARA', 1.6061145659496854), ('GPR137', 1.15817041293638), ('COG3', 1.518391572552498), ('LMO7', 3.619611944680501), ('NDEL1', 2.043489870957697), ('ANKRD13A', 2.406365044713365), ('RNF217', 1.273769740525212), ('WIZ', 0.9410933473064728), ('SOCS1', 1.530124218270562), ('F3', 2.9378328406451044), ('KIF9-AS1', 1.3569911092843796), ('FHL1', 1.8858778137612653), ('CDH24', 1.7131751925499126), ('SLC27A4', 2.309776524717741), ('THY1', 1.8153703659755505), ('RHOBTB1', 0.674405270536621), ('ICMT', 0.6531122010385556), ('RGS7', 0.8135292557769106), ('FAM120A', 2.003602398306872), ('FRMD6', 2.672883890158181), ('MLLT1', 1.5645037413644258), ('TMTC1', 4.0797374325669535), ('UAP1L1', 2.154029863325209), ('XPOT', 1.421576614718159), ('MEST', 1.0216199463501685), ('XYLT2', 2.256682716452557), ('BMP1', 1.9286771664457136), ('TSPAN4', 3.394308584422555), ('PTP4A2', 1.4261807291638862), ('SAMD5', 0.7759871781955803), ('LZTS3', 1.1687360385174348), ('ALDH18A1', 1.4975018551087351), ('POFUT2', 5.051365888502117), ('TXNRD1', 1.984164615436809), ('NMT2', 0.8661950638959354), ('STK17B', 1.9631733739990609), ('SUN1', 1.232084073327102), ('PRR16', 1.1026873434034368), ('IGF2R', 2.4060856847919747), ('PRKAR2A', 0.939480260349325), ('ARSA', 0.7588857184232296), ('IL13RA1', 1.1282707536452818), ('TAGLN', 2.554541933736196), ('ETS1', 1.907346869650296), ('MRC2', 1.5053604183741558), ('NTN4', 2.633614390699599), ('PAIP1', 0.6680259868457175), ('CUEDC1', 1.5264668393342968), ('EPS8', 0.8421591891182748), ('KLC1', 1.693941419223955), ('FLII', 1.0751596668109782), ('DOCK7', 1.9561658706996548), ('CASKIN2', 2.079448579592089), ('NOTCH2', 0.9540513105726848), ('HEATR5A', 3.3684689721892616), ('TWSG1', 2.7649178817316047), ('MAP4K2', 1.5076585026288845), ('ST6GALNAC4', 1.179585265404925), ('PLEKHM2', 0.7421920902706143), ('MXRA7', 2.766777456912162), ('ARCN1', 1.4170954638382338), ('ZDHHC7', 2.280867496190203), ('ZNF777', 0.9525764520184438), ('SPTAN1', 3.0550512023064584), ('LLGL1', 1.370595438795731), ('ITGA5', 1.394376499871739), ('EVA1B', 2.5197552139620254), ('CACNB3', 0.9663544012277292), ('UBE2R2', 1.0740940653931397), ('TPRA1', 1.214216218545063), ('AMFR', 2.25673617647309), ('AGFG1', 1.29336733891846), ('GNA12', 1.2075413480500805), ('TMCO3', 1.349286526989966), ('PRKG1', 0.9693166296547092), ('GOLGA5', 2.5783175253903807), ('MAP7D1', 1.17883955773183), ('SDC3', 1.6494874941088271), ('ACADS', 0.7091499899553577), ('ACTN4', 1.2807805727615482), ('IL10RB', 0.6928576006793498), ('FAM114A1', 2.3681533224895457), ('FAT1', 2.0837174103087914), ('INF2', 2.165571306962078), ('ARHGEF11', 0.9332491227519568), ('BCL7B', 1.0587759750424075), ('GRIK1', 1.6508254194091874), ('GCLM', 1.2856839968318443), ('SGPP1', 1.7978965137642315), ('LMO7-AS1', 1.186524490246991), ('TRAF7', 0.929253562469899), ('RHOD', 1.241689541480378), ('RAB30', 2.463655368198633), ('ATP1A1', 1.276228543619617), ('NALCN', 1.1074666515622884), ('TCEAL3', 1.7569880024113378), ('AMIGO2', 0.809293656871964), ('FKBP8', 1.7813013507658255), ('KLHDC2', 1.656217769003115), ('CUL4A', 1.8750506222237344), ('TADA2B', 1.5020405313702292), ('MROH1', 0.534347900460232), ('HSPB8', 1.209613741912108), ('ITM2B', 2.290198588045388), ('PHTF2', 1.7195646511135831), ('ZFP36', 1.4608049688281168), ('DMWD', 0.7763197681854147), ('CYB5R3', 1.486367005128703), ('SLC25A51', 1.279013281465233), ('PXDC1', 2.3302091899162583), ('HIP1R', 0.6319814777459828), ('NME4', 2.684975769959084), ('RNPEPL1', 2.905451674779734), ('GNPTAB', 2.2856651166998727), ('GNB1', 3.2045779194123574), ('PLEKHA1', 0.8159851100650268), ('CRLS1', 0.8975192224818755), ('GCC1', 1.4663893833772197), ('KDELR2', 3.8382217151281504), ('DCAF6', 1.6022745763350266), ('MYLK', 3.4529551682415898), ('ALDOC', 0.8623771613281177), ('IFIT1', 0.7404148245626999), ('MYO1D', 1.04060903758034), ('BST1', 1.6409762700309407), ('NECTIN3', 2.787845132004739), ('COL7A1', 1.116295839719501), ('PTK7', 3.11225783704992), ('MAP4K5', 2.355663929633761), ('SLC35E1', 1.543121650374618), ('VHL', 0.9497326990814352), ('INPP5K', 1.6003578726255716), ('AVPI1', 1.2516909209374596), ('PLEKHG2', 1.5569264177608393), ('RASA4', 1.91023960268612), ('CDC73', 1.179869829532879), ('SNX7', 1.205409771849555), ('RGCC', 1.4140145523067411), ('RAB21', 0.8721648582928784), ('SHROOM1', 1.2037876135626735), ('ANTXR1', 1.583344610171656), ('GPR155', 0.8962165551062641), ('SIDT2', 1.6779472462283265), ('SKI', 1.1049545862230443), ('ACOX1', 0.936030625481491), ('DSP', 1.8299804110395756), ('SLAIN2', 1.2146688112334565), ('CLPTM1L', 2.253667488651743), ('IGFBP7', 1.7420208465343294), ('PPARG', 1.7790192611417712), ('RNF187', 2.2696953375654747), ('SCRN1', 2.812648421577364), ('HERC4', 3.400116241017276), ('CTIF', 2.053227193331564), ('TOB2', 1.858558079552576), ('GAS2L1', 1.0410528854731549), ('INPP5B', 0.8373086176687674), ('ROBO1', 1.055071871053379), ('UBP1', 1.4192410567625808), ('KLHL5', 1.9663383179558849), ('DNAJB2', 0.8935576257978304), ('CDC42BPB', 1.0930886042066483), ('FAM3A', 1.0734233457378914), ('CUL3', 1.184003212821384), ('CRTAP', 1.7490311170284547), ('CC2D1B', 0.8178234804620059), ('ARHGAP23', 2.044381594626647), ('SPR', 1.4363377225660827), ('LIMA1', 1.7258013808948365), ('TMX3', 1.7902308566575835), ('ZBTB20', 2.7367399943089468), ('METRN', 1.6893038705404355), ('AXL', 1.996654617690203), ('MORC4', 1.1278579920250205), ('CENPB', 2.262022673790653), ('PHTF1', 0.9043284089426572), ('USP6', 1.941218588710622), ('TBC1D13', 0.9820875139501754), ('MMP23B', 0.944930347288638), ('FMN2', 2.4796230242101784), ('GDF5', 0.7393555228895242), ('TTC3', 2.7500202124115742), ('PAM', 1.6843481231429636), ('SLC25A1', 1.0548911073039982), ('R3HDM4', 1.9171699531989528), ('ATG2B', 0.8518869032273737), ('AP5S1', 0.8043279686814486), ('LINC00900', 1.9407587005315532), ('SH3RF1', 0.859526965100461), ('HIF1A', 2.527244211542006), ('CD81', 2.8603484044519085), ('GALNT15', 0.7627033026435794), ('CLTA', 1.1462298326218108), ('SOCS6', 1.3258997999084918), ('KIRREL3', 1.1311704877786104), ('PLXNB2', 1.7332992432498315), ('C6orf89', 4.242414396505828), ('GM2A', 1.218355647807483), ('CCDC92', 2.2263286411749417), ('ATP8B1', 2.732929663275827), ('VEGFC', 2.645100752649014), ('INPP4B', 0.968348971965294), ('OPHN1', 0.5891985865421562), ('TWIST1', 1.2232598847265386), ('ATP6V1A', 3.0736464096140805), ('MB21D2', 1.059310242688796), ('AP3D1', 1.5724512983479813), ('CCDC7', 0.5958041157003258), ('PIK3R2', 2.4945000809406936), ('KLHL36', 1.2479961578910497), ('TMEM214', 3.678907183855848), ('PPARD', 1.1488430726636), ('ZNF212', 0.8378537332572515), ('HECTD1', 0.7265210729971583), ('GGNBP2', 0.963486891858493), ('LBH', 2.1827055610503225), ('PRKCI', 2.3675530713942208), ('FASTK', 2.378743790273863), ('DNAJC3', 0.9321269668259412), ('NADK', 0.8789392888174006), ('FOXJ2', 0.8265192693142622), ('TRIP10', 0.9898007391859464), ('HRH1', 2.0488212708304907), ('RHOQ', 1.8486267647417316), ('WNK4', 1.7300802833903803), ('CSDE1', 1.41305784341463), ('PURA', 2.5092903070637416), ('PLPPR2', 0.8829037021354352), ('CLOCK', 1.7327922495353203), ('MMP2', 1.295862268715121), ('GATAD1', 1.0443247203824886), ('ZNF275', 0.6750419240175117), ('ARNTL2', 0.6252101975708619), ('NXPE3', 1.6802461461631994), ('PDGFC', 1.4417660529618006), ('SYPL2', 0.9995636837844252)]	4794
CREB3L1	cisbp__M5953	0.0550182	3.25094	2.5e-05	1	motif similar to cisbp__M5330 ('CREB3L1[gene ID: "ENSG00000157613" species: "Homo sapiens" TF status: "direct" TF family: "bZIP" DBDs: "bZIP_1"]; CREB3L2[gene ID: "ENSG00000182158" species: "Homo sapiens" TF status: "inferred" TF family: "bZIP" DBDs: "bZIP_1"]'; q-value = 2.47e-05) which is directly annotated	frozenset({'activating', 'hg38__refseq-r80__500bp_up_and_100bp_down_tss.mc9nr.genes_vs_motifs.rankings', 'top10perTarget'})	[('LAMP1', 2.1765413507521267), ('IGF2R', 2.4060856847919747), ('DUSP1', 3.569235697001706), ('UBE2B', 1.2181302085539465), ('SEC24A', 2.546629458799414), ('PICALM', 1.5758861587911472), ('MTHFR', 1.012612863534633), ('RELB', 1.6754067516564637), ('ERP29', 0.7849209364438349), ('HDAC5', 1.512908602994666), ('SPPL3', 1.548422584865784), ('GNAS', 1.0184360537481296), ('NR1D2', 1.6626620469899114), ('LACTB2', 0.8899149184305344), ('HCFC2', 1.1917331100030086), ('TRIP6', 2.740527256013478), ('SYPL2', 0.9995636837844252), ('USO1', 2.505510996995802), ('KDELR2', 3.8382217151281504), ('SLC4A2', 0.8421927160811412), ('SEC63', 0.894326359217366), ('TMEM263', 2.460808167408528), ('SOCS5', 2.729164148631872), ('OSBP', 1.0501537275482051), ('RAB3GAP2', 0.9659305865016274), ('OAF', 2.3917684585315806), ('MAPRE2', 1.3816684140702125), ('ANKRD12', 2.2671249795053368), ('RIC1', 0.7749031216827896), ('UBE2H', 0.6485802881642582), ('S1PR2', 2.54600363261744), ('DVL1', 0.8148539043397358), ('MFSD5', 1.7027932125164336), ('SEMA5A', 0.7717685722089995), ('STT3A', 2.4529633417832803), ('KIAA0513', 2.902006574428554), ('ALDH18A1', 1.4975018551087351), ('SLC39A13', 1.4044135381036773), ('GPR176', 4.552930419886956), ('FBXL19', 0.7730865194420286), ('RAI14', 1.448892566286615), ('TTC3', 2.7500202124115742), ('NAGPA', 1.179506078482259), ('PLEKHA6', 1.6605738408700714), ('BTBD7', 0.8219336648294964), ('ACOX1', 0.936030625481491), ('AVPI1', 1.2516909209374596), ('ARCN1', 1.4170954638382338), ('NPTN', 0.937745795804322), ('ATF4', 0.9276142968016258), ('ALDH3B1', 2.775395358675653), ('LATS2', 0.9858521350271237), ('B3GNT9', 3.383113415035581), ('PLBD2', 1.3085878177988406), ('CDV3', 1.5485112556554277), ('GNS', 1.493313915188888), ('TRAM1', 5.015607970576511), ('FASTK', 2.378743790273863), ('PCED1A', 1.641181681237279), ('C1orf198', 1.3778329536013867), ('RCN1', 4.504313708002252), ('SDF4', 3.2470770814401417), ('OTUD1', 0.8412290456946134), ('UBXN6', 2.0206864590171403), ('PPP1R3B', 0.4865833684911131), ('RGS7', 0.8135292557769106), ('CBX6', 1.6761524277124331), ('AHCYL1', 0.8124005006884436), ('PTOV1', 1.84032702927628), ('PDIA5', 1.7506018080990922), ('MAPK3', 3.780145401747397), ('RRAGC', 1.7855289179361098), ('MAP1LC3A', 3.2572393271811366), ('TM9SF3', 1.2972092082188045), ('PHC3', 0.7241119270364136), ('BMP2K', 0.8935226562873657), ('MLEC', 1.4407778802191684), ('FAM167B', 1.0948768050722633), ('GOLGA5', 2.5783175253903807), ('TMEM214', 3.678907183855848), ('PURA', 2.5092903070637416), ('DNM3OS', 1.4439481510525214), ('GLT8D2', 2.5391045356416653), ('ALDOC', 0.8623771613281177), ('SCFD1', 0.9822044638386052), ('SLC35A5', 2.0063654473876595), ('TMEM39A', 1.0324617144170698), ('PDCD6IP', 1.1429860926071016), ('CTIF', 2.053227193331564), ('CDC14B', 1.0132537691461427), ('TCEAL3', 1.7569880024113378), ('CCNYL1', 1.817660531823729), ('B4GALT2', 2.3226911977128952), ('COPG1', 1.2074148557069149), ('CC2D1B', 0.8178234804620059), ('ARMCX2', 0.8677691307240387), ('WFDC1', 2.2466860491062266), ('SLC12A8', 1.3493146671069804), ('SEC24D', 4.944691408966925), ('ZC3H11A', 1.5374162946581995), ('DNAJC16', 1.3628096787438877), ('SLC33A1', 0.9047868722154706), ('HDLBP', 2.3451903327884525), ('ATP6V1A', 3.0736464096140805), ('GNB2', 1.2138562631322525), ('PPP1R14B', 1.0474745742648135), ('RAB21', 0.8721648582928784), ('MGAT1', 3.5153357253806083), ('FNDC3B', 3.232365379173309), ('GANAB', 3.201267887708528), ('GOLGA3', 2.082875619145603), ('PPP1R13L', 1.309039174711474), ('SEC31A', 2.289117305912327), ('TSC22D2', 4.051203680042736), ('ACBD3', 2.040451673769869), ('SLC12A6', 1.415105898242034), ('LOX', 2.007754308419018), ('TMED9', 0.7086112021826793), ('CLN3', 0.96088726802682), ('SOCS2', 3.4254818067839063), ('XPOT', 1.421576614718159), ('STK17B', 1.9631733739990609), ('TEAD1', 1.7729450357740806), ('ZFAND5', 1.687924000580567), ('RCAN1', 2.708696368209488), ('KCTD11', 0.6923139943855777), ('CYTH3', 4.844858601876348)]	779
CREB3L1	taipale_cyt_meth__CREB3L4_YGCCACGTGGCA_eDBD_meth	0.0548939	3.23142	2.1e-05	1	motif similar to hocomoco__CR3L1_HUMAN.H11MO.0.D ('CR3L1_HUMAN'; q-value = 2.1e-05) which is directly annotated	frozenset({'activating', 'hg38__refseq-r80__500bp_up_and_100bp_down_tss.mc9nr.genes_vs_motifs.rankings', 'top10perTarget'})	[('LAMP1', 2.1765413507521267), ('DUSP1', 3.569235697001706), ('RAB21', 0.8721648582928784), ('MAP1LC3A', 3.2572393271811366), ('RELB', 1.6754067516564637), ('OSBP', 1.0501537275482051), ('IGF2R', 2.4060856847919747), ('NR1D2', 1.6626620469899114), ('ALDH18A1', 1.4975018551087351), ('UBE2H', 0.6485802881642582), ('ARMCX2', 0.8677691307240387), ('HDAC5', 1.512908602994666), ('TMEM263', 2.460808167408528), ('STT3A', 2.4529633417832803), ('SLC39A13', 1.4044135381036773), ('HDLBP', 2.3451903327884525), ('NDEL1', 2.043489870957697), ('GUK1', 0.7799416600275689), ('S1PR2', 2.54600363261744), ('TM9SF3', 1.2972092082188045), ('MON2', 2.584276825606925), ('MTHFR', 1.012612863534633), ('KRT80', 0.9064375881420031), ('TSC22D2', 4.051203680042736), ('PICALM', 1.5758861587911472), ('SEC24A', 2.546629458799414), ('TMEM39A', 1.0324617144170698), ('SCFD1', 0.9822044638386052), ('PTPRM', 1.0350161766834958), ('ELL2', 3.191635510948892), ('RAB6A', 1.0309463056198716), ('TCEAL3', 1.7569880024113378), ('PTOV1', 1.84032702927628), ('GOLGA5', 2.5783175253903807), ('GNAI2', 3.909098802117532), ('DVL1', 0.8148539043397358), ('SUPT6H', 1.86268587773314), ('USO1', 2.505510996995802), ('ANKRD9', 0.8507652779746048), ('ZNF687', 0.7042020414919165), ('CLTC', 1.7816768685611213), ('TEAD1', 1.7729450357740806), ('GOLGB1', 1.0081860721120002), ('SEC61A1', 3.4074738216504543), ('MAPRE2', 1.3816684140702125), ('ATP10D', 2.338634483609321), ('SLC12A6', 1.415105898242034), ('TTC7A', 0.8264965245517497), ('MGAT1', 3.5153357253806083), ('GNAS', 1.0184360537481296), ('ERP29', 0.7849209364438349), ('HABP4', 1.534908752455836), ('AHCYL1', 0.8124005006884436), ('LATS2', 0.9858521350271237), ('UBE2B', 1.2181302085539465), ('TAF10', 1.617010619496484), ('YTHDF3', 1.5870754559466498), ('TRIP6', 2.740527256013478), ('TRAM1', 5.015607970576511), ('YPEL4', 0.8007659554447474), ('OTUD1', 0.8412290456946134), ('TTC3', 2.7500202124115742), ('TMEM165', 2.1388238165772604), ('RIC1', 0.7749031216827896), ('FBXL19', 0.7730865194420286), ('RBMS2', 3.492143480674528), ('NSMCE3', 1.9164359808447389), ('ADAM9', 2.584953911061913), ('CDC14B', 1.0132537691461427), ('FOSL2', 1.032552037231199), ('ST7-AS1', 0.8878536853868311), ('DENND5A', 0.6090263767633443), ('DNM3OS', 1.4439481510525214), ('PDGFRB', 1.816151429272854), ('MFSD5', 1.7027932125164336), ('ADRA1B', 0.7201270910993661), ('SLC35A5', 2.0063654473876595), ('SMYD2', 1.4620146526601647), ('CLPTM1L', 2.253667488651743), ('SPPL3', 1.548422584865784), ('DNAJC10', 1.6161378098432746), ('FLNC', 2.6450564755112933), ('DSE', 3.0448036750003302), ('MAP4', 2.124978608836781), ('CALU', 8.423156090706543), ('LACTB2', 0.8899149184305344), ('SLC35F5', 1.1120653159924152), ('SLC10A3', 1.776796036081051), ('EFCAB14', 1.2082562021146463), ('MRC2', 1.5053604183741558), ('SLC22A17', 1.3277604435576142), ('CALD1', 2.528840278337392), ('JUND', 0.7692150582244448), ('SEC63', 0.894326359217366), ('COG6', 1.9409235951263728), ('ACOX1', 0.936030625481491), ('SEC24D', 4.944691408966925), ('UBE4A', 0.7090301426111603), ('CRYAB', 1.059999558787147), ('EHBP1', 1.814335614469836), ('PLBD2', 1.3085878177988406), ('MAPKAPK2', 0.9812696977584644), ('SEC16A', 1.9404191896850551), ('GTPBP2', 3.291485114588129), ('SMARCA1', 1.199949668559529), ('TWIST1', 1.2232598847265386), ('PRUNE2', 3.1558321830032465), ('COPB1', 1.2374924093670947), ('CCDC186', 1.9337570189759736), ('KCNQ1OT1', 1.4743969954496836), ('PAFAH1B1', 1.4381615579692644), ('JAK1', 3.016933765628385), ('MAP4K5', 2.355663929633761), ('CCDC8', 1.0638007044796642), ('ADAM12', 1.3313610387822727), ('MOSPD3', 0.8046265991780861), ('ATF4', 0.9276142968016258), ('GOLGA3', 2.082875619145603), ('SNX16', 1.221657938594925), ('GOLPH3', 1.6103410750759364), ('USP8', 1.0865197270603444), ('WDR1', 1.689461161562522), ('PPARD', 1.1488430726636), ('CAMTA2', 1.0654779180128209), ('CDV3', 1.5485112556554277), ('CTDNEP1', 1.9781533048677795), ('SEC22B', 1.752954265969986), ('MAPK3', 3.780145401747397), ('TMEM130', 1.616452275422417)]	876
CREB3L1	transfac_pro__M09514	0.055381	3.3079	1.1e-05	1	motif similar to taipale_cyt_meth__CREB3L1_TGCCACGTCAYN_eDBD ('CREB3L1 [bZIP]'; q-value = 1.13e-05) which is directly annotated	frozenset({'activating', 'hg38__refseq-r80__500bp_up_and_100bp_down_tss.mc9nr.genes_vs_motifs.rankings', 'top10perTarget'})	[('DNM3OS', 1.4439481510525214), ('TRAM1', 5.015607970576511), ('OSBP', 1.0501537275482051), ('GNAI2', 3.909098802117532), ('TMEM263', 2.460808167408528), ('ARCN1', 1.4170954638382338), ('TMEM39A', 1.0324617144170698), ('TMEM45A', 0.7369363542909209), ('SCFD1', 0.9822044638386052), ('SEC24A', 2.546629458799414), ('TMEM165', 2.1388238165772604), ('GOLGB1', 1.0081860721120002), ('TMEM214', 3.678907183855848), ('CCDC186', 1.9337570189759736), ('TM9SF3', 1.2972092082188045), ('SEC63', 0.894326359217366), ('SH3GL1', 0.840666885291155), ('MLEC', 1.4407778802191684), ('PDIA5', 1.7506018080990922), ('PDE4DIP', 1.2099479083546651), ('PTOV1', 1.84032702927628), ('SEC24D', 4.944691408966925), ('HDLBP', 2.3451903327884525), ('LYSMD3', 1.3426089471903788), ('ST7-AS1', 0.8878536853868311), ('NUMBL', 1.5461448491319838), ('B3GNT9', 3.383113415035581), ('GOLIM4', 0.8356623685521589), ('RCN1', 4.504313708002252), ('COPB1', 1.2374924093670947), ('FAM114A1', 2.3681533224895457), ('YTHDF3', 1.5870754559466498), ('CALU', 8.423156090706543), ('CLTC', 1.7816768685611213), ('B4GALT2', 2.3226911977128952), ('RRBP1', 1.590186022620615), ('SLC39A13', 1.4044135381036773), ('USO1', 2.505510996995802), ('SLC22A17', 1.3277604435576142), ('FAM177B', 2.711895215897351), ('GFPT1', 2.019174035539435), ('FASTK', 2.378743790273863), ('DSE', 3.0448036750003302), ('DNAJC25', 1.3157312472331448), ('SYPL2', 0.9995636837844252), ('EHD1', 1.239694583388364), ('KCNQ1OT1', 1.4743969954496836), ('PPP1R3B', 0.4865833684911131), ('RXRB', 3.312529387395856), ('AHCYL1', 0.8124005006884436), ('MAPRE2', 1.3816684140702125), ('YIPF5', 1.7951812925942758), ('PRUNE2', 3.1558321830032465), ('TTC7A', 0.8264965245517497), ('GPR176', 4.552930419886956), ('COG3', 1.518391572552498), ('SNAP25-AS1', 0.5187380019425724), ('SUPT6H', 1.86268587773314), ('FNDC3B', 3.232365379173309), ('MAP1A', 1.5719537398493268), ('ZBTB7A', 2.660584433090074), ('CDV3', 1.5485112556554277), ('MGAT1', 3.5153357253806083), ('MON2', 2.584276825606925), ('TMED3', 2.32623139440613), ('TTC3', 2.7500202124115742), ('CHPF2', 1.3611263320372575), ('TRIP6', 2.740527256013478), ('STT3A', 2.4529633417832803), ('SEC61A1', 3.4074738216504543), ('CTDNEP1', 1.9781533048677795), ('SURF4', 1.54226195492414), ('PRKG1', 0.9693166296547092), ('SCARF2', 3.692481245844345), ('WFDC1', 2.2466860491062266), ('CCDC71L', 2.682926349151578), ('FKBP9', 1.8280231704151848), ('TMED9', 0.7086112021826793), ('CYLD', 1.0853563544697105), ('SNX18', 2.509325280087317), ('ADAM12', 1.3313610387822727), ('SEMA5A', 0.7717685722089995), ('NDEL1', 2.043489870957697), ('KLF5', 0.9870379849324764), ('TLN1', 1.5184973300432196), ('FOSL2', 1.032552037231199), ('SEC31A', 2.289117305912327), ('DEDD2', 0.9570321655491738), ('GOLGA5', 2.5783175253903807), ('GOLPH3', 1.6103410750759364), ('DNAJC3', 0.9321269668259412), ('TBC1D8B', 1.7627988077980543), ('ASPH', 1.0187630443957525), ('YPEL4', 0.8007659554447474), ('ALDH3B1', 2.775395358675653), ('MAGED1', 4.348476612165349), ('P4HA1', 2.4824480117162784), ('PGM3', 0.8107503007478876), ('ZNF532', 1.1147066047459608), ('TFG', 0.9138650151964404), ('GANAB', 3.201267887708528), ('RTN4', 3.3519601739669374), ('LAMP1', 2.1765413507521267), ('HCFC2', 1.1917331100030086), ('CD47', 1.7541280429104675), ('OAF', 2.3917684585315806), ('EEF2K', 1.017494963530158), ('ZNF687', 0.7042020414919165), ('SEC22B', 1.752954265969986), ('TXNDC11', 3.5863624928867006), ('BET1L', 1.2280096506674152), ('C1orf198', 1.3778329536013867), ('GOLGA3', 2.082875619145603), ('FAM167B', 1.0948768050722633), ('TMED7', 4.114734335016568), ('AMPD2', 1.7854454577679293), ('JAK1', 3.016933765628385), ('PRNP', 0.8412796027608982), ('ITGA1', 1.8593782160675965), ('TEAD3', 1.821358868476344), ('MXD4', 1.7251181100643929), ('ACBD3', 2.040451673769869), ('SEMA3B', 4.450887720383688), ('CCDC8', 1.0638007044796642), ('ZC3H3', 0.7950339043872421), ('FBLIM1', 2.58344397650192), ('NR1D2', 1.6626620469899114), ('COL16A1', 3.478323769320088), ('PLEKHO1', 1.275029836895187), ('SLC12A8', 1.3493146671069804), ('PRKACB', 1.8402269969897764), ('UBXN6', 2.0206864590171403), ('FURIN', 1.173711053162525), ('DUSP1', 3.569235697001706), ('FLNC', 2.6450564755112933), ('SMIM10', 1.5247212046893677), ('ST6GALNAC6', 3.93750786467504), ('GLT8D2', 2.5391045356416653), ('PPP1R13L', 1.309039174711474), ('EMILIN1', 2.4062748587196), ('MSRA', 0.6948068210145171), ('DAB2', 4.9175087990189486), ('IL7', 3.5047845752112843), ('GPR137', 1.15817041293638), ('TRIP12', 1.254838665464362)]	884
CREB3L1	transfac_pro__M09530	0.0576112	3.65806	4e-06	1	motif similar to cisbp__M5325 ('CREB3L1[gene ID: "ENSG00000157613" species: "Homo sapiens" TF status: "direct" TF family: "bZIP" DBDs: "bZIP_1"]; CREB3L2[gene ID: "ENSG00000182158" species: "Homo sapiens" TF status: "inferred" TF family: "bZIP" DBDs: "bZIP_1"]'; q-value = 4.11e-06) which is directly annotated	frozenset({'activating', 'hg38__refseq-r80__500bp_up_and_100bp_down_tss.mc9nr.genes_vs_motifs.rankings', 'top10perTarget'})	[('TM9SF3', 1.2972092082188045), ('OSBP', 1.0501537275482051), ('SCFD1', 0.9822044638386052), ('SEC61A1', 3.4074738216504543), ('DNM3OS', 1.4439481510525214), ('MON2', 2.584276825606925), ('STT3A', 2.4529633417832803), ('ADRA1B', 0.7201270910993661), ('SEC24D', 4.944691408966925), ('DENND5A', 0.6090263767633443), ('ST7-AS1', 0.8878536853868311), ('DNAJC25', 1.3157312472331448), ('COPB1', 1.2374924093670947), ('GOLGB1', 1.0081860721120002), ('TRAM1', 5.015607970576511), ('TMEM263', 2.460808167408528), ('HDLBP', 2.3451903327884525), ('TMEM45A', 0.7369363542909209), ('GNAI2', 3.909098802117532), ('MAP1A', 1.5719537398493268), ('YTHDF3', 1.5870754559466498), ('ANKRD9', 0.8507652779746048), ('SLC39A13', 1.4044135381036773), ('DUSP1', 3.569235697001706), ('FLNC', 2.6450564755112933), ('NR1D2', 1.6626620469899114), ('PTOV1', 1.84032702927628), ('GOLIM4', 0.8356623685521589), ('CLSTN3', 0.9431481834806632), ('MLEC', 1.4407778802191684), ('PDE4DIP', 1.2099479083546651), ('TMEM39A', 1.0324617144170698), ('ARMCX2', 0.8677691307240387), ('CTDNEP1', 1.9781533048677795), ('CCDC8', 1.0638007044796642), ('FAM177B', 2.711895215897351), ('UBE2H', 0.6485802881642582), ('COG3', 1.518391572552498), ('TMEM165', 2.1388238165772604), ('PGM3', 0.8107503007478876), ('NUMBL', 1.5461448491319838), ('SEC24A', 2.546629458799414), ('PRKG1', 0.9693166296547092), ('CLTC', 1.7816768685611213), ('PDIA5', 1.7506018080990922), ('TMEM214', 3.678907183855848), ('SNAP25-AS1', 0.5187380019425724), ('TTC3', 2.7500202124115742), ('NDEL1', 2.043489870957697), ('JUND', 0.7692150582244448), ('HDAC5', 1.512908602994666), ('SLC22A17', 1.3277604435576142), ('SORBS3', 2.819147204263609), ('FNDC3B', 3.232365379173309), ('KRT80', 0.9064375881420031), ('SEC63', 0.894326359217366), ('CCDC149', 1.3386222381379165), ('PRNP', 0.8412796027608982), ('DSE', 3.0448036750003302), ('PLEKHA6', 1.6605738408700714), ('DNAJB2', 0.8935576257978304), ('MARCKS', 1.1199829690866472), ('GUK1', 0.7799416600275689), ('HSPB6', 1.4736802124743194), ('TXNDC11', 3.5863624928867006), ('YPEL4', 0.8007659554447474), ('TRIP6', 2.740527256013478), ('CALU', 8.423156090706543), ('MXD4', 1.7251181100643929), ('USO1', 2.505510996995802), ('XIAP', 2.8232597009716103), ('TCEAL3', 1.7569880024113378), ('SUPT6H', 1.86268587773314), ('SEC16A', 1.9404191896850551), ('ARCN1', 1.4170954638382338), ('GOLGA5', 2.5783175253903807), ('TRIP11', 1.5947848623632868), ('TACC1', 1.6096388180696486), ('FASTK', 2.378743790273863), ('GFPT1', 2.019174035539435), ('AHCYL1', 0.8124005006884436), ('B3GNT9', 3.383113415035581), ('EHBP1', 1.814335614469836), ('PPP1R3B', 0.4865833684911131), ('FOSL2', 1.032552037231199), ('SH3GL1', 0.840666885291155), ('SMIM10', 1.5247212046893677), ('SOCS2', 3.4254818067839063), ('MAPRE2', 1.3816684140702125), ('RARG', 1.7383402558840826), ('SEC22B', 1.752954265969986), ('CRYAB', 1.059999558787147), ('XPOT', 1.421576614718159), ('CDV3', 1.5485112556554277), ('ELL2', 3.191635510948892), ('MTHFR', 1.012612863534633), ('TMEM47', 1.568540203358912), ('PICALM', 1.5758861587911472), ('BACE2', 1.0626118968021017), ('UBE2B', 1.2181302085539465), ('PTPRK', 1.6355740266923775), ('PLEKHO1', 1.275029836895187), ('COL1A2', 3.796542302598312), ('MSRB3', 3.416014867656978), ('RXRB', 3.312529387395856), ('SLC38A10', 1.5645648137612618), ('GGNBP2', 0.963486891858493), ('DIP2C', 2.2501899582634586), ('TTC7A', 0.8264965245517497), ('FAM220A', 2.410503712072287), ('KCNQ1OT1', 1.4743969954496836), ('FBLIM1', 2.58344397650192), ('SLC38A2', 3.497053365481507), ('TRIP12', 1.254838665464362), ('EHD1', 1.239694583388364), ('DEDD2', 0.9570321655491738), ('PPARD', 1.1488430726636), ('GNAS', 1.0184360537481296), ('DNAJB11', 0.521987748053028), ('PPP1R13L', 1.309039174711474), ('CMTR1', 0.8373982114249701), ('PRUNE2', 3.1558321830032465), ('BDNF', 1.27983527751971), ('SLC12A6', 1.415105898242034), ('NEDD4', 1.443259710473718), ('RCAN1', 2.708696368209488), ('NDFIP2', 2.121676170155092), ('NDST1', 2.177569393144237), ('ADAM12', 1.3313610387822727), ('WDR1', 1.689461161562522), ('ZC3H3', 0.7950339043872421), ('ERP29', 0.7849209364438349), ('ZER1', 0.8758880227954023), ('GOLGA3', 2.082875619145603), ('CLN3', 0.96088726802682), ('RRBP1', 1.590186022620615), ('ALDH18A1', 1.4975018551087351), ('HABP4', 1.534908752455836), ('RNF103', 1.920931784438614), ('RABGEF1', 1.1440636154718944), ('ALDOC', 0.8623771613281177), ('ADAM9', 2.584953911061913), ('SYPL2', 0.9995636837844252), ('RCN1', 4.504313708002252), ('ATP6V1A', 3.0736464096140805), ('PHF1', 0.9061652794369082), ('PCNX4', 1.525104420435832), ('MOSPD3', 0.8046265991780861), ('MAP1LC3A', 3.2572393271811366), ('DNAJC3', 0.9321269668259412), ('AXL', 1.996654617690203), ('ZNF532', 1.1147066047459608), ('PCYT1A', 1.1378150090229315), ('MITF', 1.6786272511128228), ('GFRA1', 0.7775385438958232), ('SMYD2', 1.4620146526601647), ('GNB2', 1.2138562631322525), ('S1PR2', 2.54600363261744), ('AAK1', 1.266360348271311), ('JAK1', 3.016933765628385), ('TMUB2', 1.2175977435952463), ('VPS37A', 1.2994610397308357), ('BET1L', 1.2280096506674152), ('ANO4', 1.4187540012280593), ('USP38', 1.1108996259203974), ('GLS', 2.519634511937808), ('GOLPH3', 1.6103410750759364), ('RAB21', 0.8721648582928784), ('IL17RE', 0.7142333277857074), ('LAMP1', 2.1765413507521267), ('TMEM130', 1.616452275422417), ('TEAD1', 1.7729450357740806), ('YIPF5', 1.7951812925942758), ('SCARF2', 3.692481245844345), ('SPPL3', 1.548422584865784), ('PLSCR3', 0.8638444356648814), ('FAM167B', 1.0948768050722633), ('SOCS5', 2.729164148631872), ('JDP2', 2.156839127464214), ('ANKRD12', 2.2671249795053368), ('CCDC186', 1.9337570189759736), ('GLCE', 0.7930788185139681), ('TSC22D2', 4.051203680042736), ('ZNF687', 0.7042020414919165), ('DNAJC22', 0.8894650977531335), ('CYLD', 1.0853563544697105), ('HCFC2', 1.1917331100030086), ('ATF4', 0.9276142968016258), ('TAF10', 1.617010619496484), ('TACO1', 1.080380099522838), ('ATPAF1', 1.176501389269567)]	1409
CREB3L1	taipale_cyt_meth__XBP1_NKMCACRTCAYN_FL_meth	0.0538589	3.06892	2e-06	1	motif similar to taipale_cyt_meth__CREB3L1_TGCCACRTCAYN_FL_meth ('CREB3L1 [bZIP, CpG-meth]'; q-value = 2.2e-06) which is directly annotated	frozenset({'activating', 'hg38__refseq-r80__500bp_up_and_100bp_down_tss.mc9nr.genes_vs_motifs.rankings', 'top10perTarget'})	[('TRAM1', 5.015607970576511), ('COPB1', 1.2374924093670947), ('SCFD1', 0.9822044638386052), ('GNAI2', 3.909098802117532), ('SLC22A17', 1.3277604435576142), ('DNAJC25', 1.3157312472331448), ('GOLGB1', 1.0081860721120002), ('ST7-AS1', 0.8878536853868311), ('OSBP', 1.0501537275482051), ('MON2', 2.584276825606925), ('FAM177B', 2.711895215897351), ('TM9SF3', 1.2972092082188045), ('TMEM39A', 1.0324617144170698), ('TMEM45A', 0.7369363542909209), ('LYSMD3', 1.3426089471903788), ('CCDC8', 1.0638007044796642), ('PDIA5', 1.7506018080990922), ('DENND5A', 0.6090263767633443), ('TTC7A', 0.8264965245517497), ('SEC61A1', 3.4074738216504543), ('PPP1R13L', 1.309039174711474), ('NUMBL', 1.5461448491319838), ('MAPRE2', 1.3816684140702125), ('B3GNT9', 3.383113415035581), ('ARCN1', 1.4170954638382338), ('SH3GL1', 0.840666885291155), ('CTDNEP1', 1.9781533048677795), ('HDLBP', 2.3451903327884525), ('TRIP6', 2.740527256013478), ('DNAJC3', 0.9321269668259412), ('TTC3', 2.7500202124115742), ('SURF4', 1.54226195492414), ('YPEL4', 0.8007659554447474), ('GOLIM4', 0.8356623685521589), ('SEC24A', 2.546629458799414), ('CCDC186', 1.9337570189759736), ('SEC63', 0.894326359217366), ('CCDC149', 1.3386222381379165), ('DUSP1', 3.569235697001706), ('MLEC', 1.4407778802191684), ('TBC1D8B', 1.7627988077980543), ('GRIK2', 0.6656103067954058), ('FKBP9', 1.8280231704151848), ('YTHDF3', 1.5870754559466498), ('ELL2', 3.191635510948892), ('SLC39A13', 1.4044135381036773), ('FLNC', 2.6450564755112933), ('ARMCX2', 0.8677691307240387), ('ZNF687', 0.7042020414919165), ('TXNDC11', 3.5863624928867006), ('TMEM165', 2.1388238165772604), ('UBE2B', 1.2181302085539465), ('PTOV1', 1.84032702927628), ('DNM3OS', 1.4439481510525214), ('FOSL2', 1.032552037231199), ('CDV3', 1.5485112556554277), ('KCNQ1OT1', 1.4743969954496836), ('UBE2H', 0.6485802881642582), ('SNAP25-AS1', 0.5187380019425724), ('UBXN6', 2.0206864590171403), ('SEC24D', 4.944691408966925), ('USO1', 2.505510996995802), ('LAMP1', 2.1765413507521267), ('DSE', 3.0448036750003302), ('FAM114A1', 2.3681533224895457), ('ANGPT1', 2.6808763822612223), ('SORBS3', 2.819147204263609), ('CLSTN3', 0.9431481834806632), ('PRKG1', 0.9693166296547092), ('KRT80', 0.9064375881420031), ('ADRA1B', 0.7201270910993661), ('CYLD', 1.0853563544697105), ('EPN1', 4.221032030445601), ('SLC12A6', 1.415105898242034), ('CLTC', 1.7816768685611213), ('SCARF2', 3.692481245844345), ('GPR176', 4.552930419886956), ('FRMD6', 2.672883890158181), ('RCN1', 4.504313708002252), ('PRUNE2', 3.1558321830032465), ('ADAM12', 1.3313610387822727), ('EEF2K', 1.017494963530158), ('STT3A', 2.4529633417832803), ('SEMA3B', 4.450887720383688), ('CBX4', 1.0310255397668158), ('IGF2R', 2.4060856847919747), ('SMIM10', 1.5247212046893677), ('YKT6', 2.922582391061948), ('GNB2', 1.2138562631322525), ('EHBP1', 1.814335614469836), ('RCAN1', 2.708696368209488), ('JAK1', 3.016933765628385), ('PDE1C', 2.6066091025725657), ('NDEL1', 2.043489870957697), ('ZC3H3', 0.7950339043872421)]	532
CREB3L1	transfac_pro__M00367	0.0569431	3.55317	1e-06	1	motif similar to hocomoco__CR3L1_HUMAN.H11MO.0.D ('CR3L1_HUMAN'; q-value = 1.33e-06) which is directly annotated	frozenset({'activating', 'hg38__refseq-r80__500bp_up_and_100bp_down_tss.mc9nr.genes_vs_motifs.rankings', 'top10perTarget'})	[('RAB21', 0.8721648582928784), ('TTC3', 2.7500202124115742), ('SLC39A13', 1.4044135381036773), ('ADRA1B', 0.7201270910993661), ('SCFD1', 0.9822044638386052), ('TMEM263', 2.460808167408528), ('OSBP', 1.0501537275482051), ('YPEL4', 0.8007659554447474), ('TM9SF3', 1.2972092082188045), ('FLNC', 2.6450564755112933), ('GNAI2', 3.909098802117532), ('COPB1', 1.2374924093670947), ('DNM3OS', 1.4439481510525214), ('USO1', 2.505510996995802), ('ARMCX2', 0.8677691307240387), ('PTPRM', 1.0350161766834958), ('CLTC', 1.7816768685611213), ('PTOV1', 1.84032702927628), ('CCDC8', 1.0638007044796642), ('SEC24A', 2.546629458799414), ('SNAP25-AS1', 0.5187380019425724), ('SLC22A17', 1.3277604435576142), ('DNAJC10', 1.6161378098432746), ('SEC24D', 4.944691408966925), ('GOLGB1', 1.0081860721120002), ('TCEAL3', 1.7569880024113378), ('FOSL2', 1.032552037231199), ('SEMA3B', 4.450887720383688), ('GFRA1', 0.7775385438958232), ('TMEM130', 1.616452275422417), ('TRAM1', 5.015607970576511), ('ALDH18A1', 1.4975018551087351), ('EHBP1', 1.814335614469836), ('YTHDF3', 1.5870754559466498), ('FBXL19', 0.7730865194420286), ('TXNDC11', 3.5863624928867006), ('AHCYL1', 0.8124005006884436), ('FST', 2.309128232114188), ('SEC22B', 1.752954265969986), ('SEC63', 0.894326359217366), ('HDLBP', 2.3451903327884525), ('XIAP', 2.8232597009716103), ('NDEL1', 2.043489870957697), ('TMEM45A', 0.7369363542909209), ('FAM177B', 2.711895215897351), ('TMEM39A', 1.0324617144170698), ('ERP29', 0.7849209364438349), ('ADAM12', 1.3313610387822727), ('MAPRE2', 1.3816684140702125), ('DENND5A', 0.6090263767633443), ('PRUNE2', 3.1558321830032465), ('GOLGA5', 2.5783175253903807), ('PRKACB', 1.8402269969897764), ('DSE', 3.0448036750003302), ('PHC3', 0.7241119270364136), ('SLC16A2', 2.1868391578946604), ('CCDC149', 1.3386222381379165), ('DNAJC25', 1.3157312472331448), ('NMNAT2', 1.0169386996470655), ('NR1D2', 1.6626620469899114), ('PLEKHO1', 1.275029836895187), ('LAMP1', 2.1765413507521267), ('STT3A', 2.4529633417832803), ('OTUD1', 0.8412290456946134), ('CFL2', 0.670181409152976), ('TTC7A', 0.8264965245517497), ('PGM3', 0.8107503007478876), ('GUK1', 0.7799416600275689), ('CDV3', 1.5485112556554277), ('KCNQ1OT1', 1.4743969954496836), ('SOCS5', 2.729164148631872), ('FNDC3B', 3.232365379173309), ('PRNP', 0.8412796027608982), ('MON2', 2.584276825606925), ('IL17RE', 0.7142333277857074), ('TWIST1', 1.2232598847265386), ('SORBS3', 2.819147204263609), ('RGS7', 0.8135292557769106), ('KDELR2', 3.8382217151281504), ('SEMA5A', 0.7717685722089995), ('ARCN1', 1.4170954638382338), ('RBMS3', 1.251748649628272), ('CLSTN3', 0.9431481834806632), ('MYO6', 1.1620951633511896), ('SMARCA1', 1.199949668559529), ('COG6', 1.9409235951263728), ('FASTK', 2.378743790273863), ('PHF1', 0.9061652794369082), ('GRIK2', 0.6656103067954058), ('TMEM165', 2.1388238165772604), ('GNAS', 1.0184360537481296), ('DVL1', 0.8148539043397358), ('SEC61A1', 3.4074738216504543), ('LYPD1', 1.353480457877412), ('CD47', 1.7541280429104675), ('ATP10D', 2.338634483609321), ('DEDD2', 0.9570321655491738), ('MB21D2', 1.059310242688796), ('CHPF2', 1.3611263320372575), ('RELB', 1.6754067516564637), ('GOLGA3', 2.082875619145603), ('FAM167B', 1.0948768050722633), ('MFSD5', 1.7027932125164336), ('PELI3', 1.07218500850351), ('LYSMD3', 1.3426089471903788), ('TRIP6', 2.740527256013478), ('DNAJC3', 0.9321269668259412), ('SYPL2', 0.9995636837844252), ('PDIA5', 1.7506018080990922), ('ADAM9', 2.584953911061913), ('CALU', 8.423156090706543), ('ZNF687', 0.7042020414919165), ('PLS3', 1.1283995516552792), ('XPOT', 1.421576614718159), ('HCFC2', 1.1917331100030086), ('SLC16A3', 3.288640791592276), ('TRIP12', 1.254838665464362), ('ZNF532', 1.1147066047459608), ('EEF2K', 1.017494963530158), ('ACOX1', 0.936030625481491), ('MYO1D', 1.04060903758034), ('RAB3GAP2', 0.9659305865016274), ('RNF103', 1.920931784438614), ('CCDC71L', 2.682926349151578), ('PICALM', 1.5758861587911472), ('EIF5AL1', 2.8239896931424338), ('SMIM10', 1.5247212046893677), ('TMED3', 2.32623139440613), ('MTRNR2L8', 0.7545856738275033), ('PLEKHA6', 1.6605738408700714), ('SP110', 1.5743299266564124), ('EPAS1', 3.1043440608750488), ('TRIM25', 1.415128490862084), ('HABP4', 1.534908752455836), ('RRBP1', 1.590186022620615), ('TSPYL5', 0.8708700197297997), ('MAPKAPK2', 0.9812696977584644), ('LACTB2', 0.8899149184305344), ('RAB11FIP1', 1.7803578888734215), ('CCDC186', 1.9337570189759736), ('OGFRL1', 1.1738796276195118), ('CDK7', 0.6287493649761935), ('BTBD7', 0.8219336648294964), ('ZC3H3', 0.7950339043872421), ('NAGPA', 1.179506078482259), ('TMEM214', 3.678907183855848), ('FAM114A1', 2.3681533224895457), ('NUMBL', 1.5461448491319838), ('MTHFR', 1.012612863534633), ('STARD13', 1.4193970804235607), ('ISG15', 0.634117282792726), ('CRELD2', 0.9848698153877676), ('DUSP1', 3.569235697001706), ('JAK1', 3.016933765628385), ('PDGFRB', 1.816151429272854), ('DNAJB2', 0.8935576257978304), ('IGF2R', 2.4060856847919747), ('PLEKHM1', 1.8923340789061696), ('IL7', 3.5047845752112843), ('JUND', 0.7692150582244448), ('CREB3L1', 1.0), ('SLC35E1', 1.543121650374618), ('MAP1A', 1.5719537398493268), ('SUPT6H', 1.86268587773314), ('B3GNT9', 3.383113415035581), ('RTN4', 3.3519601739669374), ('KRT80', 0.9064375881420031), ('ZFAND5', 1.687924000580567), ('PTPRK', 1.6355740266923775), ('COL16A1', 3.478323769320088), ('BMP2K', 0.8935226562873657)]	1181
CREB3L1	taipale_cyt_meth__ATF6_NGRTGACGTGGCAN_eDBD	0.0594197	3.94202	1e-06	1	gene is annotated for similar motif taipale_cyt_meth__CREB3L1_TGCCACRTCAYN_eDBD_meth ('CREB3L1 [bZIP, CpG-meth]'; q-value = 9.44e-07)	frozenset({'activating', 'hg38__refseq-r80__500bp_up_and_100bp_down_tss.mc9nr.genes_vs_motifs.rankings', 'top10perTarget'})	[('TRAM1', 5.015607970576511), ('COPB1', 1.2374924093670947), ('TMEM39A', 1.0324617144170698), ('GNAI2', 3.909098802117532), ('PDIA5', 1.7506018080990922), ('ARCN1', 1.4170954638382338), ('SCFD1', 0.9822044638386052), ('SEC63', 0.894326359217366), ('OSBP', 1.0501537275482051), ('GOLGB1', 1.0081860721120002), ('DNAJC25', 1.3157312472331448), ('ST7-AS1', 0.8878536853868311), ('TM9SF3', 1.2972092082188045), ('SH3GL1', 0.840666885291155), ('FAM177B', 2.711895215897351), ('B3GNT9', 3.383113415035581), ('FKBP9', 1.8280231704151848), ('DNM3OS', 1.4439481510525214), ('MON2', 2.584276825606925), ('SEC24A', 2.546629458799414), ('TMEM45A', 0.7369363542909209), ('TTC7A', 0.8264965245517497), ('TTC3', 2.7500202124115742), ('CCDC186', 1.9337570189759736), ('TRIP6', 2.740527256013478), ('SEC61A1', 3.4074738216504543), ('LYSMD3', 1.3426089471903788), ('SLC22A17', 1.3277604435576142), ('MLEC', 1.4407778802191684), ('SURF4', 1.54226195492414), ('TMEM214', 3.678907183855848), ('NUMBL', 1.5461448491319838), ('CTDNEP1', 1.9781533048677795), ('SEC24D', 4.944691408966925), ('TMEM165', 2.1388238165772604), ('GOLIM4', 0.8356623685521589), ('HDLBP', 2.3451903327884525), ('SNAP25-AS1', 0.5187380019425724), ('SLC39A13', 1.4044135381036773), ('YTHDF3', 1.5870754559466498), ('FAM114A1', 2.3681533224895457), ('RCN1', 4.504313708002252), ('PTOV1', 1.84032702927628), ('FASTK', 2.378743790273863), ('DNAJC3', 0.9321269668259412), ('FNDC3B', 3.232365379173309), ('CCDC149', 1.3386222381379165), ('B4GALT2', 2.3226911977128952), ('FOSL2', 1.032552037231199), ('GPR176', 4.552930419886956), ('KCNQ1OT1', 1.4743969954496836), ('PPP1R3B', 0.4865833684911131), ('PRKG1', 0.9693166296547092), ('FBXL19', 0.7730865194420286), ('UBXN6', 2.0206864590171403), ('TXNDC11', 3.5863624928867006), ('USO1', 2.505510996995802), ('EEF2K', 1.017494963530158), ('FLNC', 2.6450564755112933), ('CDV3', 1.5485112556554277), ('SEMA5A', 0.7717685722089995), ('COG3', 1.518391572552498), ('DSE', 3.0448036750003302), ('CYLD', 1.0853563544697105), ('EMILIN1', 2.4062748587196), ('PPP1R13L', 1.309039174711474), ('SCARF2', 3.692481245844345), ('MAPRE2', 1.3816684140702125), ('STT3A', 2.4529633417832803), ('TBC1D8B', 1.7627988077980543), ('CCDC8', 1.0638007044796642), ('WFDC1', 2.2466860491062266), ('PGM3', 0.8107503007478876), ('MTHFR', 1.012612863534633), ('GOLGA5', 2.5783175253903807), ('ZNF687', 0.7042020414919165), ('BMP2K', 0.8935226562873657), ('MUC1', 1.215076000616064), ('ZNF532', 1.1147066047459608), ('DENND5A', 0.6090263767633443), ('HCFC2', 1.1917331100030086), ('YPEL4', 0.8007659554447474), ('AMPD2', 1.7854454577679293), ('CLTC', 1.7816768685611213), ('NDEL1', 2.043489870957697), ('ADAM12', 1.3313610387822727), ('RRBP1', 1.590186022620615), ('PRUNE2', 3.1558321830032465), ('FAM167B', 1.0948768050722633), ('RARG', 1.7383402558840826), ('SLC7A11', 2.4092386651687745), ('BDNF', 1.27983527751971), ('AHCYL1', 0.8124005006884436), ('GFPT1', 2.019174035539435), ('YIPF5', 1.7951812925942758), ('ADRA1B', 0.7201270910993661), ('LAMP1', 2.1765413507521267), ('GANAB', 3.201267887708528), ('EHBP1', 1.814335614469836), ('SORBS3', 2.819147204263609), ('GRIK2', 0.6656103067954058), ('ASPH', 1.0187630443957525), ('UBE2B', 1.2181302085539465)]	568
CREB3L1	cisbp__M4897	0.05617	3.43178	0	0.265504	motif is annotated for orthologous gene FBgn0004396 in D. melanogaster (identity = 26%)	frozenset({'activating', 'hg38__refseq-r80__500bp_up_and_100bp_down_tss.mc9nr.genes_vs_motifs.rankings', 'top10perTarget'})	[('SRC', 0.6976396898289797), ('TEAD3', 1.821358868476344), ('NUMBL', 1.5461448491319838), ('DKK1', 0.7687601073340942), ('RELB', 1.6754067516564637), ('STIM1', 1.254793622545762), ('IL6ST', 3.4153595392106584), ('SDC4', 1.319311485684861), ('MKX', 1.0333461118263725), ('C6orf62', 2.753680514220179), ('KCTD11', 0.6923139943855777), ('IPO13', 0.9857262477989834), ('KLF2', 2.2765394255169022), ('SLC25A1', 1.0548911073039982), ('PRKCI', 2.3675530713942208), ('PLEKHA1', 0.8159851100650268), ('LPCAT3', 1.0085519780792271), ('IGFBP4', 2.3223425572001988), ('ASAP1', 0.7250047738340473), ('TCP11L2', 1.2200100409829162), ('GDF5', 0.7393555228895242), ('MLLT3', 2.4190082578682537), ('MON2', 2.584276825606925), ('SPTBN1', 1.935627971089223), ('BICC1', 2.266024376029596), ('GOLIM4', 0.8356623685521589), ('RNF213', 1.0756465790051766), ('ATP1B1', 0.6612436257450292), ('SVEP1', 2.434557607655663), ('BMP2K', 0.8935226562873657), ('SCN1B', 0.9365852409893566), ('ATXN1', 1.1781241523563355), ('ATP8B2', 1.4645198177360474), ('ACSL3', 1.0600137435669257), ('PHLDB3', 1.146230457535964), ('ARSJ', 1.9992057185471368), ('CTSZ', 1.54730174987441), ('GOLGA2', 0.7455358834129336), ('LRRC15', 1.12642313882061), ('BAG4', 0.7359556868484193), ('RAI14', 1.448892566286615), ('MITF', 1.6786272511128228), ('INPPL1', 2.547177476609505), ('RRAGC', 1.7855289179361098), ('ADAMTSL5', 2.125779975083548), ('POMGNT2', 1.5142396533732485), ('ATP2C1', 1.4142216131717635), ('PXDC1', 2.3302091899162583), ('CALU', 8.423156090706543), ('GNB2', 1.2138562631322525), ('MEIS1', 1.4181968672531424), ('AMOTL2', 1.4992657508016272), ('MYO18A', 0.7923088993446791), ('RAD23B', 1.267728730916807), ('NEK7', 3.1998040744519147), ('TEAD1', 1.7729450357740806), ('MAN2A2', 2.49490429625244), ('CITED2', 3.2998331389105955), ('RXRB', 3.312529387395856), ('FNDC3B', 3.232365379173309), ('KIF13A', 1.2747174752281452), ('PIK3R2', 2.4945000809406936), ('DSE', 3.0448036750003302), ('FHL1', 1.8858778137612653), ('ZBTB47', 1.5481649601495424), ('BCAR3', 1.3746421149355403), ('MYO6', 1.1620951633511896), ('SQSTM1', 1.5952454145335604), ('TNFSF12', 2.0092655001368347), ('CDH11', 2.0768897742045778), ('CREBL2', 0.9238673048990989), ('HOMER3', 1.816748641917186), ('RND3', 2.584319276750581), ('EXOC5', 1.6598717759845407), ('PHLDA3', 1.5434104587841906), ('ZNF639', 0.8016173256859455), ('SLC11A2', 1.3128121838780036), ('PPP2R5E', 0.7108625257528746), ('ACBD5', 0.7638336705397808), ('EMC1', 0.7595524145555725), ('WSB2', 2.174849071373265), ('GBA', 2.705280358821086), ('SIM1', 0.825899428032284), ('P4HB', 1.6925977483804546), ('FLNC', 2.6450564755112933), ('SOCS2', 3.4254818067839063), ('ATP2A2', 0.7492475786857499), ('PLPP3', 2.7761870141214486), ('RRBP1', 1.590186022620615), ('SLAIN2', 1.2146688112334565), ('PDGFA', 1.4430952684988272), ('LIMS2', 3.173785026852599), ('BASP1', 1.7591509501406215), ('VCPIP1', 0.6412388551452575), ('CDR2', 1.5194154571200305), ('CORO1B', 2.750107771026809), ('HYI', 3.255451116110788), ('KAZALD1', 2.115467844281341), ('KLC1', 1.693941419223955), ('NECTIN2', 0.999240964432338), ('STK25', 1.309278622142533), ('ARHGEF25', 2.219363894383766), ('CDC42EP3', 2.7274858602373344), ('ZBTB6', 1.3354111028673368), ('USP53', 0.92236764390028), ('SOCS5', 2.729164148631872), ('ATN1', 2.6358620291236745), ('MFSD6', 1.802684865438362), ('TCIRG1', 1.0551136213325565), ('GNAS', 1.0184360537481296), ('JUNB', 2.3023606160746444), ('BLCAP', 0.8665803089128425), ('NMD3', 0.9278339737177193), ('MLEC', 1.4407778802191684), ('FYCO1', 1.4890099605046865), ('RECK', 2.156248389276651), ('CAPNS1', 2.2481311390437217), ('ZNF212', 0.8378537332572515), ('GPR37', 1.19926317258433), ('GGNBP2', 0.963486891858493), ('MYO1B', 1.7583449708501293), ('FARP1', 2.260023060093169), ('UBA5', 0.9042798001162416), ('MYOF', 2.203966291069097), ('EHBP1', 1.814335614469836), ('MFGE8', 1.3766914622202406), ('TGOLN2', 1.7783761128980773), ('CEP97', 0.4926695681391574), ('AMIGO2', 0.809293656871964), ('PCYT1A', 1.1378150090229315), ('ARID5B', 3.1210190058432805), ('GPC1', 2.235682886617852), ('HDLBP', 2.3451903327884525), ('MOCOS', 1.3982403809854285), ('TSC22D2', 4.051203680042736), ('ARF3', 1.704556811808298), ('RARRES2', 0.4508818500398913), ('SERINC2', 2.7401582870876835), ('GLG1', 2.557980146330492), ('OGFRL1', 1.1738796276195118), ('CTIF', 2.053227193331564), ('SYNC', 2.516412012088518), ('TRIB3', 0.6925846268623805), ('RRAS', 2.12790778377587), ('HSPG2', 3.8204337445732617), ('CYBRD1', 3.443139897654196), ('EFEMP2', 2.650480366263862), ('WDFY3-AS2', 0.8421836422071581), ('SORBS3', 2.819147204263609), ('WDR44', 0.8018930806724694), ('PPP3CB', 0.9746936862213816), ('CLPTM1L', 2.253667488651743), ('TRAF7', 0.929253562469899), ('FOXN3', 0.900279387128342), ('CACNB3', 0.9663544012277292), ('MTA3', 1.058686330950123), ('PACSIN3', 1.59056550714655), ('LOXL3', 2.620106703499664), ('CLOCK', 1.7327922495353203), ('PNPLA6', 2.4085659179820063), ('WNT5A', 2.681667322776667), ('SEL1L', 1.555058409278997), ('SMAD7', 0.9378304633687008), ('LMO7', 3.619611944680501), ('FAM20C', 1.4750409984614217), ('MTRNR2L8', 0.7545856738275033), ('ZSWIM4', 1.4549643088477788), ('PPM1M', 1.381018746067023), ('XPOT', 1.421576614718159), ('SUN2', 1.3644000803279064), ('PTPRK', 1.6355740266923775), ('TAF10', 1.617010619496484), ('LRP6', 1.799093896399148), ('DENND5A', 0.6090263767633443), ('JAK1', 3.016933765628385), ('DOCK7', 1.9561658706996548), ('CAP2', 1.7399676358665572), ('NAV2', 1.3866174137777505), ('ZDHHC24', 1.422057504257061), ('EVI5L', 1.5912286085986782), ('PGM3', 0.8107503007478876), ('STK3', 1.2741219553182577), ('OPN3', 1.2117966241284994), ('TCAF1', 1.8949349828381816), ('FGD1', 0.8113677357469764), ('PURA', 2.5092903070637416), ('CAMSAP2', 1.3917959147437189), ('DMPK', 1.0108730098438117), ('WIPI2', 0.7671692891835289), ('EPS8', 0.8421591891182748), ('AKT1S1', 0.7271018776269987), ('TPM1', 0.8577025728687981), ('ZDHHC2', 1.8269486709645624), ('PLEKHH3', 2.2684376538118207), ('MAGI2', 2.664494611461996), ('MAGED1', 4.348476612165349), ('MAGI2-AS3', 2.185613783564318), ('ENOX1', 1.7859315952015524), ('PPP1R12C', 1.7841094644394788), ('MED12', 1.009104321130294), ('ZNF439', 0.7450412882404615), ('RNF11', 1.0105925467242858), ('ZBTB20', 2.7367399943089468), ('TOR1AIP2', 2.2579987848511247), ('ROBO1', 1.055071871053379), ('NRP1', 1.069035742548431), ('SRP68', 1.706926730304279), ('ZC3H3', 0.7950339043872421), ('SEC22B', 1.752954265969986), ('L1CAM', 0.6298966294383894), ('RAB30', 2.463655368198633), ('PBLD', 1.826772334237425), ('MFAP1', 0.5334881776536049), ('ASB7', 1.2952955748233512), ('CLTB', 2.246819032865897), ('DNAJC10', 1.6161378098432746), ('TJP1', 0.802152016445258), ('NUMA1', 1.2179664840428115), ('ABHD8', 0.8538196376352718), ('OTUD1', 0.8412290456946134), ('ZNF174', 0.9378795545280106), ('CCDC146', 0.6922066993376034), ('LOX', 2.007754308419018), ('ZBTB4', 1.4637769081541128), ('SMYD2', 1.4620146526601647), ('GRAP2', 1.0731428578045046), ('PELI3', 1.07218500850351), ('SNAP25-AS1', 0.5187380019425724), ('TFE3', 2.699898259953581), ('SOCS1', 1.530124218270562), ('DDAH1', 2.2551543397283504), ('GFOD1', 0.9175469303152952), ('GREM1', 3.759901465896806), ('PLEKHG2', 1.5569264177608393), ('FOXJ2', 0.8265192693142622), ('RHOD', 1.241689541480378), ('FAM126A', 2.6579464152837478), ('RCAN1', 2.708696368209488), ('CDK2AP1', 4.045027151535218), ('SYDE1', 1.5712873273821089), ('CCDC80', 3.666465567514367), ('ASPH', 1.0187630443957525), ('RBFOX2', 1.4765325633587254), ('TNK2', 0.750236141657521), ('CYB5R3', 1.486367005128703), ('SLC41A1', 1.9042738795266376), ('STAM2', 1.7792698406866043), ('SEC61A1', 3.4074738216504543), ('SPTAN1', 3.0550512023064584), ('NEGR1', 2.039736110358748), ('DKK3', 3.8509167836952463), ('NFIX', 2.161962432029405), ('TPTE2', 1.4047094404285068), ('GULP1', 1.822010428013008), ('HPSE', 0.5785705208811116), ('VMP1', 1.8798105000718095), ('POMGNT1', 0.9281148651357706), ('DEXI', 1.5508558680360207), ('KLHL5', 1.9663383179558849), ('SLC25A16', 1.6304716024292525), ('BDNF', 1.27983527751971), ('CLIP3', 1.7971348988981517), ('MGARP', 1.22137706922565), ('SPIRE2', 1.0804175166077918), ('LAYN', 2.538787587057105), ('SGSH', 2.2161031315961592), ('GSK3B', 1.9877306983649423), ('TBK1', 0.7917700626227481), ('MRC2', 1.5053604183741558), ('SLC6A9', 2.2518355497058624), ('LRCH2', 2.251260785206771), ('HSPA2', 2.112148523667052), ('ICMT', 0.6531122010385556), ('ATP2B4', 2.106613448114472), ('PDHX', 1.211198764287789), ('CASKIN2', 2.079448579592089), ('LOXL1-AS1', 2.582413487420622), ('BCL7B', 1.0587759750424075), ('NMNAT2', 1.0169386996470655), ('PLEKHO2', 2.219749062728987), ('ATP1A1', 1.276228543619617), ('B4GALT1', 1.2899102341989832), ('HLA-F', 0.712206141577536), ('PRKACB', 1.8402269969897764), ('LMNA', 2.8327456972882383), ('IGFBP5', 2.3623140606921957), ('HS6ST1', 0.8121202014735326), ('TPRG1L', 1.0516016669808437), ('THBS1', 4.869644137708355), ('MORC4', 1.1278579920250205), ('NCKAP5', 1.8591665693186783), ('VCL', 3.382355400115522), ('KIF3C', 0.7824465587025687), ('ADAM9', 2.584953911061913), ('AP2A1', 1.7189840204210922), ('SLC12A9', 1.5810932259056605), ('MBNL1-AS1', 1.5811896346133432), ('ZNF512B', 1.2240335410597802), ('CRK', 1.8435922483935372), ('SCARF2', 3.692481245844345), ('ALDH18A1', 1.4975018551087351), ('LINC01208', 0.7456353896380548), ('TSPAN4', 3.394308584422555), ('MGAT1', 3.5153357253806083), ('ACOX1', 0.936030625481491), ('SAMD4A', 3.155371665808397), ('EXT1', 1.5235448445071356), ('SLC25A51', 1.279013281465233), ('GNB1', 3.2045779194123574), ('NEDD9', 1.4649639750530834), ('NIPAL3', 6.456403689075566), ('FGFR1', 1.4177634778754995), ('EHD1', 1.239694583388364), ('CAMK2N1', 2.8084870023877566), ('PRR16', 1.1026873434034368), ('ZNF687', 0.7042020414919165), ('PDXDC1', 1.2817797239013955), ('FURIN', 1.173711053162525), ('MSRB3', 3.416014867656978), ('TTC39B', 2.2294414324756096), ('CACNB1', 0.6656693185449567), ('ACBD4', 0.8096754371186888), ('FZD4', 1.2435678436988793), ('CTNNB1', 1.474544267032333), ('CMTR1', 0.8373982114249701), ('TTC8', 0.98154843530929), ('TRIO', 1.913824037353072), ('UBP1', 1.4192410567625808), ('CDC25B', 2.4515174135345146), ('FBLIM1', 2.58344397650192), ('FBLN1', 0.8204959817023062), ('SYTL2', 4.082478117530063), ('ZFP36L2', 1.1552984848201464), ('TSPYL5', 0.8708700197297997), ('PPP1R9B', 1.2396042715246334), ('ITM2B', 2.290198588045388), ('PTK7', 3.11225783704992), ('PMP22', 2.489824832973749), ('COL12A1', 7.672963830152778), ('GABARAPL1', 0.8054341672320738), ('TMEM263', 2.460808167408528), ('TNPO1', 1.1322282068496956), ('DDRGK1', 1.2961388728248118), ('SLC17A5', 2.2907285782961617), ('RNASE4', 1.28764698785993), ('ZFHX4', 0.6934377192484327), ('MTMR1', 2.189769881742269), ('PALLD', 2.265858904144181), ('STUB1', 1.5778977924005813), ('SH3GL1', 0.840666885291155), ('RARG', 1.7383402558840826), ('NTN4', 2.633614390699599), ('GORASP2', 2.7400018003157904), ('SGPP1', 1.7978965137642315), ('NID2', 2.470109220991044), ('SLC22A17', 1.3277604435576142), ('FAT4', 1.5139088111282593), ('NR1D2', 1.6626620469899114), ('R3HDM4', 1.9171699531989528), ('RNF185', 1.5451902307865997), ('MAGED4', 1.654201120737384), ('THRA', 1.9601744819176896), ('AGPAT3', 2.6412441089475447), ('C4orf48', 0.7693380937512265), ('RAB43', 2.377731612704943), ('MAGED4B', 1.872411723327636), ('SEMA4B', 1.164620882730304), ('CPED1', 1.9326099190045367), ('ANKRD28', 2.3725061626274573), ('SREBF1', 4.498349614267697), ('SLC12A6', 1.415105898242034), ('SYNPO', 3.3787972609166537), ('ISG15', 0.634117282792726), ('CDH24', 1.7131751925499126), ('G6PD', 1.4104708603270406), ('PITX1', 1.3255496791495438), ('SLC15A4', 2.305613424074509), ('IDE', 0.8895315535851865), ('SYPL2', 0.9995636837844252), ('MBOAT7', 1.0430729273017352), ('SLC38A10', 1.5645648137612618), ('FKBP9', 1.8280231704151848), ('SULF1', 0.7523890898468238), ('PCED1A', 1.641181681237279), ('PPARD', 1.1488430726636), ('ALCAM', 2.774528398440123), ('DSTYK', 1.3597109778748302), ('PTPN14', 1.0533841101056134), ('GAS2L1', 1.0410528854731549), ('CBX4', 1.0310255397668158), ('DPH1', 1.6657569578744935), ('RASSF3', 0.9412218637445464), ('NFIA', 0.7523572309802862), ('TNS1', 1.640930110679201), ('ZDHHC8', 3.471521797882666), ('MOSPD3', 0.8046265991780861), ('PTP4A2', 1.4261807291638862), ('PAIP1', 0.6680259868457175), ('UBXN6', 2.0206864590171403), ('OPTN', 4.348482585492707), ('HIP1R', 0.6319814777459828), ('SOX12', 0.9842745845708862), ('SLC35A3', 1.4296330773188877), ('CDC73', 1.179869829532879), ('DUSP3', 1.075461466429022), ('GPR137', 1.15817041293638), ('FLRT2', 0.6900906542244595), ('PLS3', 1.1283995516552792), ('CFL2', 0.670181409152976), ('CRLS1', 0.8975192224818755), ('SACM1L', 0.7181933182306376), ('DAAM2', 0.7152124943503186), ('CLTA', 1.1462298326218108), ('RUBCN', 1.0923283412128342), ('AKR1B1', 1.6427777831428427), ('NFE2L1', 2.799622378073419), ('CCDC102A', 1.212463425413378), ('GAS6', 5.237729515361129), ('ADAR', 1.2007655013767804), ('TTC7A', 0.8264965245517497), ('TNS2', 0.715930251960464), ('OTUD5', 1.255356566565605), ('CYP4V2', 0.6380113616519317), ('NBAS', 1.9207758812913245), ('NCKIPSD', 1.8314061010624536), ('ZBTB42', 0.8843146456890962), ('MTRNR2L10', 1.2627687040507134), ('TP53I11', 2.2723447695651093), ('WFS1', 1.8257310306562744), ('ASAP3', 2.051007545169269), ('PAM', 1.6843481231429636), ('JDP2', 2.156839127464214), ('USO1', 2.505510996995802), ('PARP12', 2.634239309091189), ('NDEL1', 2.043489870957697), ('C1QTNF1', 2.876203191635633), ('NLGN4Y', 1.624144389308647), ('SLC52A2', 1.19008386163934), ('REEP3', 1.6661266793510936), ('FSTL1', 3.439484994938242), ('EPHB4', 0.5725942991434323), ('HEXB', 3.2284734367879944), ('MTMR2', 0.9433559712499516), ('C1R', 3.197644359006725), ('SAMD14', 1.3053641505244673), ('MTRNR2L1', 1.9805948650610523), ('RTN2', 0.8236802092533339), ('SAMD8', 1.2639922069979537), ('MAP1LC3A', 3.2572393271811366), ('TBC1D8B', 1.7627988077980543), ('SMARCD3', 1.0813835675818515), ('PRKG1', 0.9693166296547092), ('RABEP2', 0.80728443259685), ('GLMP', 1.2616978457292582), ('GLS', 2.519634511937808), ('GLI3', 0.7993851613102791), ('YAP1', 1.821500779612416), ('BCL2L2-PABPN1', 1.4437474518891973), ('FAT1', 2.0837174103087914), ('MAML2', 2.0287867974127725), ('TMUB2', 1.2175977435952463), ('RAB11FIP5', 2.0321488807734296), ('SLC12A4', 2.355736817549456), ('EIF2AK2', 2.507808798097768), ('LMO7-AS1', 1.186524490246991), ('ANO6', 1.039301066176521), ('UACA', 1.0650198035995535), ('P3H3', 2.335439067376009), ('C6orf132', 2.430351702284714), ('SLC35A5', 2.0063654473876595), ('SEC16A', 1.9404191896850551), ('SLC8B1', 0.8665683753536433), ('COG3', 1.518391572552498), ('TMEM54', 1.0608959156617033), ('PIP5K1A', 1.5346003274983744), ('AP5S1', 0.8043279686814486), ('MBTPS2', 1.0273669764783595), ('AP1G1', 0.92697631208565), ('TPST1', 1.9953255942448531), ('ZNF23', 1.4449399593627206), ('TEFM', 1.4705971332625196), ('CHMP4B', 1.3079385862606607), ('EXPH5', 0.4438695176575214), ('LINC01278', 0.7850299520337025), ('GNA11', 0.7637573894395643), ('DCAF10', 0.8309777527952625), ('PAFAH1B2', 1.5188276249364947), ('YTHDF3', 1.5870754559466498), ('CYLD', 1.0853563544697105), ('FST', 2.309128232114188), ('SCFD1', 0.9822044638386052), ('RAB21', 0.8721648582928784), ('SLC44A3', 1.2475522204003957), ('SPTLC2', 0.7483459295172282), ('SEC23A', 2.860868247949375), ('ANKRD13A', 2.406365044713365), ('CDV3', 1.5485112556554277), ('ACTN1', 3.859867332622396), ('ZFP36L1', 1.5891194115274356), ('TXNDC11', 3.5863624928867006), ('MARVELD1', 0.8920946184618763), ('LDLRAP1', 2.4940615105940838), ('TMEM47', 1.568540203358912), ('PDGFC', 1.4417660529618006), ('CATSPER1', 0.6427401621175463), ('BCAR1', 1.7898786240996536), ('NXN', 2.067051465444913), ('CTTN', 3.721170005813522), ('TMEM121', 0.8155643223156612), ('TLN1', 1.5184973300432196), ('AP3D1', 1.5724512983479813), ('TRAM1', 5.015607970576511), ('RAP1A', 2.347402370691844), ('SBNO2', 0.8496823339421518), ('SPEG', 3.1453800501426885), ('MGAT4B', 2.9202743960244573), ('NR2F1', 1.0116030425720903), ('TRAF5', 1.6477404084075669), ('YKT6', 2.922582391061948), ('CAMK1', 0.8861842024831423), ('MIR193BHG', 2.035414767118453), ('CAMK2D', 1.0537751552073646), ('SNF8', 1.6814092959312827), ('GTPBP2', 3.291485114588129), ('CUEDC1', 1.5264668393342968), ('ZNF777', 0.9525764520184438), ('NALCN', 1.1074666515622884), ('MIR100HG', 1.0859374760326257), ('ZNF775', 1.4880189873868177), ('SLC35D2', 1.0119824040942575), ('TMC3-AS1', 0.7473998399934723), ('SCAF1', 0.6399172657022943), ('KIFC3', 2.2025793862045107), ('TMTC1', 4.0797374325669535), ('STARD10', 1.300963025968571), ('EML3', 1.207909533015065), ('MUC1', 1.215076000616064), ('GNAO1', 0.5281441432855773), ('RARA', 0.6878982596719228), ('RHOBTB3', 2.756782324463849), ('IQSEC2', 1.479457921027779), ('HABP4', 1.534908752455836), ('PLPP6', 0.7226999903734063), ('TOB2', 1.858558079552576), ('GIPC2', 2.954447422844076), ('FHL2', 1.906961313590193), ('MZT2B', 0.9857920271286114), ('FBLN5', 3.433450821703889), ('SUN1', 1.232084073327102), ('GM2A', 1.218355647807483), ('TMEM8B', 0.6945205210573175), ('OSR1', 1.37514496012848), ('GFRA1', 0.7775385438958232)]	4615
CREB3L1	flyfactorsurvey__CrebA_SANGER_5_FBgn0004396	0.0556875	3.35602	0	0.265504	motif is annotated for orthologous gene FBgn0004396 in D. melanogaster (identity = 26%)	frozenset({'activating', 'hg38__refseq-r80__500bp_up_and_100bp_down_tss.mc9nr.genes_vs_motifs.rankings', 'top10perTarget'})	[('SVEP1', 2.434557607655663), ('YAP1', 1.821500779612416), ('IGFBP4', 2.3223425572001988), ('ATXN1', 1.1781241523563355), ('EPAS1', 3.1043440608750488), ('KLF5', 0.9870379849324764), ('NR2F6', 0.7365214782220952), ('TRIO', 1.913824037353072), ('NFIX', 2.161962432029405), ('ACSF2', 1.90343023229608), ('LMO7', 3.619611944680501), ('MMP2', 1.295862268715121), ('RBMS3', 1.251748649628272), ('NFIC', 2.7323480791782493), ('CDC14B', 1.0132537691461427), ('PARD3B', 1.558637863866292), ('BCL3', 3.4115514804330003), ('PDE1C', 2.6066091025725657), ('EPS15', 1.0451823072570812), ('PLEKHO2', 2.219749062728987), ('INPPL1', 2.547177476609505), ('BDNF', 1.27983527751971), ('AMOTL2', 1.4992657508016272), ('LIMS2', 3.173785026852599), ('AHNAK', 2.911852207281418), ('ATOH8', 1.4798189251278766), ('SMARCD3', 1.0813835675818515), ('SLIT2', 1.2389621326911484), ('FURIN', 1.173711053162525), ('ZCCHC24', 2.0477109609970507), ('KLF2', 2.2765394255169022), ('FERMT2', 1.2171545130708126), ('UACA', 1.0650198035995535), ('ADRA1B', 0.7201270910993661), ('FST', 2.309128232114188), ('SLC6A9', 2.2518355497058624), ('TP53I11', 2.2723447695651093), ('ZFP36L2', 1.1552984848201464), ('EVA1B', 2.5197552139620254), ('FNDC3B', 3.232365379173309), ('KIFC3', 2.2025793862045107), ('LMNA', 2.8327456972882383), ('FADS3', 5.221995625881318), ('TPM1', 0.8577025728687981), ('MITF', 1.6786272511128228), ('NTF3', 1.00221735632918), ('GNAS', 1.0184360537481296), ('RHOQ', 1.8486267647417316), ('LDLRAP1', 2.4940615105940838), ('ZSWIM4', 1.4549643088477788), ('IRF2', 0.7322578909640467), ('MSRA', 0.6948068210145171), ('TEAD1', 1.7729450357740806), ('SOCS2', 3.4254818067839063), ('OSR1', 1.37514496012848), ('TRHDE', 2.7159111858870446), ('FOSL2', 1.032552037231199), ('IDE', 0.8895315535851865), ('ZBTB7A', 2.660584433090074), ('CLIC4', 1.6776472152681858), ('TMTC1', 4.0797374325669535), ('FSTL3', 2.3751181816770406), ('SLC4A2', 0.8421927160811412), ('SIDT2', 1.6779472462283265), ('HEG1', 3.0295720600044698), ('NCKAP5L', 0.7493589572980134), ('LACTB', 4.60571110631276), ('CREBBP', 1.8256040528021027), ('UST', 1.2046388033007844), ('EPHB6', 0.9995632446377898), ('CTNNB1', 1.474544267032333), ('SQSTM1', 1.5952454145335604), ('FHL2', 1.906961313590193), ('PINK1', 2.026950716562128), ('NOTCH2', 0.9540513105726848), ('PLEKHG2', 1.5569264177608393), ('OXR1', 0.8374255180266719), ('FLNC', 2.6450564755112933), ('NR3C1', 1.954873535669181), ('NUMA1', 1.2179664840428115), ('TTC7A', 0.8264965245517497), ('SIRPA', 2.359547232150481), ('FBXL19', 0.7730865194420286), ('WDR1', 1.689461161562522), ('SOCS3', 2.804654670630768), ('RHOBTB3', 2.756782324463849), ('SYNC', 2.516412012088518), ('HDAC7', 1.2400652230774398), ('F3', 2.9378328406451044), ('CLOCK', 1.7327922495353203), ('RFTN1', 0.9342798071899084), ('FBLIM1', 2.58344397650192), ('WNT5A', 2.681667322776667), ('JUND', 0.7692150582244448), ('SOX12', 0.9842745845708862), ('SMYD2', 1.4620146526601647), ('CBX4', 1.0310255397668158), ('FZD7', 3.5599577815302776), ('SPTAN1', 3.0550512023064584), ('INPP4B', 0.968348971965294), ('PTPRK', 1.6355740266923775), ('ITM2C', 1.549376822506411), ('THBS1', 4.869644137708355), ('TESK1', 1.1841543029503403), ('JADE2', 2.17729980351759), ('GLI3', 0.7993851613102791), ('SDC4', 1.319311485684861), ('PLEKHO1', 1.275029836895187), ('HDLBP', 2.3451903327884525), ('CRIM1', 3.333074863233987), ('SREBF1', 4.498349614267697), ('CRTC2', 0.8660040235434088), ('TACC1', 1.6096388180696486), ('DNAJC22', 0.8894650977531335), ('ZBTB7B', 1.2535652844736764), ('PHF23', 1.0182293551903243), ('MFGE8', 1.3766914622202406), ('MED12', 1.009104321130294), ('SGMS2', 1.3786606359914502), ('EPS8', 0.8421591891182748), ('IL7R', 2.675961132436877), ('FLNA', 5.531142487875447), ('PIEZO1', 1.7854803329394604), ('GLG1', 2.557980146330492), ('NRP1', 1.069035742548431), ('MAPKAPK2', 0.9812696977584644), ('MRC2', 1.5053604183741558), ('MAP1A', 1.5719537398493268), ('CCDC92', 2.2263286411749417), ('RTN2', 0.8236802092533339), ('TNFSF12', 2.0092655001368347), ('MLLT3', 2.4190082578682537), ('SH3GL1', 0.840666885291155), ('STK3', 1.2741219553182577), ('RHOBTB1', 0.674405270536621), ('ANKRD13A', 2.406365044713365), ('ATP8B2', 1.4645198177360474), ('PRKG1', 0.9693166296547092), ('PACSIN3', 1.59056550714655), ('BCAR3', 1.3746421149355403), ('ANKRD9', 0.8507652779746048), ('CD81', 2.8603484044519085), ('TJP1', 0.802152016445258), ('SLC16A3', 3.288640791592276), ('PEAK1', 1.5642203175033038), ('SOCS1', 1.530124218270562), ('AJUBA', 1.9925319070630572), ('ATP2C1', 1.4142216131717635), ('CYLD', 1.0853563544697105), ('C11orf68', 1.583706739575799), ('GRAP2', 1.0731428578045046), ('COL12A1', 7.672963830152778), ('COL7A1', 1.116295839719501), ('TANK', 1.19177859642345), ('SLC12A6', 1.415105898242034), ('NYNRIN', 0.7030180094938064), ('ADGRB2', 0.9453717965141948), ('ZFP36', 1.4608049688281168), ('FAT4', 1.5139088111282593), ('DCAF5', 0.7651694915433974), ('LDB2', 2.300154934178509), ('VGLL3', 0.9370072283772788), ('EXT1', 1.5235448445071356), ('NECTIN3', 2.787845132004739), ('MEIS3', 1.1007918032949855), ('ITGA3', 2.827321529016936), ('JAK1', 3.016933765628385), ('L1CAM', 0.6298966294383894), ('CUL3', 1.184003212821384), ('MAP1LC3A', 3.2572393271811366), ('ZBTB42', 0.8843146456890962), ('PPP2R5A', 0.8594692467265167), ('COL27A1', 0.7930331029086967), ('DDR2', 2.085146574585292), ('JDP2', 2.156839127464214), ('FBN1', 2.147847784904839), ('COL5A1', 2.744926151951139), ('PPP1R3B', 0.4865833684911131), ('SLC38A2', 3.497053365481507), ('RCN1', 4.504313708002252), ('BMP1', 1.9286771664457136), ('RAB30', 2.463655368198633), ('ZDHHC8', 3.471521797882666), ('PCDHGC5', 1.0483261041307506), ('HNRNPLL', 2.5492705164302887), ('PMP22', 2.489824832973749), ('NTN4', 2.633614390699599), ('PTMS', 2.3491811945946592), ('MGAT4B', 2.9202743960244573), ('OAF', 2.3917684585315806), ('AGRN', 1.299009938097987), ('ARHGAP5', 1.444127334951436), ('MGAT1', 3.5153357253806083), ('HLA-F', 0.712206141577536), ('IGFBP7', 1.7420208465343294), ('RAB29', 0.7773687607661732), ('TRAM1', 5.015607970576511), ('IL13RA1', 1.1282707536452818), ('PRUNE2', 3.1558321830032465), ('ZDHHC7', 2.280867496190203), ('RAB11FIP5', 2.0321488807734296), ('ATP2A2', 0.7492475786857499), ('CSPG4', 3.058304492543524), ('PTPN14', 1.0533841101056134), ('MXD4', 1.7251181100643929), ('MEST', 1.0216199463501685), ('ZNF512B', 1.2240335410597802), ('FLRT2', 0.6900906542244595), ('CITED2', 3.2998331389105955), ('MRAS', 1.5774943706456632), ('SORBS3', 2.819147204263609), ('HSPA2', 2.112148523667052), ('SAMD14', 1.3053641505244673), ('EHBP1', 1.814335614469836), ('NEXN', 8.857418193884676), ('C1R', 3.197644359006725), ('ZFAND5', 1.687924000580567), ('COPA', 1.7754449259188292), ('PLAG1', 0.6887405147944908), ('CXCL12', 1.6464279560315935), ('METRNL', 3.085240116194832), ('MYL9', 2.268502747755384), ('FRMPD4', 1.888682898483555), ('SH3RF2', 0.546732921256363), ('SCN1B', 0.9365852409893566), ('PAIP1', 0.6680259868457175), ('CDK2AP1', 4.045027151535218), ('NEDD9', 1.4649639750530834), ('ANO6', 1.039301066176521), ('ATP1B1', 0.6612436257450292), ('CRLS1', 0.8975192224818755), ('KITLG', 1.4766799527548162), ('ARHGEF25', 2.219363894383766), ('CDV3', 1.5485112556554277), ('TRIB3', 0.6925846268623805), ('SEMA5A', 0.7717685722089995), ('ADAMTS2', 2.679985143715177), ('SLC27A4', 2.309776524717741), ('CCDC146', 0.6922066993376034), ('OSMR', 1.557929724654353), ('TSC22D2', 4.051203680042736), ('DMPK', 1.0108730098438117), ('RARA', 0.6878982596719228), ('PEAR1', 2.4285006704102003), ('ADAMTS1', 2.1835360293710018), ('UBP1', 1.4192410567625808), ('LPCAT3', 1.0085519780792271), ('CUEDC1', 1.5264668393342968), ('ZFAND3', 2.2266427705240126), ('CAMK1', 0.8861842024831423), ('ZBTB4', 1.4637769081541128), ('MYO1D', 1.04060903758034), ('PITX1', 1.3255496791495438), ('LRP11', 1.7152175980438005), ('CDC42BPA', 2.174761848682892), ('KCNS3', 1.5833195720124336), ('STC2', 1.3708172283891993), ('NMNAT2', 1.0169386996470655), ('EXPH5', 0.4438695176575214), ('NR2F1', 1.0116030425720903), ('DIO2', 0.9192244576814904), ('BGN', 1.42965199903526), ('BAG3', 1.6429264566006596), ('GREM1', 3.759901465896806), ('NACC1', 1.7758346234466826), ('PRR5', 1.5001651776553482), ('PRR16', 1.1026873434034368), ('S1PR2', 2.54600363261744), ('ARNT2', 2.734775617970068), ('GORASP2', 2.7400018003157904), ('SOCS6', 1.3258997999084918), ('SPTBN1', 1.935627971089223), ('FBLN5', 3.433450821703889), ('KLHL5', 1.9663383179558849), ('VPS9D1', 2.039505258287058), ('WIZ', 0.9410933473064728), ('B4GALT1', 1.2899102341989832), ('PDGFC', 1.4417660529618006), ('NFIA', 0.7523572309802862), ('WDFY3-AS2', 0.8421836422071581), ('TWIST1', 1.2232598847265386), ('RGCC', 1.4140145523067411), ('CACNA2D1', 1.3069895788425834), ('PPIC', 1.5892960931994855), ('LRRC15', 1.12642313882061), ('RAB11FIP1', 1.7803578888734215), ('ATP8B1', 2.732929663275827), ('SEMA3B', 4.450887720383688), ('SLC30A1', 1.923265820442405), ('RFNG', 4.166387612230944), ('MXRA8', 3.119877154497799), ('SSTR1', 1.265178268137771), ('ROBO1', 1.055071871053379), ('THRA', 1.9601744819176896), ('SUN2', 1.3644000803279064), ('AXL', 1.996654617690203), ('KIRREL3', 1.1311704877786104), ('TAGLN', 2.554541933736196), ('MTRNR2L10', 1.2627687040507134), ('PPP1R3D', 1.4637229842438548), ('COL1A1', 2.824562825219212), ('LRP6', 1.799093896399148), ('FBXW5', 2.1636020751193024), ('NEK7', 3.1998040744519147), ('RAI14', 1.448892566286615), ('PARP9', 1.059954047673379), ('FBXO9', 0.877483068972832), ('FOXQ1', 1.3023835719411636), ('PTX3', 3.0599466493809797), ('SBF2', 0.7377615741593507), ('SLC22A17', 1.3277604435576142), ('TRIP12', 1.254838665464362), ('DAAM2', 0.7152124943503186), ('EIF5AL1', 2.8239896931424338), ('PLOD1', 1.269851486271882), ('THY1', 1.8153703659755505), ('PCED1B', 1.5084576059403407), ('RBPMS', 1.772488589817727), ('TTYH3', 3.37302331530268), ('ZNF358', 1.6399416199289774), ('TNRC6A', 1.884284682257858), ('PDGFRB', 1.816151429272854), ('ASAP1', 0.7250047738340473), ('PPP1R13L', 1.309039174711474), ('IL6ST', 3.4153595392106584), ('SBSPON', 0.9131270488055088), ('CDC42EP1', 2.29761396291596), ('LMO7-AS1', 1.186524490246991), ('TRIM6', 0.7741058740014489), ('CTIF', 2.053227193331564), ('COL6A3', 3.629194370036523), ('TNPO1', 1.1322282068496956), ('CLIP4', 3.084180791429027), ('MORC4', 1.1278579920250205), ('EGFR', 1.2426171272925732), ('SCAF1', 0.6399172657022943), ('ZFP36L1', 1.5891194115274356), ('SLC15A3', 1.4470495746955034), ('PHLDA3', 1.5434104587841906), ('FARP1', 2.260023060093169), ('RARG', 1.7383402558840826), ('HR', 0.9244003090765054), ('PTPN21', 1.5578432779859162), ('PELI3', 1.07218500850351), ('NPTN', 0.937745795804322), ('IKBIP', 1.52932761363991), ('ARHGEF28', 1.1543876692210246), ('TGFBR3', 0.6875740497454442), ('AAK1', 1.266360348271311), ('SFRP1', 1.508386958281975), ('SERINC2', 2.7401582870876835), ('FAM20C', 1.4750409984614217), ('CCDC80', 3.666465567514367), ('HOMER3', 1.816748641917186), ('ARSJ', 1.9992057185471368), ('RAB2A', 2.7578687297521407), ('GIPC2', 2.954447422844076), ('IL11RA', 1.2939646834983345), ('RBFOX2', 1.4765325633587254), ('CDC42EP5', 2.069587931804942), ('LOXL1-AS1', 2.582413487420622), ('STXBP6', 1.91576278363342), ('MROH1', 0.534347900460232), ('NECTIN2', 0.999240964432338), ('SEC63', 0.894326359217366), ('LHFPL3', 1.8984931822382665), ('ACADVL', 1.3327731262191511), ('PDGFA', 1.4430952684988272), ('HRH1', 2.0488212708304907), ('MYADM', 1.2404349097491267), ('CLIP1', 1.0642090127460089), ('ASB7', 1.2952955748233512), ('LINC00900', 1.9407587005315532), ('EMILIN1', 2.4062748587196), ('PTPRM', 1.0350161766834958), ('TPTE2', 1.4047094404285068), ('WDR26', 1.3276462315145423), ('FGD1', 0.8113677357469764), ('WFDC1', 2.2466860491062266), ('TLN1', 1.5184973300432196), ('GORASP1', 2.098778914808658), ('MAMLD1', 0.8870655813154198), ('ZBTB20', 2.7367399943089468), ('OXTR', 0.6091936403409586), ('CDC42EP3', 2.7274858602373344), ('MEIS1', 1.4181968672531424), ('SLC16A2', 2.1868391578946604), ('CCNYL1', 1.817660531823729), ('DSE', 3.0448036750003302), ('LIMA1', 1.7258013808948365), ('HMOX1', 1.2812046851189778), ('DNM3OS', 1.4439481510525214), ('LOXL1', 1.6597232336558914), ('CYFIP1', 1.0120137859342522), ('GAS6', 5.237729515361129), ('CCDC149', 1.3386222381379165), ('MTMR10', 0.7687622148570238), ('STARD13', 1.4193970804235607), ('COL16A1', 3.478323769320088), ('ITM2B', 2.290198588045388), ('ZNF703', 1.2237699236795745), ('STK17B', 1.9631733739990609), ('DIP2C', 2.2501899582634586), ('MOCOS', 1.3982403809854285), ('DVL1', 0.8148539043397358), ('MFSD5', 1.7027932125164336), ('TMEM52B', 0.915424761801176), ('SOD2', 1.408535147218822), ('DRAM1', 1.851513151544222), ('CACNB3', 0.9663544012277292), ('SULF1', 0.7523890898468238), ('PDE1A', 2.5116498970937764), ('RTN4', 3.3519601739669374), ('MYO1C', 5.289880937844932), ('ACSL3', 1.0600137435669257), ('TCIRG1', 1.0551136213325565), ('NR1D2', 1.6626620469899114), ('TRPC4AP', 1.7537087978398327), ('RAB6A', 1.0309463056198716), ('HSPG2', 3.8204337445732617), ('RTN4RL2', 0.5059334686780568), ('PCDH18', 1.4196330772325965), ('DTX3L', 2.703891973881458), ('KIF9-AS1', 1.3569911092843796), ('FOXN3', 0.900279387128342), ('RAMP1', 1.9531054713314295), ('RASA4', 1.91023960268612), ('UBE4A', 0.7090301426111603), ('TMEM54', 1.0608959156617033), ('TBL2', 1.466863037986817), ('AP3B1', 1.0108893690681262), ('AGPAT3', 2.6412441089475447), ('STEAP1B', 3.0145001281849204), ('FCHSD1', 1.1947382017314272), ('NUMBL', 1.5461448491319838), ('DDAH1', 2.2551543397283504), ('BCL2L2-PABPN1', 1.4437474518891973), ('PALLD', 2.265858904144181), ('ENG', 6.597188691331513), ('SNAP25-AS1', 0.5187380019425724), ('FAM114A1', 2.3681533224895457), ('RNASET2', 0.6993959875857608), ('RSRP1', 1.1382173746976063), ('CACNA1C', 1.598450826065571), ('RBM42', 1.9585053719346872), ('IGFBP5', 2.3623140606921957), ('SEMA4B', 1.164620882730304), ('GPR37', 1.19926317258433), ('FSTL1', 3.439484994938242), ('STIM1', 1.254793622545762), ('MBOAT7', 1.0430729273017352), ('GCC1', 1.4663893833772197), ('PLSCR1', 0.7239006575131998), ('ANKRD28', 2.3725061626274573), ('IQSEC2', 1.479457921027779), ('KAZALD1', 2.115467844281341), ('AK5', 2.4860130581792084), ('BCAR1', 1.7898786240996536), ('GFRA1', 0.7775385438958232), ('MKLN1', 1.481750958250269), ('NEDD4L', 1.7564353151485297), ('MAN1A2', 1.3932290486248844), ('LRP1', 0.7228061778479298), ('RCAN1', 2.708696368209488), ('P3H3', 2.335439067376009), ('LYSMD3', 1.3426089471903788), ('PLPP4', 0.9007162179693289), ('JUNB', 2.3023606160746444), ('KIF13A', 1.2747174752281452), ('DCAF10', 0.8309777527952625), ('ERBB2', 1.9199641909284624), ('EHD1', 1.239694583388364), ('TCP11L2', 1.2200100409829162), ('FPGS', 1.299510322063608), ('TBC1D2', 3.85903834946879), ('GHDC', 0.6588823660575953), ('SPATA9', 0.8064637021616206), ('BACE2', 1.0626118968021017), ('ANXA11', 2.882754174528696), ('RUNX2', 0.942626497668063), ('FKBP8', 1.7813013507658255), ('GFOD1', 0.9175469303152952), ('USP38', 1.1108996259203974), ('BCL9L', 3.509513314325166), ('C1QTNF1', 2.876203191635633), ('METRN', 1.6893038705404355), ('ATP1A1', 1.276228543619617), ('ANTXR1', 1.583344610171656), ('ALDH3B1', 2.775395358675653), ('SPARC', 3.014451245084093), ('MIR193BHG', 2.035414767118453), ('CRYBG3', 0.8362885272677496), ('GAS2L1', 1.0410528854731549), ('ROR1', 1.6476117692990588), ('PNPLA6', 2.4085659179820063), ('GNAI2', 3.909098802117532), ('ACBD5', 0.7638336705397808), ('LAYN', 2.538787587057105), ('MSX2', 1.3087216946264708), ('COTL1', 3.585353234712005), ('ABLIM2', 0.3048470737790926), ('ATP1B3', 2.386425354700465), ('XPOT', 1.421576614718159), ('GGNBP2', 0.963486891858493), ('ATL3', 0.9303593517133152), ('RRBP1', 1.590186022620615), ('COPZ2', 1.3491364923297358), ('GAB2', 0.8970655371061931)]	4277
CREB3L1	transfac_pro__M07679	0.0631407	4.52625	0	0.265504	motif is annotated for orthologous gene FBgn0004396 in D. melanogaster (identity = 26%)	frozenset({'activating', 'hg38__refseq-r80__500bp_up_and_100bp_down_tss.mc9nr.genes_vs_motifs.rankings', 'top10perTarget'})	[('SLC25A1', 1.0548911073039982), ('MYH9', 2.932360011410057), ('JAK1', 3.016933765628385), ('CROT', 0.5850054757460794), ('ARSA', 0.7588857184232296), ('PXDC1', 2.3302091899162583), ('FZD4', 1.2435678436988793), ('FLNA', 5.531142487875447), ('PICALM', 1.5758861587911472), ('SLC6A9', 2.2518355497058624), ('EPS15', 1.0451823072570812), ('PKD1', 1.7959480102593213), ('BAG3', 1.6429264566006596), ('ATP2C1', 1.4142216131717635), ('VCL', 3.382355400115522), ('ZSWIM4', 1.4549643088477788), ('RIC1', 0.7749031216827896), ('OXR1', 0.8374255180266719), ('CRTAP', 1.7490311170284547), ('FAM114A1', 2.3681533224895457), ('SEC24D', 4.944691408966925), ('AGPAT2', 1.9535627712373644), ('MLLT3', 2.4190082578682537), ('LDLRAP1', 2.4940615105940838), ('RAD23B', 1.267728730916807), ('HSPA13', 0.6609576865445944), ('GPR155', 0.8962165551062641), ('LRP10', 3.753178752274405), ('RAB2A', 2.7578687297521407), ('SREBF1', 4.498349614267697), ('GDF6', 1.4091778041473668), ('ACSF2', 1.90343023229608), ('SPTAN1', 3.0550512023064584), ('MARCKS', 1.1199829690866472), ('NCKIPSD', 1.8314061010624536), ('GABARAPL1', 0.8054341672320738), ('SAMD14', 1.3053641505244673), ('SLC17A5', 2.2907285782961617), ('TBL2', 1.466863037986817), ('ZCCHC24', 2.0477109609970507), ('DUSP1', 3.569235697001706), ('HPS6', 1.427635019871261), ('IL6ST', 3.4153595392106584), ('SDC4', 1.319311485684861), ('DSP', 1.8299804110395756), ('CAMTA2', 1.0654779180128209), ('MYO1D', 1.04060903758034), ('PCBP2', 1.033776046317666), ('FERMT2', 1.2171545130708126), ('CEBPD', 2.8364047942467736), ('RARA', 0.6878982596719228), ('TMEM47', 1.568540203358912), ('ATP8B1', 2.732929663275827), ('WDR1', 1.689461161562522), ('ITM2C', 1.549376822506411), ('SIN3B', 1.2208929033620222), ('TMUB2', 1.2175977435952463), ('RAI14', 1.448892566286615), ('FPGS', 1.299510322063608), ('GLCE', 0.7930788185139681), ('SEMA5A', 0.7717685722089995), ('GLB1', 1.569582368457234), ('FKBP1B', 0.936977455796964), ('PLCB3', 2.787539928629447), ('VPS9D1', 2.039505258287058), ('ATP1B3', 2.386425354700465), ('LPCAT3', 1.0085519780792271), ('NUMBL', 1.5461448491319838), ('DUSP3', 1.075461466429022), ('KCNS3', 1.5833195720124336), ('DAAM2', 0.7152124943503186), ('EXPH5', 0.4438695176575214), ('ZNF775', 1.4880189873868177), ('SOX12', 0.9842745845708862), ('DSG2', 0.6877201131302723), ('SPIRE2', 1.0804175166077918), ('ADAM9', 2.584953911061913), ('NEDD9', 1.4649639750530834), ('CARM1', 2.0187440201789304), ('ATP8B2', 1.4645198177360474), ('TEAD1', 1.7729450357740806), ('SCAF1', 0.6399172657022943), ('OAF', 2.3917684585315806), ('ZNF275', 0.6750419240175117), ('PPP1R13L', 1.309039174711474), ('NFE2L1', 2.799622378073419), ('MYADM', 1.2404349097491267), ('IFIH1', 1.4116857654909267), ('HDLBP', 2.3451903327884525), ('ADM2', 1.516610527220279), ('JUND', 0.7692150582244448), ('ACOX1', 0.936030625481491), ('FGFR1', 1.4177634778754995), ('OTUD1', 0.8412290456946134), ('TANK', 1.19177859642345), ('LRP11', 1.7152175980438005), ('RAB3B', 3.224308861878803), ('RTN4', 3.3519601739669374), ('FBLIM1', 2.58344397650192), ('FCHSD1', 1.1947382017314272), ('ANKRD40', 0.920050506315045), ('SIX1', 1.4046197372266418), ('CAV2', 5.497525930614511), ('ZNF70', 1.575085252881156), ('FRMD6', 2.672883890158181), ('SOCS5', 2.729164148631872), ('RBFOX2', 1.4765325633587254), ('DCBLD1', 1.331437143375552), ('COG3', 1.518391572552498), ('PDE1C', 2.6066091025725657), ('PPARA', 1.6061145659496854), ('PLEKHO2', 2.219749062728987), ('CYLD', 1.0853563544697105), ('TDRD7', 1.6661809680023405), ('TAGLN', 2.554541933736196), ('JADE2', 2.17729980351759), ('DNAJC3', 0.9321269668259412), ('GNA12', 1.2075413480500805), ('DENND5A', 0.6090263767633443), ('RHOBTB1', 0.674405270536621), ('OLFML3', 3.010551190869628), ('STK3', 1.2741219553182577), ('VASN', 3.0098593036914907), ('CTSZ', 1.54730174987441), ('MSRB3', 3.416014867656978), ('ZBTB7A', 2.660584433090074), ('MRC2', 1.5053604183741558), ('CPED1', 1.9326099190045367), ('NDST2', 1.196438373585062), ('L1CAM', 0.6298966294383894), ('PDE5A', 0.7715027239159145), ('ST6GALNAC4', 1.179585265404925), ('FBXL19', 0.7730865194420286), ('GM2A', 1.218355647807483), ('LASP1', 2.1199553616413964), ('VEZF1', 1.401802155898102), ('UBE4A', 0.7090301426111603), ('CDIPT', 2.1766623161955123), ('RABEP2', 0.80728443259685), ('GNAO1', 0.5281441432855773), ('MFSD6', 1.802684865438362), ('ADCY9', 1.7287270919344735), ('R3HDM4', 1.9171699531989528), ('PELI3', 1.07218500850351), ('SOCS2', 3.4254818067839063), ('NEDD4L', 1.7564353151485297), ('MBNL1-AS1', 1.5811896346133432), ('TRAF7', 0.929253562469899), ('RCN1', 4.504313708002252), ('SLC1A5', 2.9393789513191457), ('METRNL', 3.085240116194832), ('MPRIP', 2.284582019830627), ('PHTF2', 1.7195646511135831), ('RNF187', 2.2696953375654747), ('CXCL12', 1.6464279560315935), ('TMEM240', 0.5520821039250672), ('NPTN', 0.937745795804322), ('KITLG', 1.4766799527548162), ('HOMEZ', 1.5112065722207555), ('LMO7', 3.619611944680501), ('TSC22D2', 4.051203680042736), ('RAB11FIP5', 2.0321488807734296), ('SQSTM1', 1.5952454145335604), ('FBXO30', 0.7796868993020728), ('EVA1B', 2.5197552139620254), ('PEX12', 0.8533196000166353), ('GNAI2', 3.909098802117532), ('MFN1', 1.3319535256939077), ('GALNT2', 2.28211234800957), ('DKK3', 3.8509167836952463), ('ZFP36L2', 1.1552984848201464), ('AMIGO2', 0.809293656871964), ('PIGK', 1.106799045624836), ('TAF10', 1.617010619496484), ('ATP6V1A', 3.0736464096140805), ('THRA', 1.9601744819176896), ('CDV3', 1.5485112556554277), ('MTMR10', 0.7687622148570238), ('CBX6', 1.6761524277124331), ('RARG', 1.7383402558840826), ('RRAS', 2.12790778377587), ('RPS6KA2', 0.8274313135981826), ('MCAM', 0.781961288809092), ('LLGL1', 1.370595438795731), ('CLIP1', 1.0642090127460089), ('HACD1', 1.466297119790113), ('SIAH2', 1.168760293549939), ('ZDHHC24', 1.422057504257061), ('GNB2', 1.2138562631322525), ('NTF3', 1.00221735632918), ('SLC44A2', 4.054871456700343), ('FARP1', 2.260023060093169), ('ZNF687', 0.7042020414919165), ('ARID5B', 3.1210190058432805), ('UST', 1.2046388033007844), ('MAPK7', 0.918799845959815), ('SYNGR3', 0.990063388877762), ('GLG1', 2.557980146330492), ('ERLIN2', 0.8871179084514448), ('GAS2L1', 1.0410528854731549), ('RAB43', 2.377731612704943), ('PHTF1', 0.9043284089426572), ('PRKACA', 0.7819999574384214), ('SOS2', 0.5859914064116235), ('CCDC102A', 1.212463425413378), ('GDF5', 0.7393555228895242), ('EPAS1', 3.1043440608750488), ('FBLN5', 3.433450821703889), ('SLC10A3', 1.776796036081051), ('MAN2A2', 2.49490429625244), ('ARHGEF25', 2.219363894383766), ('SLC39A13', 1.4044135381036773), ('ABHD17A', 0.9197594308776228), ('SPDYA', 1.5606051739731153), ('SLC12A6', 1.415105898242034), ('KLHL5', 1.9663383179558849), ('IL13RA1', 1.1282707536452818), ('SLC33A1', 0.9047868722154706), ('FSTL3', 2.3751181816770406), ('PLOD1', 1.269851486271882), ('TRPC4AP', 1.7537087978398327), ('XYLT2', 2.256682716452557), ('SMYD2', 1.4620146526601647), ('ZFP36L1', 1.5891194115274356), ('SBNO2', 0.8496823339421518), ('AP2A1', 1.7189840204210922), ('DEXI', 1.5508558680360207), ('WFS1', 1.8257310306562744), ('IQGAP1', 3.6504661749087512), ('MGAT1', 3.5153357253806083), ('QSOX1', 1.305261639557772), ('FAM126A', 2.6579464152837478), ('GCC1', 1.4663893833772197), ('ADAM10', 2.044785476007876), ('ITGA5', 1.394376499871739), ('SYDE1', 1.5712873273821089), ('NME4', 2.684975769959084), ('MRAS', 1.5774943706456632), ('WNK4', 1.7300802833903803), ('SPACA6', 0.7713078402920809), ('BROX', 1.0379486618763087), ('CHMP4B', 1.3079385862606607), ('AVEN', 1.0016134020479466), ('BDNF', 1.27983527751971), ('SAMD8', 1.2639922069979537), ('CCDC186', 1.9337570189759736), ('FST', 2.309128232114188), ('SLC38A10', 1.5645648137612618), ('PAPSS2', 2.7310855367549207), ('AAK1', 1.266360348271311), ('NF2', 1.8151361261874168), ('CTNNB1', 1.474544267032333), ('FNBP1', 1.9913966295239067), ('ARHGAP21', 1.19892495679127), ('CYFIP1', 1.0120137859342522), ('TMEM8B', 0.6945205210573175), ('ELL2', 3.191635510948892), ('OSBPL2', 2.1284624119197715), ('TEAD3', 1.821358868476344), ('ALDOC', 0.8623771613281177), ('SCFD1', 0.9822044638386052), ('RAB6A', 1.0309463056198716), ('PLEKHM1', 1.8923340789061696), ('KAZALD1', 2.115467844281341), ('NENF', 1.7364196153845664), ('FLNC', 2.6450564755112933), ('CSDE1', 1.41305784341463), ('SNAP25-AS1', 0.5187380019425724), ('ATL3', 0.9303593517133152), ('HMOX1', 1.2812046851189778), ('LZTS3', 1.1687360385174348), ('ABHD17C', 1.505584166765804), ('SMIM10', 1.5247212046893677), ('CTIF', 2.053227193331564), ('SPR', 1.4363377225660827), ('ETS1', 1.907346869650296), ('MYO1C', 5.289880937844932), ('IGFBP7', 1.7420208465343294), ('TRIP10', 0.9898007391859464), ('CRIM1', 3.333074863233987), ('HABP4', 1.534908752455836), ('NR3C1', 1.954873535669181), ('SCYL1', 1.4702479624598157), ('RGCC', 1.4140145523067411), ('TPST2', 1.1636192843580828), ('SPTBN1', 1.935627971089223), ('FHL2', 1.906961313590193), ('DNASE2', 1.3313363001876368), ('RAB5B', 1.293970729110972), ('ZFAND3', 2.2266427705240126), ('TNFSF12', 2.0092655001368347), ('CIC', 1.4790279115574572), ('DVL1', 0.8148539043397358), ('KLC1', 1.693941419223955), ('HDAC11', 0.8042582505821652), ('WDTC1', 0.8703636568781081), ('UBP1', 1.4192410567625808), ('KRT7', 0.8159874645210253), ('MAP4', 2.124978608836781), ('KDELR2', 3.8382217151281504), ('CD47', 1.7541280429104675), ('TSPAN4', 3.394308584422555), ('CDC42EP3', 2.7274858602373344), ('SEMA4B', 1.164620882730304), ('LAYN', 2.538787587057105), ('CCDC71L', 2.682926349151578), ('COLGALT1', 2.305779611381136), ('LACTB', 4.60571110631276), ('SUN2', 1.3644000803279064), ('NFIX', 2.161962432029405), ('TWIST1', 1.2232598847265386), ('ANXA11', 2.882754174528696), ('RAB11FIP1', 1.7803578888734215), ('PPP1R3D', 1.4637229842438548), ('GIPC1', 2.5587306440330067), ('ADRA1B', 0.7201270910993661), ('NABP1', 2.051582114278421), ('AVPI1', 1.2516909209374596), ('NDEL1', 2.043489870957697), ('PACSIN3', 1.59056550714655), ('LIMA1', 1.7258013808948365), ('TRIM44', 0.9864886218567022), ('PLPPR2', 0.8829037021354352), ('PRR5', 1.5001651776553482), ('DNAJC13', 1.9400263341863044), ('CYB5R1', 0.717257529324424), ('FZD2', 2.220285802315342), ('SMURF2', 3.381029129790121), ('NFIC', 2.7323480791782493), ('G6PD', 1.4104708603270406), ('MFGE8', 1.3766914622202406), ('COL5A1', 2.744926151951139), ('RAP1A', 2.347402370691844), ('SLC52A2', 1.19008386163934), ('MON2', 2.584276825606925), ('FNDC3B', 3.232365379173309), ('HSPG2', 3.8204337445732617), ('WTIP', 2.6441519233741366), ('FBXL2', 0.8144883864023971), ('MTA3', 1.058686330950123), ('CEP170B', 0.8511584552965459), ('SGTB', 0.9498712766427686), ('ABHD8', 0.8538196376352718), ('EHBP1', 1.814335614469836), ('MYL9', 2.268502747755384), ('MGARP', 1.22137706922565), ('ZNF703', 1.2237699236795745), ('CORO1B', 2.750107771026809), ('BBS9', 1.0133735887179114), ('SOCS1', 1.530124218270562), ('DBNDD1', 0.8977516315395886), ('AMFR', 2.25673617647309), ('PCYOX1', 1.223441388511219), ('WDR47', 0.845304301204342), ('SCN9A', 0.7428748860109329), ('DGKA', 0.9738580336848994), ('HOMER3', 1.816748641917186), ('VEZT', 1.006205767676905), ('PLBD2', 1.3085878177988406), ('SLC35E1', 1.543121650374618), ('JDP2', 2.156839127464214), ('B3GNT9', 3.383113415035581), ('PPP1R3B', 0.4865833684911131), ('UNC119', 1.0448523992278258), ('TCIRG1', 1.0551136213325565), ('NEK7', 3.1998040744519147), ('ARNTL2', 0.6252101975708619), ('ZC3H3', 0.7950339043872421), ('KIF13A', 1.2747174752281452), ('RAP2B', 2.214740004044433), ('CC2D1B', 0.8178234804620059), ('KIF3C', 0.7824465587025687), ('MOSPD3', 0.8046265991780861), ('PLAG1', 0.6887405147944908), ('GNAS', 1.0184360537481296), ('RNF150', 0.8409180013005159), ('SNX24', 0.7317533744523008), ('CITED2', 3.2998331389105955), ('BMP2K', 0.8935226562873657), ('CARS2', 1.4631703651375707), ('DVL3', 2.9484586437606195), ('IGFBP4', 2.3223425572001988), ('GTF2I', 0.8682129655315243), ('PHLDA3', 1.5434104587841906), ('PALLD', 2.265858904144181), ('MMP23B', 0.944930347288638), ('ITM2B', 2.290198588045388), ('GNG12', 2.446316992277238), ('ASAH1', 0.7299002537657158), ('FURIN', 1.173711053162525), ('ADM', 2.0596518962636345), ('PHF1', 0.9061652794369082), ('CDC42EP5', 2.069587931804942), ('FEZ2', 3.1867966972725834), ('GOLGA3', 2.082875619145603), ('ZBTB42', 0.8843146456890962), ('RCAN1', 2.708696368209488), ('TPM1', 0.8577025728687981), ('PBLD', 1.826772334237425), ('SMPD1', 1.5789001930975677), ('KLF5', 0.9870379849324764), ('SYTL2', 4.082478117530063), ('EHD1', 1.239694583388364), ('RELB', 1.6754067516564637), ('AGRN', 1.299009938097987), ('SEC63', 0.894326359217366), ('ASAP1', 0.7250047738340473), ('ABLIM2', 0.3048470737790926), ('SMARCD3', 1.0813835675818515), ('RRBP1', 1.590186022620615), ('IGF2R', 2.4060856847919747), ('ANGPT1', 2.6808763822612223), ('MAP3K14', 1.0970902175409118), ('CLSTN1', 1.3712043242119063), ('PAIP1', 0.6680259868457175), ('UAP1L1', 2.154029863325209), ('STK38', 2.563459223588836), ('HEBP2', 1.1542729046947058), ('SBSPON', 0.9131270488055088), ('TMEM45A', 0.7369363542909209), ('SLC27A4', 2.309776524717741), ('PRSS12', 1.508192271460842), ('ARHGAP23', 2.044381594626647), ('CRELD2', 0.9848698153877676), ('ZNF579', 1.3649530489016974), ('ATP10D', 2.338634483609321), ('BMP1', 1.9286771664457136), ('RASA4', 1.91023960268612), ('FOXF2', 5.91393666126218), ('CAPNS1', 2.2481311390437217), ('INF2', 2.165571306962078), ('CDC14B', 1.0132537691461427), ('CACNB3', 0.9663544012277292), ('BAG2', 2.501446321603626), ('BCAM', 2.6628502574383117), ('RECK', 2.156248389276651), ('PPP2R5A', 0.8594692467265167), ('CORO1C', 0.9118095323188384), ('ETNK2', 1.7274552176196876), ('SLC25A16', 1.6304716024292525), ('MMP2', 1.295862268715121), ('EEA1', 0.9375911243760398), ('GNA11', 0.7637573894395643), ('ADGRB2', 0.9453717965141948), ('SLC1A1', 2.311471209027252), ('HSPB6', 1.4736802124743194), ('SLC30A4', 1.098147952870969), ('SLC4A2', 0.8421927160811412), ('OPHN1', 0.5891985865421562), ('DCAF6', 1.6022745763350266), ('MXRA7', 2.766777456912162), ('MAP4K2', 1.5076585026288845), ('BLCAP', 0.8665803089128425), ('TP53I11', 2.2723447695651093), ('AKR1B1', 1.6427777831428427), ('CYB5A', 3.295759432136084), ('SERINC2', 2.7401582870876835), ('ALDH1L2', 2.1781810489345683), ('CUL3', 1.184003212821384), ('LRP6', 1.799093896399148), ('ACO1', 2.414406655452993), ('METRN', 1.6893038705404355), ('RNF103', 1.920931784438614), ('PDE4DIP', 1.2099479083546651), ('LIMS2', 3.173785026852599), ('MAPKAPK2', 0.9812696977584644), ('ACSL3', 1.0600137435669257), ('MORC4', 1.1278579920250205), ('POMGNT1', 0.9281148651357706), ('UBE2R2', 1.0740940653931397), ('ZNF174', 0.9378795545280106), ('NYNRIN', 0.7030180094938064), ('EFCAB14', 1.2082562021146463), ('ARHGAP5', 1.444127334951436), ('USP38', 1.1108996259203974), ('ZDHHC8', 3.471521797882666), ('PHF23', 1.0182293551903243), ('MAGT1', 2.434355844386199), ('CBX4', 1.0310255397668158), ('MEIS3', 1.1007918032949855), ('IL17RE', 0.7142333277857074), ('TRAM1', 5.015607970576511), ('MTMR1', 2.189769881742269), ('TMEM263', 2.460808167408528), ('ADAM12', 1.3313610387822727), ('ZBTB7B', 1.2535652844736764), ('SMAD7', 0.9378304633687008), ('BCL9L', 3.509513314325166), ('STK17B', 1.9631733739990609), ('CUEDC1', 1.5264668393342968), ('PDGFA', 1.4430952684988272), ('FOXN3', 0.900279387128342), ('EVI5L', 1.5912286085986782), ('DIP2C', 2.2501899582634586), ('HR', 0.9244003090765054), ('B4GALT2', 2.3226911977128952), ('COL1A2', 3.796542302598312), ('ITGBL1', 1.9922013012038968), ('TLN1', 1.5184973300432196), ('RHOD', 1.241689541480378), ('HNRNPLL', 2.5492705164302887), ('ASPH', 1.0187630443957525), ('SMAD4', 1.1307850378930997), ('COL12A1', 7.672963830152778), ('APH1B', 1.9540815097614956), ('LIFR', 1.017663662865108), ('CFL2', 0.670181409152976), ('ABCC3', 4.7216466846633365), ('FKBP9', 1.8280231704151848), ('DKK1', 0.7687601073340942), ('DDIT3', 0.9574466172550866), ('LMO7-AS1', 1.186524490246991), ('EML3', 1.207909533015065), ('ZFP36', 1.4608049688281168), ('YME1L1', 1.129199876373352), ('ARHGEF12', 2.732990724493445), ('GANAB', 3.201267887708528), ('BMT2', 1.2972999136440564), ('SHARPIN', 0.7530042272947611), ('P4HA1', 2.4824480117162784), ('PRUNE2', 3.1558321830032465), ('MBD2', 1.312646979463965), ('ANKRD12', 2.2671249795053368), ('ITSN2', 0.8743036993905368), ('STK25', 1.309278622142533), ('SAMD4A', 3.155371665808397), ('ZBTB41', 1.2728188632860256), ('SLC12A4', 2.355736817549456), ('TANC1', 1.1408490815310857), ('ERCC2', 0.8034430188484858), ('SDHAF1', 0.7500094464906397), ('LPP', 2.840476672029466), ('LTBR', 0.9208112833354742), ('EBPL', 0.8881043445565541), ('RRAGC', 1.7855289179361098), ('KCTD11', 0.6923139943855777), ('ZNF329', 1.14098339272369), ('FLRT2', 0.6900906542244595), ('RSRP1', 1.1382173746976063), ('TNK2', 0.750236141657521), ('UGCG', 1.5861754930992216), ('FRMPD4', 1.888682898483555), ('ADAMTS2', 2.679985143715177), ('BAG4', 0.7359556868484193), ('PPP1R12C', 1.7841094644394788), ('PTK7', 3.11225783704992), ('SAMD12', 0.8306628349519445), ('MALT1', 1.0494114747327), ('INPP5B', 0.8373086176687674), ('GLT8D2', 2.5391045356416653), ('FAM220A', 2.410503712072287), ('TRPM4', 3.2343995216757877), ('STIM1', 1.254793622545762), ('ITGA3', 2.827321529016936), ('TESK1', 1.1841543029503403), ('MYO10', 0.9072070546628016), ('RHOQ', 1.8486267647417316), ('FAM3A', 1.0734233457378914), ('OGFOD3', 1.693050722534116), ('GCLM', 1.2856839968318443), ('ANO4', 1.4187540012280593), ('BNIP2', 0.5348879412299226), ('LOX', 2.007754308419018), ('PDGFRB', 1.816151429272854), ('RNASET2', 0.6993959875857608), ('HS6ST1', 0.8121202014735326), ('LRRC15', 1.12642313882061), ('PDXK', 1.2696088545691857), ('EXD2', 1.0402776549671084), ('HIBADH', 1.0288325052393483), ('MAPRE2', 1.3816684140702125), ('ALCAM', 2.774528398440123), ('USP53', 0.92236764390028), ('SFRP1', 1.508386958281975), ('DDRGK1', 1.2961388728248118), ('PAFAH1B1', 1.4381615579692644), ('CAMK2N1', 2.8084870023877566), ('HEG1', 3.0295720600044698), ('TFG', 0.9138650151964404), ('ARHGAP31', 1.4451085313952408), ('CRISPLD2', 2.1286908893446266), ('ADCY6', 1.2035237645997867), ('KIAA0513', 2.902006574428554), ('TEX261', 2.489709070345735), ('MARVELD1', 0.8920946184618763), ('ANKRD28', 2.3725061626274573), ('COL7A1', 1.116295839719501), ('NUMA1', 1.2179664840428115), ('VHL', 0.9497326990814352), ('NOTCH2', 0.9540513105726848), ('HSPA2', 2.112148523667052), ('UBE2Q2', 2.049084992605072), ('C1QTNF1', 2.876203191635633), ('TBC1D10A', 0.6530005911104463), ('ERGIC1', 0.8607445452040234), ('HEATR5A', 3.3684689721892616), ('EPHB6', 0.9995632446377898), ('LIX1L', 2.119326474659004), ('TUFT1', 3.455206888777276), ('ALDH18A1', 1.4975018551087351), ('SEMA3B', 4.450887720383688), ('CLDN23', 1.4121489552859676), ('FAM219B', 0.7631911429464004), ('NFIA', 0.7523572309802862), ('IL10RB', 0.6928576006793498), ('KLHDC2', 1.656217769003115), ('IGFBP5', 2.3623140606921957), ('LYSMD3', 1.3426089471903788), ('SOD2', 1.408535147218822), ('RAC1', 2.7484384108506936), ('UBE2H', 0.6485802881642582), ('TJP1', 0.802152016445258), ('AKT1', 1.045745689736698), ('ZBTB4', 1.4637769081541128), ('INPPL1', 2.547177476609505), ('NR2F1', 1.0116030425720903), ('DSE', 3.0448036750003302), ('ZDHHC7', 2.280867496190203), ('TMC3-AS1', 0.7473998399934723), ('SIRPA', 2.359547232150481), ('GPC1', 2.235682886617852), ('NT5DC2', 2.9355641327179183), ('ULK1', 0.8803578913637092), ('IL17RC', 1.2986186795576524), ('CLOCK', 1.7327922495353203), ('STXBP6', 1.91576278363342), ('SEL1L', 1.555058409278997), ('DCAF5', 0.7651694915433974), ('FOXK1', 1.023073546983834), ('LMNA', 2.8327456972882383), ('PXDN', 2.7562911610994294), ('HIP1R', 0.6319814777459828), ('NTN4', 2.633614390699599)]	4927
CREB3L1	taipale_cyt_meth__CREB3_NGCCACGTCAYN_FL	0.062114	4.36505	0	1	motif similar to taipale_cyt_meth__CREB3L1_TGCCACGTCAYN_FL ('CREB3L1 [bZIP]'; q-value = 3.65e-08) which is directly annotated	frozenset({'activating', 'hg38__refseq-r80__500bp_up_and_100bp_down_tss.mc9nr.genes_vs_motifs.rankings', 'top10perTarget'})	[('DUSP1', 3.569235697001706), ('TRAM1', 5.015607970576511), ('SCFD1', 0.9822044638386052), ('RAB21', 0.8721648582928784), ('OSBP', 1.0501537275482051), ('TM9SF3', 1.2972092082188045), ('SLC39A13', 1.4044135381036773), ('TMEM263', 2.460808167408528), ('MON2', 2.584276825606925), ('STT3A', 2.4529633417832803), ('HDLBP', 2.3451903327884525), ('ST7-AS1', 0.8878536853868311), ('SUPT6H', 1.86268587773314), ('SEC24A', 2.546629458799414), ('COPB1', 1.2374924093670947), ('USO1', 2.505510996995802), ('DNM3OS', 1.4439481510525214), ('NDEL1', 2.043489870957697), ('SEC24D', 4.944691408966925), ('TTC3', 2.7500202124115742), ('GNAI2', 3.909098802117532), ('FLNC', 2.6450564755112933), ('PTOV1', 1.84032702927628), ('CTDNEP1', 1.9781533048677795), ('SEC61A1', 3.4074738216504543), ('LAMP1', 2.1765413507521267), ('ADRA1B', 0.7201270910993661), ('GNAS', 1.0184360537481296), ('NR1D2', 1.6626620469899114), ('GOLGA5', 2.5783175253903807), ('TMEM165', 2.1388238165772604), ('FOSL2', 1.032552037231199), ('KRT80', 0.9064375881420031), ('YTHDF3', 1.5870754559466498), ('ARMCX2', 0.8677691307240387), ('DNAJC25', 1.3157312472331448), ('DENND5A', 0.6090263767633443), ('CLTC', 1.7816768685611213), ('GOLIM4', 0.8356623685521589), ('JAK1', 3.016933765628385), ('GOLGB1', 1.0081860721120002), ('SEC63', 0.894326359217366), ('GUK1', 0.7799416600275689), ('TRIP6', 2.740527256013478), ('MAPRE2', 1.3816684140702125), ('TTC7A', 0.8264965245517497), ('HDAC5', 1.512908602994666), ('SNAP25-AS1', 0.5187380019425724), ('CLSTN3', 0.9431481834806632), ('PHF1', 0.9061652794369082), ('USP8', 1.0865197270603444), ('DSE', 3.0448036750003302), ('ALDH18A1', 1.4975018551087351), ('DNAJC3', 0.9321269668259412), ('MLEC', 1.4407778802191684), ('TMEM39A', 1.0324617144170698), ('YPEL4', 0.8007659554447474), ('WDR1', 1.689461161562522), ('SLC22A17', 1.3277604435576142), ('ATP10D', 2.338634483609321), ('ANKRD9', 0.8507652779746048), ('ADAM12', 1.3313610387822727), ('SMARCA1', 1.199949668559529), ('SEMA3B', 4.450887720383688), ('CCDC8', 1.0638007044796642), ('SMYD2', 1.4620146526601647), ('SLC35E1', 1.543121650374618), ('SLC10A3', 1.776796036081051), ('RCN1', 4.504313708002252), ('ANKRD12', 2.2671249795053368), ('SEC16A', 1.9404191896850551), ('FASTK', 2.378743790273863), ('MAP1A', 1.5719537398493268), ('GFRA1', 0.7775385438958232), ('FAM177B', 2.711895215897351), ('AHCYL1', 0.8124005006884436), ('SYPL2', 0.9995636837844252), ('RELB', 1.6754067516564637), ('PRKG1', 0.9693166296547092), ('NMNAT2', 1.0169386996470655), ('S1PR2', 2.54600363261744), ('ARCN1', 1.4170954638382338), ('AVPI1', 1.2516909209374596), ('SLC38A2', 3.497053365481507), ('TXNDC11', 3.5863624928867006), ('ZC3H3', 0.7950339043872421), ('PTPRM', 1.0350161766834958), ('UBE2H', 0.6485802881642582), ('SOCS5', 2.729164148631872), ('PICALM', 1.5758861587911472), ('SLC12A6', 1.415105898242034), ('CCDC149', 1.3386222381379165), ('XIAP', 2.8232597009716103), ('OTUD1', 0.8412290456946134), ('PRUNE2', 3.1558321830032465), ('TMEM45A', 0.7369363542909209), ('ERP29', 0.7849209364438349), ('B3GNT9', 3.383113415035581), ('MAPKAPK2', 0.9812696977584644), ('PLEKHA6', 1.6605738408700714), ('GLS', 2.519634511937808), ('RBMS2', 3.492143480674528), ('RGS7', 0.8135292557769106), ('HABP4', 1.534908752455836), ('PRKACB', 1.8402269969897764), ('IGF2R', 2.4060856847919747), ('ELL2', 3.191635510948892), ('TCEAL3', 1.7569880024113378), ('PRNP', 0.8412796027608982), ('CCDC186', 1.9337570189759736), ('KIAA0513', 2.902006574428554), ('SLC35A5', 2.0063654473876595), ('MARCKS', 1.1199829690866472), ('EHBP1', 1.814335614469836), ('DVL1', 0.8148539043397358), ('TMEM130', 1.616452275422417), ('KDELR2', 3.8382217151281504), ('CD47', 1.7541280429104675), ('FNDC3B', 3.232365379173309), ('GNB2', 1.2138562631322525), ('PTPRK', 1.6355740266923775), ('PLEKHO1', 1.275029836895187), ('IGIP', 1.7316256705523227), ('PELI3', 1.07218500850351)]	752
CREB3L1	taipale_cyt_meth__CREB3L1_TGCCACGTGTACR_FL	0.0586687	3.8241	0	1	gene is directly annotated	frozenset({'activating', 'hg38__refseq-r80__500bp_up_and_100bp_down_tss.mc9nr.genes_vs_motifs.rankings', 'top10perTarget'})	[('TRAM1', 5.015607970576511), ('TMEM39A', 1.0324617144170698), ('PDIA5', 1.7506018080990922), ('SEC63', 0.894326359217366), ('SEC24A', 2.546629458799414), ('ARCN1', 1.4170954638382338), ('B3GNT9', 3.383113415035581), ('OSBP', 1.0501537275482051), ('GNAI2', 3.909098802117532), ('COPB1', 1.2374924093670947), ('TTC7A', 0.8264965245517497), ('DNM3OS', 1.4439481510525214), ('SCFD1', 0.9822044638386052), ('TRIP6', 2.740527256013478), ('TMEM214', 3.678907183855848), ('ST7-AS1', 0.8878536853868311), ('SURF4', 1.54226195492414), ('GOLGB1', 1.0081860721120002), ('FKBP9', 1.8280231704151848), ('MLEC', 1.4407778802191684), ('SH3GL1', 0.840666885291155), ('CCDC186', 1.9337570189759736), ('FAM177B', 2.711895215897351), ('FNDC3B', 3.232365379173309), ('TMEM45A', 0.7369363542909209), ('SEC24D', 4.944691408966925), ('TMEM165', 2.1388238165772604), ('TM9SF3', 1.2972092082188045), ('GPR176', 4.552930419886956), ('PRKG1', 0.9693166296547092), ('LYSMD3', 1.3426089471903788), ('UBXN6', 2.0206864590171403), ('DNAJC25', 1.3157312472331448), ('RCN1', 4.504313708002252), ('B4GALT2', 2.3226911977128952), ('SLC22A17', 1.3277604435576142), ('SLC39A13', 1.4044135381036773), ('FASTK', 2.378743790273863), ('MUC1', 1.215076000616064), ('TTC3', 2.7500202124115742), ('YIPF5', 1.7951812925942758), ('HDLBP', 2.3451903327884525), ('MON2', 2.584276825606925), ('PTOV1', 1.84032702927628), ('FBXL19', 0.7730865194420286), ('SEMA5A', 0.7717685722089995), ('MTHFR', 1.012612863534633), ('SEC61A1', 3.4074738216504543), ('NUMBL', 1.5461448491319838), ('DNAJC3', 0.9321269668259412), ('GOLIM4', 0.8356623685521589), ('RRBP1', 1.590186022620615), ('GFPT1', 2.019174035539435), ('FAM114A1', 2.3681533224895457), ('CYLD', 1.0853563544697105), ('YTHDF3', 1.5870754559466498), ('USO1', 2.505510996995802), ('C1orf198', 1.3778329536013867), ('AMPD2', 1.7854454577679293), ('CTDNEP1', 1.9781533048677795), ('MAPRE2', 1.3816684140702125), ('BMP2K', 0.8935226562873657), ('HCFC2', 1.1917331100030086), ('TBC1D8B', 1.7627988077980543), ('COG3', 1.518391572552498), ('KCNQ1OT1', 1.4743969954496836), ('OAF', 2.3917684585315806), ('SNAP25-AS1', 0.5187380019425724), ('PPP1R13L', 1.309039174711474), ('EMILIN1', 2.4062748587196), ('LAMP1', 2.1765413507521267), ('CLIC4', 1.6776472152681858), ('PPP1R3B', 0.4865833684911131), ('WFDC1', 2.2466860491062266), ('PRICKLE3', 0.8634433159462449), ('STT3A', 2.4529633417832803), ('GANAB', 3.201267887708528), ('FAM167B', 1.0948768050722633), ('DSE', 3.0448036750003302), ('MAGED1', 4.348476612165349), ('FOSL2', 1.032552037231199), ('GOLGA5', 2.5783175253903807), ('PDE1C', 2.6066091025725657), ('CDV3', 1.5485112556554277), ('UBE2B', 1.2181302085539465), ('EEF2K', 1.017494963530158), ('SMYD2', 1.4620146526601647), ('SCARF2', 3.692481245844345), ('SYPL2', 0.9995636837844252), ('PLEKHA6', 1.6605738408700714), ('AHCYL1', 0.8124005006884436), ('CCDC149', 1.3386222381379165), ('SLC7A11', 2.4092386651687745), ('RARG', 1.7383402558840826), ('CLTC', 1.7816768685611213), ('YPEL4', 0.8007659554447474), ('RGS7', 0.8135292557769106)]	516
CREB3L1	taipale__CREB3_full_NTGCCACGTCAYCN_repr	0.0560069	3.40618	0	1	motif similar to cisbp__M5328 ('CREB3L1[gene ID: "ENSG00000157613" species: "Homo sapiens" TF status: "direct" TF family: "bZIP" DBDs: "bZIP_1"]; CREB3L2[gene ID: "ENSG00000182158" species: "Homo sapiens" TF status: "inferred" TF family: "bZIP" DBDs: "bZIP_1"]'; q-value = 2.24e-07) which is directly annotated	frozenset({'activating', 'hg38__refseq-r80__500bp_up_and_100bp_down_tss.mc9nr.genes_vs_motifs.rankings', 'top10perTarget'})	[('TM9SF3', 1.2972092082188045), ('OSBP', 1.0501537275482051), ('SCFD1', 0.9822044638386052), ('SEC61A1', 3.4074738216504543), ('MON2', 2.584276825606925), ('DNM3OS', 1.4439481510525214), ('STT3A', 2.4529633417832803), ('ADRA1B', 0.7201270910993661), ('DENND5A', 0.6090263767633443), ('TMEM45A', 0.7369363542909209), ('SEC24D', 4.944691408966925), ('DNAJC25', 1.3157312472331448), ('ST7-AS1', 0.8878536853868311), ('COPB1', 1.2374924093670947), ('GOLGB1', 1.0081860721120002), ('TRAM1', 5.015607970576511), ('HDLBP', 2.3451903327884525), ('TMEM263', 2.460808167408528), ('GNAI2', 3.909098802117532), ('YTHDF3', 1.5870754559466498), ('ANKRD9', 0.8507652779746048), ('SLC39A13', 1.4044135381036773), ('MAP1A', 1.5719537398493268), ('NR1D2', 1.6626620469899114), ('FLNC', 2.6450564755112933), ('PTOV1', 1.84032702927628), ('GOLIM4', 0.8356623685521589), ('CLSTN3', 0.9431481834806632), ('DUSP1', 3.569235697001706), ('MLEC', 1.4407778802191684), ('CCDC8', 1.0638007044796642), ('ARMCX2', 0.8677691307240387), ('CTDNEP1', 1.9781533048677795), ('TMEM39A', 1.0324617144170698), ('UBE2H', 0.6485802881642582), ('FAM177B', 2.711895215897351), ('CLTC', 1.7816768685611213), ('PDE4DIP', 1.2099479083546651), ('TMEM165', 2.1388238165772604), ('COG3', 1.518391572552498), ('SEC24A', 2.546629458799414), ('PRKG1', 0.9693166296547092), ('PDIA5', 1.7506018080990922), ('PGM3', 0.8107503007478876), ('NDEL1', 2.043489870957697), ('TMEM214', 3.678907183855848), ('NUMBL', 1.5461448491319838), ('KRT80', 0.9064375881420031), ('MARCKS', 1.1199829690866472), ('JUND', 0.7692150582244448), ('TTC3', 2.7500202124115742), ('HDAC5', 1.512908602994666), ('SLC22A17', 1.3277604435576142), ('FNDC3B', 3.232365379173309), ('SEC63', 0.894326359217366), ('DSE', 3.0448036750003302), ('MXD4', 1.7251181100643929), ('SNAP25-AS1', 0.5187380019425724), ('GUK1', 0.7799416600275689), ('USO1', 2.505510996995802), ('DNAJB2', 0.8935576257978304), ('SORBS3', 2.819147204263609), ('CCDC149', 1.3386222381379165), ('TXNDC11', 3.5863624928867006), ('TCEAL3', 1.7569880024113378), ('YPEL4', 0.8007659554447474), ('ARCN1', 1.4170954638382338), ('SUPT6H', 1.86268587773314), ('GOLGA5', 2.5783175253903807), ('SEC16A', 1.9404191896850551), ('FASTK', 2.378743790273863), ('AHCYL1', 0.8124005006884436), ('XIAP', 2.8232597009716103), ('FOSL2', 1.032552037231199), ('PLEKHA6', 1.6605738408700714), ('GFPT1', 2.019174035539435), ('HSPB6', 1.4736802124743194), ('CALU', 8.423156090706543), ('PRNP', 0.8412796027608982), ('TRIP6', 2.740527256013478), ('TRIP11', 1.5947848623632868), ('SMIM10', 1.5247212046893677), ('ELL2', 3.191635510948892), ('PTPRK', 1.6355740266923775), ('SLC38A2', 3.497053365481507), ('PLEKHO1', 1.275029836895187), ('TACC1', 1.6096388180696486), ('SOCS2', 3.4254818067839063), ('COL1A2', 3.796542302598312), ('EHBP1', 1.814335614469836), ('XPOT', 1.421576614718159), ('FAM220A', 2.410503712072287), ('MSRB3', 3.416014867656978), ('PPP1R13L', 1.309039174711474), ('PRUNE2', 3.1558321830032465), ('PPP1R3B', 0.4865833684911131), ('KCNQ1OT1', 1.4743969954496836), ('BACE2', 1.0626118968021017), ('MAPRE2', 1.3816684140702125), ('SLC12A6', 1.415105898242034), ('NEDD4', 1.443259710473718), ('ADAM12', 1.3313610387822727), ('RCAN1', 2.708696368209488), ('MITF', 1.6786272511128228), ('PHF1', 0.9061652794369082), ('DNAJC3', 0.9321269668259412), ('PICALM', 1.5758861587911472), ('RCN1', 4.504313708002252), ('SH3GL1', 0.840666885291155), ('TRIP12', 1.254838665464362), ('GOLGA3', 2.082875619145603), ('CMTR1', 0.8373982114249701), ('JAK1', 3.016933765628385), ('PPARD', 1.1488430726636), ('HABP4', 1.534908752455836), ('DEDD2', 0.9570321655491738), ('TTC7A', 0.8264965245517497), ('ZC3H3', 0.7950339043872421), ('TMUB2', 1.2175977435952463), ('PLSCR3', 0.8638444356648814), ('ZER1', 0.8758880227954023), ('RXRB', 3.312529387395856), ('ANO4', 1.4187540012280593), ('BDNF', 1.27983527751971), ('MAP1LC3A', 3.2572393271811366), ('ADAM9', 2.584953911061913), ('WDR1', 1.689461161562522), ('SCARF2', 3.692481245844345), ('YIPF5', 1.7951812925942758), ('SMYD2', 1.4620146526601647), ('GNAS', 1.0184360537481296), ('RABGEF1', 1.1440636154718944), ('MTHFR', 1.012612863534633), ('ALDH18A1', 1.4975018551087351), ('TSC22D2', 4.051203680042736), ('TEAD1', 1.7729450357740806), ('B3GNT9', 3.383113415035581), ('EHD1', 1.239694583388364), ('CCDC186', 1.9337570189759736), ('MOSPD3', 0.8046265991780861), ('RNF103', 1.920931784438614), ('PCNX4', 1.525104420435832), ('GFRA1', 0.7775385438958232), ('ATP6V1A', 3.0736464096140805)]	987
CREB3L1	taipale_cyt_meth__ATF6_NGRTGACGTGGCAN_eDBD_meth	0.0547747	3.2127	0	1	gene is annotated for similar motif taipale_cyt_meth__CREB3L1_TGCCACRTCAYN_eDBD_meth ('CREB3L1 [bZIP, CpG-meth]'; q-value = 4.49e-07)	frozenset({'activating', 'hg38__refseq-r80__500bp_up_and_100bp_down_tss.mc9nr.genes_vs_motifs.rankings', 'top10perTarget'})	[('GOLGB1', 1.0081860721120002), ('DNAJC25', 1.3157312472331448), ('GNAI2', 3.909098802117532), ('COPB1', 1.2374924093670947), ('MON2', 2.584276825606925), ('SCFD1', 0.9822044638386052), ('TM9SF3', 1.2972092082188045), ('NUMBL', 1.5461448491319838), ('PDIA5', 1.7506018080990922), ('TMEM39A', 1.0324617144170698), ('TTC3', 2.7500202124115742), ('LYSMD3', 1.3426089471903788), ('HDLBP', 2.3451903327884525), ('TXNDC11', 3.5863624928867006), ('FAM177B', 2.711895215897351), ('FLNC', 2.6450564755112933), ('SLC22A17', 1.3277604435576142), ('ARCN1', 1.4170954638382338), ('ZNF687', 0.7042020414919165), ('OSBP', 1.0501537275482051), ('FAM114A1', 2.3681533224895457), ('SEC22B', 1.752954265969986), ('CCDC8', 1.0638007044796642), ('FKBP9', 1.8280231704151848), ('ST7-AS1', 0.8878536853868311), ('WDTC1', 0.8703636568781081), ('CCDC149', 1.3386222381379165), ('SORBS3', 2.819147204263609), ('ADRA1B', 0.7201270910993661), ('ZNF532', 1.1147066047459608), ('EEF2K', 1.017494963530158), ('PGM3', 0.8107503007478876), ('SLC39A13', 1.4044135381036773), ('SNAP25-AS1', 0.5187380019425724), ('PRUNE2', 3.1558321830032465), ('YKT6', 2.922582391061948), ('MAPRE2', 1.3816684140702125), ('KCNQ1OT1', 1.4743969954496836), ('GRIK2', 0.6656103067954058), ('SEC63', 0.894326359217366), ('TMEM45A', 0.7369363542909209), ('ARMCX2', 0.8677691307240387), ('IL17RE', 0.7142333277857074), ('BLCAP', 0.8665803089128425), ('MITF', 1.6786272511128228), ('SYTL2', 4.082478117530063), ('EMILIN1', 2.4062748587196), ('MORC4', 1.1278579920250205), ('RRBP1', 1.590186022620615), ('YTHDF3', 1.5870754559466498), ('PLEKHO1', 1.275029836895187), ('MARCKS', 1.1199829690866472), ('DNM3OS', 1.4439481510525214), ('SEC24D', 4.944691408966925), ('SLC7A11', 2.4092386651687745), ('EHBP1', 1.814335614469836), ('PPP1R3B', 0.4865833684911131), ('SH3GL1', 0.840666885291155), ('DSE', 3.0448036750003302), ('CDK2AP1', 4.045027151535218), ('TSC22D2', 4.051203680042736), ('YPEL4', 0.8007659554447474), ('SEC61A1', 3.4074738216504543), ('TMEM214', 3.678907183855848), ('ADAM12', 1.3313610387822727), ('P4HA1', 2.4824480117162784), ('B4GALT2', 2.3226911977128952), ('SLC25A1', 1.0548911073039982), ('MYLK', 3.4529551682415898), ('NDEL1', 2.043489870957697), ('CTDNEP1', 1.9781533048677795), ('FRMD6', 2.672883890158181), ('FOSL2', 1.032552037231199), ('TBC1D10A', 0.6530005911104463), ('SCN1B', 0.9365852409893566), ('EXT1', 1.5235448445071356), ('SLC12A8', 1.3493146671069804), ('DNAJC3', 0.9321269668259412), ('SMIM10', 1.5247212046893677), ('FBXL19', 0.7730865194420286), ('ASPH', 1.0187630443957525), ('ERP29', 0.7849209364438349), ('EHD1', 1.239694583388364), ('MBNL2', 2.8921862770679363), ('CARS2', 1.4631703651375707), ('TRIP6', 2.740527256013478), ('PRNP', 0.8412796027608982), ('MAGI2', 2.664494611461996), ('MAGI2-AS3', 2.185613783564318), ('SRC', 0.6976396898289797), ('DUSP1', 3.569235697001706), ('KRT80', 0.9064375881420031), ('MGAT1', 3.5153357253806083), ('PTP4A2', 1.4261807291638862), ('ARID5B', 3.1210190058432805), ('SEMA5A', 0.7717685722089995), ('B3GNT9', 3.383113415035581), ('PTOV1', 1.84032702927628), ('PDE1C', 2.6066091025725657), ('SEC16A', 1.9404191896850551), ('NR1D2', 1.6626620469899114), ('TMEM130', 1.616452275422417), ('EPHX1', 1.8302006669120463), ('PSPN', 0.753369365224973)]	652
CREB3L1	cisbp__M5325	0.0622145	4.38083	0	1	gene is directly annotated	frozenset({'activating', 'hg38__refseq-r80__500bp_up_and_100bp_down_tss.mc9nr.genes_vs_motifs.rankings', 'top10perTarget'})	[('NFIX', 2.161962432029405), ('TRIO', 1.913824037353072), ('KLF2', 2.2765394255169022), ('YAP1', 1.821500779612416), ('SVEP1', 2.434557607655663), ('WDFY3-AS2', 0.8421836422071581), ('HDLBP', 2.3451903327884525), ('TRHDE', 2.7159111858870446), ('ZFHX4', 0.6934377192484327), ('ATP8B2', 1.4645198177360474), ('RARG', 1.7383402558840826), ('ZCCHC24', 2.0477109609970507), ('SMARCD3', 1.0813835675818515), ('FSTL3', 2.3751181816770406), ('TP53I11', 2.2723447695651093), ('TPM1', 0.8577025728687981), ('LDLRAP1', 2.4940615105940838), ('GNAS', 1.0184360537481296), ('FST', 2.309128232114188), ('BDNF', 1.27983527751971), ('NOTCH2', 0.9540513105726848), ('FERMT2', 1.2171545130708126), ('SULF1', 0.7523890898468238), ('IGFBP4', 2.3223425572001988), ('BMP1', 1.9286771664457136), ('EVA1B', 2.5197552139620254), ('ZFP36L2', 1.1552984848201464), ('B4GALT1', 1.2899102341989832), ('REEP3', 1.6661266793510936), ('FAM20C', 1.4750409984614217), ('PLEKHO2', 2.219749062728987), ('NR2F6', 0.7365214782220952), ('ATP2A2', 0.7492475786857499), ('SPTAN1', 3.0550512023064584), ('ADGRB2', 0.9453717965141948), ('PIK3R2', 2.4945000809406936), ('KLC1', 1.693941419223955), ('F3', 2.9378328406451044), ('NR2F1', 1.0116030425720903), ('FZD7', 3.5599577815302776), ('SDC4', 1.319311485684861), ('AP3B1', 1.0108893690681262), ('CAP2', 1.7399676358665572), ('RBMS3', 1.251748649628272), ('LMO7', 3.619611944680501), ('ARHGEF11', 0.9332491227519568), ('DUSP1', 3.569235697001706), ('GGNBP2', 0.963486891858493), ('BACE2', 1.0626118968021017), ('RNF11', 1.0105925467242858), ('METRN', 1.6893038705404355), ('NUMBL', 1.5461448491319838), ('FYCO1', 1.4890099605046865), ('ISG15', 0.634117282792726), ('GDF5', 0.7393555228895242), ('SPTLC2', 0.7483459295172282), ('SNX24', 0.7317533744523008), ('PARD3B', 1.558637863866292), ('RAB11FIP5', 2.0321488807734296), ('ATXN1', 1.1781241523563355), ('CRK', 1.8435922483935372), ('FBLIM1', 2.58344397650192), ('NFIC', 2.7323480791782493), ('ARHGAP5', 1.444127334951436), ('MLLT3', 2.4190082578682537), ('FLNA', 5.531142487875447), ('UST', 1.2046388033007844), ('FHL1', 1.8858778137612653), ('CRELD2', 0.9848698153877676), ('PIEZO1', 1.7854803329394604), ('GOLPH3', 1.6103410750759364), ('CLDN23', 1.4121489552859676), ('PAIP1', 0.6680259868457175), ('EPAS1', 3.1043440608750488), ('UGCG', 1.5861754930992216), ('FHL2', 1.906961313590193), ('MYO18A', 0.7923088993446791), ('TNK2', 0.750236141657521), ('ROBO1', 1.055071871053379), ('ETS1', 1.907346869650296), ('PRUNE2', 3.1558321830032465), ('ZNF775', 1.4880189873868177), ('DTX3L', 2.703891973881458), ('PARP9', 1.059954047673379), ('ATN1', 2.6358620291236745), ('FNDC3B', 3.232365379173309), ('ZSWIM4', 1.4549643088477788), ('SLC8A1', 1.7727809653763007), ('EVI5L', 1.5912286085986782), ('FAM219B', 0.7631911429464004), ('ITGA3', 2.827321529016936), ('IGFBP7', 1.7420208465343294), ('GPC1', 2.235682886617852), ('GSK3B', 1.9877306983649423), ('MAMLD1', 0.8870655813154198), ('PHTF1', 0.9043284089426572), ('MEST', 1.0216199463501685), ('ZBTB7A', 2.660584433090074), ('G6PD', 1.4104708603270406), ('GFRA1', 0.7775385438958232), ('IL6ST', 3.4153595392106584), ('CACNA1C', 1.598450826065571), ('NEGR1', 2.039736110358748), ('PHTF2', 1.7195646511135831), ('SURF4', 1.54226195492414), ('EPS15', 1.0451823072570812), ('CYP4V2', 0.6380113616519317), ('TBC1D10A', 0.6530005911104463), ('CRTAP', 1.7490311170284547), ('SRC', 0.6976396898289797), ('SLAIN2', 1.2146688112334565), ('FOXQ1', 1.3023835719411636), ('CD81', 2.8603484044519085), ('OAF', 2.3917684585315806), ('SLC12A6', 1.415105898242034), ('SYTL2', 4.082478117530063), ('CTIF', 2.053227193331564), ('GFOD1', 0.9175469303152952), ('FURIN', 1.173711053162525), ('UEVLD', 1.0890085880887808), ('RHOBTB3', 2.756782324463849), ('ATOH8', 1.4798189251278766), ('ASAP1', 0.7250047738340473), ('SPACA6', 0.7713078402920809), ('SYNC', 2.516412012088518), ('SLC2A12', 1.0288483910740285), ('CLTA', 1.1462298326218108), ('WDR1', 1.689461161562522), ('TRIP6', 2.740527256013478), ('MAN2A2', 2.49490429625244), ('ATP2C1', 1.4142216131717635), ('SIDT2', 1.6779472462283265), ('MRAS', 1.5774943706456632), ('BCAR1', 1.7898786240996536), ('SMYD2', 1.4620146526601647), ('DMPK', 1.0108730098438117), ('TMEM8B', 0.6945205210573175), ('JAK1', 3.016933765628385), ('MED12', 1.009104321130294), ('OSMR', 1.557929724654353), ('HR', 0.9244003090765054), ('GOLGB1', 1.0081860721120002), ('SLC6A9', 2.2518355497058624), ('PDE5A', 0.7715027239159145), ('DAPK3', 2.682239635658078), ('SOCS5', 2.729164148631872), ('FADS3', 5.221995625881318), ('RHOQ', 1.8486267647417316), ('ATF6', 2.0450277643521586), ('TOB2', 1.858558079552576), ('RAI14', 1.448892566286615), ('SLC22A17', 1.3277604435576142), ('WDR44', 0.8018930806724694), ('SREBF1', 4.498349614267697), ('ZBTB6', 1.3354111028673368), ('BROX', 1.0379486618763087), ('FOSL2', 1.032552037231199), ('ANKRD28', 2.3725061626274573), ('DNAJC3', 0.9321269668259412), ('ATP1B1', 0.6612436257450292), ('CTNNB1', 1.474544267032333), ('WNT5A', 2.681667322776667), ('VCL', 3.382355400115522), ('CDK2AP1', 4.045027151535218), ('MFSD6', 1.802684865438362), ('RTN2', 0.8236802092533339), ('CITED2', 3.2998331389105955), ('HNRNPLL', 2.5492705164302887), ('MBOAT7', 1.0430729273017352), ('LDB2', 2.300154934178509), ('ZBTB7B', 1.2535652844736764), ('SGMS2', 1.3786606359914502), ('CFL2', 0.670181409152976), ('GNA12', 1.2075413480500805), ('ZDHHC8', 3.471521797882666), ('MSX2', 1.3087216946264708), ('TNPO1', 1.1322282068496956), ('SOCS1', 1.530124218270562), ('SQSTM1', 1.5952454145335604), ('KAZALD1', 2.115467844281341), ('COTL1', 3.585353234712005), ('CEP170B', 0.8511584552965459), ('PTMS', 2.3491811945946592), ('RAB11FIP1', 1.7803578888734215), ('ITSN2', 0.8743036993905368), ('NR3C1', 1.954873535669181), ('YTHDF3', 1.5870754559466498), ('TRAF7', 0.929253562469899), ('CDC42BPA', 2.174761848682892), ('CLOCK', 1.7327922495353203), ('GAB2', 0.8970655371061931), ('SEC22B', 1.752954265969986), ('C6orf132', 2.430351702284714), ('FASTK', 2.378743790273863), ('SLC4A2', 0.8421927160811412), ('ACTN4', 1.2807805727615482), ('ZBTB42', 0.8843146456890962), ('RECK', 2.156248389276651), ('FHL3', 1.8954279562754883), ('ADM', 2.0596518962636345), ('OSR1', 1.37514496012848), ('SLC1A5', 2.9393789513191457), ('CRTC2', 0.8660040235434088), ('CAPNS1', 2.2481311390437217), ('TTYH3', 3.37302331530268), ('TDRD7', 1.6661809680023405), ('PPP1R13L', 1.309039174711474), ('LIMS2', 3.173785026852599), ('SIM1', 0.825899428032284), ('LOXL2', 4.304221035543113), ('UBE2R2', 1.0740940653931397), ('PHF23', 1.0182293551903243), ('JMJD8', 1.242109365527455), ('JDP2', 2.156839127464214), ('PTPN14', 1.0533841101056134), ('DKK3', 3.8509167836952463), ('CEBPD', 2.8364047942467736), ('OXR1', 0.8374255180266719), ('SIRPA', 2.359547232150481), ('RNF103', 1.920931784438614), ('CHD3', 1.4670584770622317), ('MYH9', 2.932360011410057), ('GPR155', 0.8962165551062641), ('KLHDC2', 1.656217769003115), ('ACSL3', 1.0600137435669257), ('ACTN1', 3.859867332622396), ('SMAD7', 0.9378304633687008), ('ZNF777', 0.9525764520184438), ('ZNF532', 1.1147066047459608), ('ZFP36', 1.4608049688281168), ('IRF2', 0.7322578909640467), ('SH3GL1', 0.840666885291155), ('CEBPB', 2.451191205144416), ('ELL2', 3.191635510948892), ('NADK', 0.8789392888174006), ('DVL1', 0.8148539043397358), ('EHBP1', 1.814335614469836), ('ZNF275', 0.6750419240175117), ('LMO7-AS1', 1.186524490246991), ('MAML2', 2.0287867974127725), ('CTSZ', 1.54730174987441), ('TWIST1', 1.2232598847265386), ('PRKG1', 0.9693166296547092), ('GOLGA3', 2.082875619145603), ('SOCS2', 3.4254818067839063), ('THRA', 1.9601744819176896), ('IQGAP1', 3.6504661749087512), ('MYADM', 1.2404349097491267), ('ZDHHC24', 1.422057504257061), ('THY1', 1.8153703659755505), ('FAM151B', 1.5734663613407138), ('AMOTL2', 1.4992657508016272), ('TMTC1', 4.0797374325669535), ('SAMD14', 1.3053641505244673), ('SLC38A2', 3.497053365481507), ('MLLT1', 1.5645037413644258), ('PMP22', 2.489824832973749), ('GIPC1', 2.5587306440330067), ('PLOD1', 1.269851486271882), ('NCKIPSD', 1.8314061010624536), ('THBS1', 4.869644137708355), ('MAPKAPK2', 0.9812696977584644), ('DNAJB2', 0.8935576257978304), ('CREBBP', 1.8256040528021027), ('FAM126A', 2.6579464152837478), ('CEP97', 0.4926695681391574), ('P4HB', 1.6925977483804546), ('TEFM', 1.4705971332625196), ('RABEP2', 0.80728443259685), ('HEG1', 3.0295720600044698), ('SLIT2', 1.2389621326911484), ('ASB7', 1.2952955748233512), ('SORBS3', 2.819147204263609), ('TBC1D24', 0.5773501167460116), ('SOCS3', 2.804654670630768), ('FLNC', 2.6450564755112933), ('HDAC7', 1.2400652230774398), ('SPPL3', 1.548422584865784), ('TOR1AIP1', 0.902031420240531), ('STK25', 1.309278622142533), ('ARHGEF28', 1.1543876692210246), ('TAOK3', 0.9461374947064306), ('UBXN6', 2.0206864590171403)]	2013
CREB3L1	taipale_cyt_meth__CREB3L1_TGCCACGTGGCA_FL	0.0549502	3.24026	0	1	gene is directly annotated	frozenset({'activating', 'hg38__refseq-r80__500bp_up_and_100bp_down_tss.mc9nr.genes_vs_motifs.rankings', 'top10perTarget'})	[('LAMP1', 2.1765413507521267), ('DUSP1', 3.569235697001706), ('IGF2R', 2.4060856847919747), ('TRAM1', 5.015607970576511), ('UBE2H', 0.6485802881642582), ('SEC24A', 2.546629458799414), ('TMEM39A', 1.0324617144170698), ('TRIP6', 2.740527256013478), ('HDAC5', 1.512908602994666), ('OSBP', 1.0501537275482051), ('RELB', 1.6754067516564637), ('MAPRE2', 1.3816684140702125), ('PICALM', 1.5758861587911472), ('PDIA5', 1.7506018080990922), ('RAB21', 0.8721648582928784), ('UBE2B', 1.2181302085539465), ('TMEM165', 2.1388238165772604), ('SEC63', 0.894326359217366), ('B3GNT9', 3.383113415035581), ('SCFD1', 0.9822044638386052), ('MTHFR', 1.012612863534633), ('TMEM263', 2.460808167408528), ('CLN3', 0.96088726802682), ('TMEM214', 3.678907183855848), ('DVL1', 0.8148539043397358), ('TM9SF3', 1.2972092082188045), ('GNAI2', 3.909098802117532), ('DNM3OS', 1.4439481510525214), ('SOCS5', 2.729164148631872), ('USO1', 2.505510996995802), ('SEC24D', 4.944691408966925), ('UBXN6', 2.0206864590171403), ('ERP29', 0.7849209364438349), ('SURF4', 1.54226195492414), ('LACTB2', 0.8899149184305344), ('SYPL2', 0.9995636837844252), ('ATF4', 0.9276142968016258), ('SPPL3', 1.548422584865784), ('GNB2', 1.2138562631322525), ('GPR176', 4.552930419886956), ('SLC39A13', 1.4044135381036773), ('S1PR2', 2.54600363261744), ('ACOX1', 0.936030625481491), ('RCAN1', 2.708696368209488), ('SH3GL1', 0.840666885291155), ('PLBD2', 1.3085878177988406), ('MAP1LC3A', 3.2572393271811366), ('AHCYL1', 0.8124005006884436), ('ARCN1', 1.4170954638382338), ('B4GALT2', 2.3226911977128952), ('PLEKHA6', 1.6605738408700714), ('TSC22D2', 4.051203680042736), ('SLC12A6', 1.415105898242034), ('PPP1R3B', 0.4865833684911131), ('GOLIM4', 0.8356623685521589), ('FASTK', 2.378743790273863), ('GNAS', 1.0184360537481296), ('HCFC2', 1.1917331100030086), ('SLC33A1', 0.9047868722154706), ('TCEAL3', 1.7569880024113378), ('RIC1', 0.7749031216827896), ('GUK1', 0.7799416600275689), ('KIAA0513', 2.902006574428554), ('CLPTM1L', 2.253667488651743), ('ARMCX2', 0.8677691307240387), ('ANKRD12', 2.2671249795053368), ('ST7-AS1', 0.8878536853868311), ('MAPK3', 3.780145401747397), ('TMEM45A', 0.7369363542909209), ('HABP4', 1.534908752455836), ('AVPI1', 1.2516909209374596), ('ZNF532', 1.1147066047459608), ('GOLGA5', 2.5783175253903807), ('PCED1A', 1.641181681237279), ('BDNF', 1.27983527751971), ('GOLPH3', 1.6103410750759364), ('BCAR3', 1.3746421149355403), ('PRKG1', 0.9693166296547092), ('TAF10', 1.617010619496484), ('GFPT1', 2.019174035539435), ('NAGPA', 1.179506078482259), ('MFSD5', 1.7027932125164336), ('PTOV1', 1.84032702927628), ('RBMS2', 3.492143480674528), ('RCN1', 4.504313708002252), ('CDC14B', 1.0132537691461427), ('GANAB', 3.201267887708528), ('CLTB', 2.246819032865897), ('TEAD1', 1.7729450357740806), ('GOLGB1', 1.0081860721120002), ('COPB1', 1.2374924093670947), ('PTPRK', 1.6355740266923775), ('MAGT1', 2.434355844386199), ('EFCAB14', 1.2082562021146463), ('EEF2K', 1.017494963530158), ('GABARAPL1', 0.8054341672320738), ('RGS7', 0.8135292557769106), ('ANKRD9', 0.8507652779746048), ('SNX16', 1.221657938594925), ('CBX6', 1.6761524277124331), ('PGM3', 0.8107503007478876), ('GNS', 1.493313915188888), ('PPP1R13L', 1.309039174711474), ('ANGPTL2', 1.359074063587396), ('MON2', 2.584276825606925), ('ALDOC', 0.8623771613281177), ('OAF', 2.3917684585315806), ('LATS2', 0.9858521350271237), ('PDE4DIP', 1.2099479083546651), ('PDCD6IP', 1.1429860926071016), ('FAM167B', 1.0948768050722633), ('OTUD1', 0.8412290456946134), ('ANGPT1', 2.6808763822612223), ('ZFAND5', 1.687924000580567), ('TMED3', 2.32623139440613), ('EHD1', 1.239694583388364), ('WFDC1', 2.2466860491062266), ('CMTR1', 0.8373982114249701), ('ZC3H11A', 1.5374162946581995), ('BTBD7', 0.8219336648294964), ('ATP6V1A', 3.0736464096140805), ('CYTH3', 4.844858601876348), ('ZBTB7A', 2.660584433090074), ('ALDH3B1', 2.775395358675653), ('MLEC', 1.4407778802191684), ('MAGED1', 4.348476612165349), ('PIP5K1A', 1.5346003274983744), ('SDF4', 3.2470770814401417), ('CLTC', 1.7816768685611213), ('ADAM12', 1.3313610387822727), ('FAM220A', 2.410503712072287), ('YTHDF3', 1.5870754559466498), ('FBXL19', 0.7730865194420286), ('TTC3', 2.7500202124115742), ('FKBP9', 1.8280231704151848), ('STK17B', 1.9631733739990609), ('ELL2', 3.191635510948892), ('MSRA', 0.6948068210145171), ('NFIX', 2.161962432029405), ('ACBD3', 2.040451673769869), ('GOLGA3', 2.082875619145603), ('COPG1', 1.2074148557069149), ('RAB3GAP2', 0.9659305865016274), ('HDLBP', 2.3451903327884525), ('NR1D2', 1.6626620469899114), ('RHOBTB1', 0.674405270536621), ('C1orf198', 1.3778329536013867), ('GCC1', 1.4663893833772197), ('SLC10A3', 1.776796036081051), ('DENND5A', 0.6090263767633443), ('STC2', 1.3708172283891993), ('JAK1', 3.016933765628385), ('TMED9', 0.7086112021826793), ('RAB29', 0.7773687607661732), ('STT3A', 2.4529633417832803), ('TBC1D8B', 1.7627988077980543)]	1060
CREB3L1	taipale_cyt_meth__CREB3L1_TGCCACRTCAYN_FL_meth	0.0591216	3.89521	0	1	gene is directly annotated	frozenset({'activating', 'hg38__refseq-r80__500bp_up_and_100bp_down_tss.mc9nr.genes_vs_motifs.rankings', 'top10perTarget'})	[('ATXN1', 1.1781241523563355), ('KLF2', 2.2765394255169022), ('SVEP1', 2.434557607655663), ('EPAS1', 3.1043440608750488), ('EXT1', 1.5235448445071356), ('SLIT2', 1.2389621326911484), ('NFIC', 2.7323480791782493), ('TPM1', 0.8577025728687981), ('ZFP36L2', 1.1552984848201464), ('RBMS3', 1.251748649628272), ('LIMS2', 3.173785026852599), ('YAP1', 1.821500779612416), ('NR1D2', 1.6626620469899114), ('IGFBP4', 2.3223425572001988), ('FERMT2', 1.2171545130708126), ('PIEZO1', 1.7854803329394604), ('SYNC', 2.516412012088518), ('RARG', 1.7383402558840826), ('ATOH8', 1.4798189251278766), ('RHOBTB3', 2.756782324463849), ('SPTBN1', 1.935627971089223), ('FHL2', 1.906961313590193), ('CREBBP', 1.8256040528021027), ('TRHDE', 2.7159111858870446), ('HDLBP', 2.3451903327884525), ('WDR1', 1.689461161562522), ('SH3GL1', 0.840666885291155), ('TRIO', 1.913824037353072), ('UST', 1.2046388033007844), ('SPTAN1', 3.0550512023064584), ('FURIN', 1.173711053162525), ('INPPL1', 2.547177476609505), ('FSTL3', 2.3751181816770406), ('LDLRAP1', 2.4940615105940838), ('AJUBA', 1.9925319070630572), ('FLNA', 5.531142487875447), ('CTNNB1', 1.474544267032333), ('IRF2', 0.7322578909640467), ('EPS15', 1.0451823072570812), ('NFIX', 2.161962432029405), ('HEG1', 3.0295720600044698), ('LDB2', 2.300154934178509), ('F3', 2.9378328406451044), ('GNAS', 1.0184360537481296), ('NR2F6', 0.7365214782220952), ('ATP1B1', 0.6612436257450292), ('TP53I11', 2.2723447695651093), ('FBLIM1', 2.58344397650192), ('MSRA', 0.6948068210145171), ('JDP2', 2.156839127464214), ('GLG1', 2.557980146330492), ('AHNAK', 2.911852207281418), ('MXD4', 1.7251181100643929), ('RHOBTB1', 0.674405270536621), ('PLEKHO1', 1.275029836895187), ('RHOQ', 1.8486267647417316), ('JUNB', 2.3023606160746444), ('ZSWIM4', 1.4549643088477788), ('ATG2B', 0.8518869032273737), ('ANKRD9', 0.8507652779746048), ('OSR1', 1.37514496012848), ('TRIB3', 0.6925846268623805), ('SOX12', 0.9842745845708862), ('CYLD', 1.0853563544697105), ('KLF5', 0.9870379849324764), ('NRP1', 1.069035742548431), ('LMO7', 3.619611944680501), ('SLC6A9', 2.2518355497058624), ('SMARCD3', 1.0813835675818515), ('SOCS3', 2.804654670630768), ('JUND', 0.7692150582244448), ('HR', 0.9244003090765054), ('CRTC2', 0.8660040235434088), ('TMTC1', 4.0797374325669535), ('MRAS', 1.5774943706456632), ('ZFAND5', 1.687924000580567), ('FOXQ1', 1.3023835719411636), ('VGLL3', 0.9370072283772788), ('MFGE8', 1.3766914622202406), ('SBF2', 0.7377615741593507), ('FOSL2', 1.032552037231199), ('MITF', 1.6786272511128228), ('PINK1', 2.026950716562128), ('RFTN1', 0.9342798071899084), ('HDAC7', 1.2400652230774398), ('PRR5', 1.5001651776553482), ('SLC27A4', 2.309776524717741), ('BDNF', 1.27983527751971), ('LMO7-AS1', 1.186524490246991), ('MKX', 1.0333461118263725), ('SQSTM1', 1.5952454145335604), ('SUN2', 1.3644000803279064), ('KIFC3', 2.2025793862045107), ('PDE1C', 2.6066091025725657), ('ACSF2', 1.90343023229608), ('NMNAT2', 1.0169386996470655), ('WNT5A', 2.681667322776667), ('NEK7', 3.1998040744519147), ('ZCCHC24', 2.0477109609970507), ('SLC30A1', 1.923265820442405), ('FADS3', 5.221995625881318), ('STX1B', 0.9676629022042792), ('ARHGEF25', 2.219363894383766), ('FOXN3', 0.900279387128342), ('VEZF1', 1.401802155898102), ('C11orf68', 1.583706739575799), ('OTUD1', 0.8412290456946134), ('MYL9', 2.268502747755384), ('PRUNE2', 3.1558321830032465), ('KLHDC2', 1.656217769003115), ('SLC4A2', 0.8421927160811412), ('MEIS3', 1.1007918032949855), ('EVA1B', 2.5197552139620254), ('GSK3B', 1.9877306983649423), ('FST', 2.309128232114188), ('NACC1', 1.7758346234466826), ('AMOTL2', 1.4992657508016272), ('SOCS2', 3.4254818067839063), ('SCN1B', 0.9365852409893566), ('NR3C1', 1.954873535669181), ('DKK1', 0.7687601073340942), ('ADRA1B', 0.7201270910993661), ('ZER1', 0.8758880227954023), ('ANKRD28', 2.3725061626274573), ('FNDC3B', 3.232365379173309), ('KITLG', 1.4766799527548162), ('PLAG1', 0.6887405147944908), ('ZNF358', 1.6399416199289774), ('ZBTB7A', 2.660584433090074), ('FLNC', 2.6450564755112933), ('ADGRB2', 0.9453717965141948), ('SLC16A2', 2.1868391578946604), ('SLC12A6', 1.415105898242034), ('CCDC92', 2.2263286411749417), ('TEAD1', 1.7729450357740806), ('S1PR2', 2.54600363261744), ('PLEKHO2', 2.219749062728987), ('LRP6', 1.799093896399148), ('KIF13A', 1.2747174752281452), ('ZFP36', 1.4608049688281168), ('LMNA', 2.8327456972882383), ('BMP1', 1.9286771664457136), ('NUMBL', 1.5461448491319838), ('MAPKAPK2', 0.9812696977584644), ('TTYH3', 3.37302331530268), ('PTMS', 2.3491811945946592), ('ATP2A2', 0.7492475786857499), ('NCKAP5L', 0.7493589572980134), ('TNRC6A', 1.884284682257858), ('HSPA2', 2.112148523667052), ('SMYD2', 1.4620146526601647), ('IPO13', 0.9857262477989834), ('ZBTB42', 0.8843146456890962), ('MLLT1', 1.5645037413644258), ('PARD3B', 1.558637863866292), ('SLC38A2', 3.497053365481507), ('KIF3C', 0.7824465587025687), ('MID2', 3.298815910157782), ('DMPK', 1.0108730098438117), ('FGFR1', 1.4177634778754995), ('WIZ', 0.9410933473064728), ('WDFY3-AS2', 0.8421836422071581), ('CDC14B', 1.0132537691461427), ('DCAF5', 0.7651694915433974), ('ZNF775', 1.4880189873868177), ('THRA', 1.9601744819176896), ('ITSN2', 0.8743036993905368), ('LOXL1', 1.6597232336558914), ('NTN4', 2.633614390699599), ('MAP1LC3A', 3.2572393271811366), ('CEBPD', 2.8364047942467736), ('CCNYL1', 1.817660531823729), ('RTN2', 0.8236802092533339), ('SORBS3', 2.819147204263609), ('ARRDC4', 0.8814899525125373), ('AXL', 1.996654617690203), ('RBFOX2', 1.4765325633587254), ('PHF23', 1.0182293551903243), ('ARHGEF10L', 1.009246086954555), ('IGF2R', 2.4060856847919747), ('NTF3', 1.00221735632918), ('ZBTB7B', 1.2535652844736764), ('CD248', 3.7666700759141256), ('COPA', 1.7754449259188292), ('ADAM12', 1.3313610387822727), ('IL11RA', 1.2939646834983345), ('ZBTB20', 2.7367399943089468), ('PPP1R3B', 0.4865833684911131), ('CD81', 2.8603484044519085), ('FBN1', 2.147847784904839), ('MGAT1', 3.5153357253806083), ('NEDD9', 1.4649639750530834), ('WIPI2', 0.7671692891835289), ('PURA', 2.5092903070637416), ('ACSL3', 1.0600137435669257), ('ATP8B2', 1.4645198177360474), ('NR2F1', 1.0116030425720903), ('NEGR1', 2.039736110358748), ('GREM1', 3.759901465896806), ('ATP2C1', 1.4142216131717635), ('SDC4', 1.319311485684861), ('BCL3', 3.4115514804330003), ('CBX4', 1.0310255397668158), ('SOCS1', 1.530124218270562), ('MRC2', 1.5053604183741558), ('EMILIN1', 2.4062748587196), ('MAN2A2', 2.49490429625244), ('SCARF2', 3.692481245844345), ('CLIP1', 1.0642090127460089), ('SREBF1', 4.498349614267697), ('PTPRK', 1.6355740266923775), ('TWIST1', 1.2232598847265386), ('CLOCK', 1.7327922495353203), ('BCAR3', 1.3746421149355403), ('HEBP2', 1.1542729046947058), ('RAI14', 1.448892566286615), ('GRAP2', 1.0731428578045046), ('DNAJC22', 0.8894650977531335), ('CDK2AP1', 4.045027151535218), ('LBH', 2.1827055610503225), ('CITED2', 3.2998331389105955), ('DVL1', 0.8148539043397358), ('NOTCH2', 0.9540513105726848), ('DIO2', 0.9192244576814904), ('GTF2I', 0.8682129655315243), ('CDV3', 1.5485112556554277), ('MORC4', 1.1278579920250205), ('FKBP9', 1.8280231704151848), ('MLLT3', 2.4190082578682537), ('OBSL1', 1.266778288057003), ('JADE2', 2.17729980351759), ('PHLDA3', 1.5434104587841906), ('HSPG2', 3.8204337445732617), ('VCL', 3.382355400115522), ('ASAP1', 0.7250047738340473), ('BGN', 1.42965199903526), ('ZYX', 4.556916370523736), ('KIF9-AS1', 1.3569911092843796), ('SIRPA', 2.359547232150481), ('TBL2', 1.466863037986817), ('GOLGB1', 1.0081860721120002), ('TTC7A', 0.8264965245517497), ('HERPUD2', 1.1947401547824323), ('PBLD', 1.826772334237425), ('TSC22D2', 4.051203680042736), ('CTIF', 2.053227193331564), ('RAB2A', 2.7578687297521407), ('ZNF532', 1.1147066047459608), ('TACC1', 1.6096388180696486), ('SYDE1', 1.5712873273821089), ('EHBP1', 1.814335614469836), ('MYH9', 2.932360011410057), ('TNFSF12', 2.0092655001368347), ('OTUD5', 1.255356566565605), ('LPCAT3', 1.0085519780792271), ('ITGA3', 2.827321529016936), ('ZNF281', 1.3322322031120568), ('L1CAM', 0.6298966294383894), ('CLIC4', 1.6776472152681858), ('SPIRE2', 1.0804175166077918), ('ARHGAP21', 1.19892495679127), ('ITM2C', 1.549376822506411), ('SOCS5', 2.729164148631872), ('ARNT2', 2.734775617970068), ('DIP2C', 2.2501899582634586), ('RAP1A', 2.347402370691844), ('ZDHHC8', 3.471521797882666), ('SPACA6', 0.7713078402920809), ('PDGFC', 1.4417660529618006), ('TIMP2', 1.9562471289143712), ('NABP1', 2.051582114278421), ('GFPT1', 2.019174035539435), ('CCDC170', 0.6825635071247251), ('WFDC1', 2.2466860491062266), ('ZNF579', 1.3649530489016974), ('SYTL2', 4.082478117530063), ('SAMD14', 1.3053641505244673), ('PNPLA6', 2.4085659179820063), ('DNAJB2', 0.8935576257978304), ('LATS2', 0.9858521350271237), ('SIDT2', 1.6779472462283265), ('SMAD4', 1.1307850378930997), ('MXRA8', 3.119877154497799), ('HRH1', 2.0488212708304907), ('COL6A3', 3.629194370036523), ('BBS9', 1.0133735887179114), ('PACSIN3', 1.59056550714655), ('NUMA1', 1.2179664840428115), ('PCDH18', 1.4196330772325965), ('AGRN', 1.299009938097987), ('MYADM', 1.2404349097491267), ('FZD7', 3.5599577815302776), ('TJP1', 0.802152016445258), ('ACBD5', 0.7638336705397808), ('YPEL4', 0.8007659554447474), ('SOD2', 1.408535147218822), ('UBXN6', 2.0206864590171403), ('FBXL19', 0.7730865194420286), ('LTBR', 0.9208112833354742), ('KCNS3', 1.5833195720124336), ('KIF1C', 2.8575213974868645), ('ABHD17C', 1.505584166765804), ('ATP2B4', 2.106613448114472), ('OAF', 2.3917684585315806), ('MEIS1', 1.4181968672531424), ('IGFBP7', 1.7420208465343294), ('ADCY6', 1.2035237645997867), ('IDE', 0.8895315535851865), ('SLC12A4', 2.355736817549456), ('IL13RA1', 1.1282707536452818), ('GLMP', 1.2616978457292582), ('NEDD4L', 1.7564353151485297), ('RCAN1', 2.708696368209488), ('TUFT1', 3.455206888777276), ('YKT6', 2.922582391061948), ('JAK1', 3.016933765628385), ('UBE2H', 0.6485802881642582), ('P4HA1', 2.4824480117162784), ('RGCC', 1.4140145523067411), ('MMP2', 1.295862268715121), ('TMEM54', 1.0608959156617033), ('PICALM', 1.5758861587911472), ('TESK1', 1.1841543029503403), ('CLSTN3', 0.9431481834806632), ('PEAK1', 1.5642203175033038), ('LRP10', 3.753178752274405), ('IL6ST', 3.4153595392106584), ('PAIP1', 0.6680259868457175), ('PRKG1', 0.9693166296547092), ('SEMA4B', 1.164620882730304), ('CAMSAP2', 1.3917959147437189), ('CC2D1A', 0.7779376877883866), ('DDAH1', 2.2551543397283504), ('CRLS1', 0.8975192224818755), ('IKBIP', 1.52932761363991), ('CUEDC1', 1.5264668393342968), ('FCHSD1', 1.1947382017314272), ('ZBTB4', 1.4637769081541128), ('LRRC15', 1.12642313882061), ('KAZALD1', 2.115467844281341), ('MROH1', 0.534347900460232), ('KLHL5', 1.9663383179558849), ('STK25', 1.309278622142533), ('ZNF512B', 1.2240335410597802), ('CDH24', 1.7131751925499126), ('SRGAP1', 0.8594662936775518), ('PPP2R5A', 0.8594692467265167), ('INPP4B', 0.968348971965294), ('TRIP12', 1.254838665464362), ('MAGI2', 2.664494611461996), ('CYFIP1', 1.0120137859342522), ('FAM219B', 0.7631911429464004), ('SERINC2', 2.7401582870876835), ('COL27A1', 0.7930331029086967), ('PTPN14', 1.0533841101056134), ('TEAD3', 1.821358868476344), ('ATP1B3', 2.386425354700465), ('EPHB4', 0.5725942991434323), ('OSBPL2', 2.1284624119197715), ('NFIA', 0.7523572309802862), ('PDGFRB', 1.816151429272854), ('MIR193BHG', 2.035414767118453), ('OSMR', 1.557929724654353), ('PITX1', 1.3255496791495438), ('PALLD', 2.265858904144181), ('CDC42EP3', 2.7274858602373344), ('SLC16A3', 3.288640791592276), ('FMN2', 2.4796230242101784), ('CHST12', 1.4729413232776691), ('MAGI2-AS3', 2.185613783564318), ('MSRB3', 3.416014867656978), ('SULF1', 0.7523890898468238), ('FBLN1', 0.8204959817023062), ('TNK2', 0.750236141657521), ('P3H3', 2.335439067376009), ('CDC42EP1', 2.29761396291596), ('KIRREL3', 1.1311704877786104), ('SPATA9', 0.8064637021616206), ('TMEM248', 1.2612062828321715), ('SLAIN2', 1.2146688112334565), ('DRAM1', 1.851513151544222), ('MAPRE2', 1.3816684140702125), ('MYLK', 3.4529551682415898), ('XIAP', 2.8232597009716103), ('FAM20C', 1.4750409984614217), ('SEC24D', 4.944691408966925), ('MTMR3', 0.8876887890660964), ('DUSP3', 1.075461466429022), ('EPHB6', 0.9995632446377898), ('CRIM1', 3.333074863233987), ('DDIT3', 0.9574466172550866), ('SNAP25-AS1', 0.5187380019425724), ('SLC1A5', 2.9393789513191457), ('MAP3K14', 1.0970902175409118), ('LOXL2', 4.304221035543113), ('GOLPH3', 1.6103410750759364), ('PPP1R13L', 1.309039174711474), ('GNAO1', 0.5281441432855773), ('NADK', 0.8789392888174006), ('COL1A1', 2.824562825219212), ('FBLN5', 3.433450821703889), ('IL7R', 2.675961132436877), ('WDR44', 0.8018930806724694), ('CACNA2D1', 1.3069895788425834), ('DSP', 1.8299804110395756), ('ARHGEF28', 1.1543876692210246), ('DUSP1', 3.569235697001706), ('SDC3', 1.6494874941088271), ('TRAM1', 5.015607970576511), ('SH2D5', 2.1681633097014585), ('FBXW5', 2.1636020751193024), ('HDAC5', 1.512908602994666), ('ANKRD12', 2.2671249795053368), ('GAS6', 5.237729515361129), ('ADM2', 1.516610527220279), ('MTRNR2L1', 1.9805948650610523), ('RAB11FIP5', 2.0321488807734296), ('PPM1M', 1.381018746067023), ('GGNBP2', 0.963486891858493), ('AKR1B1', 1.6427777831428427), ('NAV2', 1.3866174137777505), ('DNASE2', 1.3313363001876368), ('ALDH3B1', 2.775395358675653), ('PDE1A', 2.5116498970937764), ('HSPB8', 1.209613741912108), ('PCED1B', 1.5084576059403407), ('RAMP1', 1.9531054713314295), ('HOMER3', 1.816748641917186), ('PEAR1', 2.4285006704102003), ('MAP7D1', 1.17883955773183), ('SAMD12', 0.8306628349519445), ('UBE4A', 0.7090301426111603), ('FGF1', 1.2381932181870805), ('SEMA3B', 4.450887720383688), ('TMEM185B', 0.928643377434088), ('NLRX1', 0.8280144345569724), ('SH3BP4', 0.758579968363912), ('BCAR1', 1.7898786240996536), ('CASKIN2', 2.079448579592089), ('UGCG', 1.5861754930992216), ('NALCN', 1.1074666515622884), ('PMP22', 2.489824832973749), ('LRRC36', 0.4959790362157275), ('COPZ2', 1.3491364923297358), ('MPZL1', 4.750165931967546), ('EPS8', 0.8421591891182748), ('BASP1', 1.7591509501406215), ('BACE1', 1.98369234691908), ('ERP44', 1.3756475375896744), ('ARHGAP5', 1.444127334951436), ('ANKRD40', 0.920050506315045), ('MBNL1-AS1', 1.5811896346133432), ('LLGL1', 1.370595438795731), ('SRC', 0.6976396898289797), ('VEGFB', 1.013696332542496), ('SEMA5A', 0.7717685722089995), ('SLC41A2', 0.644503201543024), ('PRICKLE3', 0.8634433159462449), ('LPP', 2.840476672029466), ('CACNB3', 0.9663544012277292), ('CTBP1', 1.1496666497793626), ('OXR1', 0.8374255180266719), ('GFRA1', 0.7775385438958232), ('GFOD1', 0.9175469303152952), ('PHTF1', 0.9043284089426572), ('ATP1A1', 1.276228543619617), ('CXCL12', 1.6464279560315935), ('UACA', 1.0650198035995535), ('MED12', 1.009104321130294), ('ZRANB1', 1.2206447861639604), ('PRKACB', 1.8402269969897764), ('CDC42EP5', 2.069587931804942), ('PPARG', 1.7790192611417712), ('FNBP1', 1.9913966295239067), ('ABLIM2', 0.3048470737790926), ('C1QTNF1', 2.876203191635633), ('NEXN-AS1', 0.5724540715175858), ('TXNRD1', 1.984164615436809), ('PHTF2', 1.7195646511135831), ('KIAA2013', 2.002777982356726)]	3955
CREB3L1	taipale_cyt_meth__CREB3L1_TGCCACRTCAYN_eDBD_meth	0.0598472	4.00913	0	1	gene is directly annotated	frozenset({'activating', 'hg38__refseq-r80__500bp_up_and_100bp_down_tss.mc9nr.genes_vs_motifs.rankings', 'top10perTarget'})	[('VCL', 3.382355400115522), ('PRUNE2', 3.1558321830032465), ('FERMT2', 1.2171545130708126), ('FHL2', 1.906961313590193), ('TAGLN', 2.554541933736196), ('MYL9', 2.268502747755384), ('WDR1', 1.689461161562522), ('NR2F1', 1.0116030425720903), ('TPM1', 0.8577025728687981), ('CALD1', 2.528840278337392), ('FLNA', 5.531142487875447), ('LPP', 2.840476672029466), ('MYH9', 2.932360011410057), ('DMPK', 1.0108730098438117), ('MYADM', 1.2404349097491267), ('DNM3OS', 1.4439481510525214), ('DDAH1', 2.2551543397283504), ('ATXN1', 1.1781241523563355), ('FBLIM1', 2.58344397650192), ('MBNL1-AS1', 1.5811896346133432), ('LIMS2', 3.173785026852599), ('ZBTB7B', 1.2535652844736764), ('PICALM', 1.5758861587911472), ('RPS6KA2', 0.8274313135981826), ('LIMA1', 1.7258013808948365), ('GLIPR1', 1.632462479327078), ('ITGA1', 1.8593782160675965), ('BOK', 2.509063852594281), ('FOSL2', 1.032552037231199), ('FHL1', 1.8858778137612653), ('CFL2', 0.670181409152976), ('MYLK', 3.4529551682415898), ('ITGA5', 1.394376499871739), ('ELL2', 3.191635510948892), ('RHOJ', 0.994745519773744), ('LMOD1', 1.2765532004135367), ('RND3', 2.584319276750581), ('CD248', 3.7666700759141256), ('CSNK1A1', 0.6422712145694547), ('CITED2', 3.2998331389105955), ('BMP1', 1.9286771664457136), ('MYO1C', 5.289880937844932), ('MSRB3', 3.416014867656978), ('CACNA2D1', 1.3069895788425834), ('COL1A2', 3.796542302598312), ('SYPL2', 0.9995636837844252), ('SEMA3C', 1.428734315716372), ('MAP1LC3A', 3.2572393271811366), ('ATP1B1', 0.6612436257450292), ('PALLD', 2.265858904144181), ('ZYX', 4.556916370523736), ('CAMTA2', 1.0654779180128209), ('CLIP4', 3.084180791429027), ('MLLT3', 2.4190082578682537), ('ARHGEF25', 2.219363894383766), ('COL3A1', 1.4823517218443842), ('HDLBP', 2.3451903327884525), ('LOXL1', 1.6597232336558914), ('CDIPT', 2.1766623161955123), ('MEIS1', 1.4181968672531424), ('MAPKAPK2', 0.9812696977584644), ('FZD2', 2.220285802315342), ('SLC8A1', 1.7727809653763007), ('PMP22', 2.489824832973749), ('MBNL2', 2.8921862770679363), ('SYTL4', 1.2869961698528258), ('ZNF532', 1.1147066047459608), ('PDGFA', 1.4430952684988272), ('PTPN21', 1.5578432779859162), ('ATP8B2', 1.4645198177360474), ('NFIA', 0.7523572309802862), ('SIN3B', 1.2208929033620222), ('MTRNR2L8', 0.7545856738275033), ('SLC2A12', 1.0288483910740285), ('ANKRD13A', 2.406365044713365), ('MIR193BHG', 2.035414767118453), ('GBP1', 1.862272923040308), ('DCAF5', 0.7651694915433974), ('COL7A1', 1.116295839719501), ('ROCK2', 2.3699870807533974), ('SNAI2', 3.507127959202004), ('MB21D2', 1.059310242688796), ('COLGALT1', 2.305779611381136), ('TRIP10', 0.9898007391859464), ('PDE1C', 2.6066091025725657)]	496
CREB3L1	taipale__Creb3l2_DBD_TGCCACGTGGCA	0.0547834	3.21407	0	1	motif similar to cisbp__M5327 ('CREB3L1[gene ID: "ENSG00000157613" species: "Homo sapiens" TF status: "direct" TF family: "bZIP" DBDs: "bZIP_1"]; CREB3L2[gene ID: "ENSG00000182158" species: "Homo sapiens" TF status: "inferred" TF family: "bZIP" DBDs: "bZIP_1"]'; q-value = 3.21e-07) which is directly annotated	frozenset({'activating', 'hg38__refseq-r80__500bp_up_and_100bp_down_tss.mc9nr.genes_vs_motifs.rankings', 'top10perTarget'})	[('FERMT2', 1.2171545130708126), ('FHL2', 1.906961313590193), ('TPM1', 0.8577025728687981), ('TAGLN', 2.554541933736196), ('PRUNE2', 3.1558321830032465), ('WDR1', 1.689461161562522), ('CALD1', 2.528840278337392), ('VCL', 3.382355400115522), ('MYL9', 2.268502747755384), ('FLNA', 5.531142487875447), ('MBNL1-AS1', 1.5811896346133432), ('FBLIM1', 2.58344397650192), ('ATXN1', 1.1781241523563355), ('PICALM', 1.5758861587911472), ('MYADM', 1.2404349097491267), ('NR2F1', 1.0116030425720903), ('LIMS2', 3.173785026852599), ('DNM3OS', 1.4439481510525214), ('DMPK', 1.0108730098438117), ('FOSL2', 1.032552037231199), ('MYH9', 2.932360011410057), ('LPP', 2.840476672029466), ('FHL1', 1.8858778137612653), ('MAP1LC3A', 3.2572393271811366), ('DDAH1', 2.2551543397283504), ('MSRB3', 3.416014867656978), ('MYO1C', 5.289880937844932), ('CITED2', 3.2998331389105955), ('NEXN', 8.857418193884676), ('BOK', 2.509063852594281), ('LIMA1', 1.7258013808948365), ('CAMTA2', 1.0654779180128209), ('ITGA5', 1.394376499871739), ('ITGA1', 1.8593782160675965), ('TRIP6', 2.740527256013478), ('ELL2', 3.191635510948892), ('NFIA', 0.7523572309802862), ('CSNK1A1', 0.6422712145694547), ('TNK2', 0.750236141657521), ('BMP1', 1.9286771664457136), ('PRICKLE3', 0.8634433159462449), ('MYLK', 3.4529551682415898), ('VEZT', 1.006205767676905), ('ZYX', 4.556916370523736), ('SLC2A12', 1.0288483910740285), ('LOX', 2.007754308419018), ('CFL2', 0.670181409152976), ('ZBTB7B', 1.2535652844736764), ('LOXL1', 1.6597232336558914), ('S1PR2', 2.54600363261744), ('VEZF1', 1.401802155898102), ('TLN1', 1.5184973300432196), ('SYPL2', 0.9995636837844252), ('HDLBP', 2.3451903327884525), ('SEMA3C', 1.428734315716372), ('TMUB2', 1.2175977435952463), ('CACNA2D1', 1.3069895788425834), ('SEMA3B', 4.450887720383688), ('RND3', 2.584319276750581), ('PMP22', 2.489824832973749), ('COL1A2', 3.796542302598312), ('RPS6KA2', 0.8274313135981826), ('MITF', 1.6786272511128228), ('COL3A1', 1.4823517218443842), ('MAP3K14', 1.0970902175409118), ('FSTL3', 2.3751181816770406), ('CLIP4', 3.084180791429027), ('TRHDE', 2.7159111858870446), ('ARHGEF28', 1.1543876692210246), ('GDF5', 0.7393555228895242), ('GSK3B', 1.9877306983649423), ('MB21D2', 1.059310242688796), ('MIR193BHG', 2.035414767118453), ('FURIN', 1.173711053162525), ('MEIS1', 1.4181968672531424), ('RHOJ', 0.994745519773744), ('FGF1', 1.2381932181870805), ('CORO6', 0.7342710645978463), ('BDNF', 1.27983527751971), ('CLOCK', 1.7327922495353203), ('GLIPR1', 1.632462479327078), ('CD248', 3.7666700759141256), ('CDIPT', 2.1766623161955123), ('SURF4', 1.54226195492414), ('PPP1R13L', 1.309039174711474), ('COL7A1', 1.116295839719501), ('MBNL2', 2.8921862770679363), ('PPP1R14B', 1.0474745742648135), ('NCKAP5L', 0.7493589572980134), ('SLIT2', 1.2389621326911484), ('MSRA', 0.6948068210145171), ('NUMBL', 1.5461448491319838), ('LMOD1', 1.2765532004135367), ('ATF4', 0.9276142968016258), ('MAMLD1', 0.8870655813154198), ('EXPH5', 0.4438695176575214), ('PTPN21', 1.5578432779859162), ('SYTL4', 1.2869961698528258), ('HSPB6', 1.4736802124743194), ('SPTLC2', 0.7483459295172282), ('NFIX', 2.161962432029405), ('SGMS2', 1.3786606359914502), ('PDGFA', 1.4430952684988272), ('ZNF687', 0.7042020414919165), ('FST', 2.309128232114188), ('ANKRD13A', 2.406365044713365), ('SIRPA', 2.359547232150481), ('KDM4A', 0.7397237468633144), ('GBP1', 1.862272923040308), ('ZNF532', 1.1147066047459608), ('SMAD4', 1.1307850378930997), ('COL1A1', 2.824562825219212), ('RAB30', 2.463655368198633), ('PHTF1', 0.9043284089426572), ('CHD2', 1.511738082891761), ('ASPH', 1.0187630443957525), ('DNAJB2', 0.8935576257978304), ('ISG15', 0.634117282792726), ('PDE1A', 2.5116498970937764), ('SEMA4B', 1.164620882730304), ('MXD4', 1.7251181100643929), ('VASP', 3.033098528407468), ('RCAN1', 2.708696368209488), ('MRAS', 1.5774943706456632)]	821
CREB3L1	cisbp__M5330	0.063393	4.56586	0	1	gene is directly annotated	frozenset({'activating', 'hg38__refseq-r80__500bp_up_and_100bp_down_tss.mc9nr.genes_vs_motifs.rankings', 'top10perTarget'})	[('ATXN1', 1.1781241523563355), ('TRIO', 1.913824037353072), ('SVEP1', 2.434557607655663), ('NFIC', 2.7323480791782493), ('RBMS3', 1.251748649628272), ('ATOH8', 1.4798189251278766), ('FERMT2', 1.2171545130708126), ('PAFAH1B2', 1.5188276249364947), ('YAP1', 1.821500779612416), ('COG3', 1.518391572552498), ('EPAS1', 3.1043440608750488), ('KLF2', 2.2765394255169022), ('TP53I11', 2.2723447695651093), ('SH3GL1', 0.840666885291155), ('VEZF1', 1.401802155898102), ('IRF2', 0.7322578909640467), ('WNT5A', 2.681667322776667), ('FBLIM1', 2.58344397650192), ('IGFBP4', 2.3223425572001988), ('SPTBN1', 1.935627971089223), ('GOLGA3', 2.082875619145603), ('TRHDE', 2.7159111858870446), ('EXT1', 1.5235448445071356), ('NFIX', 2.161962432029405), ('TPM1', 0.8577025728687981), ('FST', 2.309128232114188), ('LIMS2', 3.173785026852599), ('MSRA', 0.6948068210145171), ('ITM2C', 1.549376822506411), ('ASAP1', 0.7250047738340473), ('BCL3', 3.4115514804330003), ('PHF23', 1.0182293551903243), ('SLIT2', 1.2389621326911484), ('OSMR', 1.557929724654353), ('ATP2C1', 1.4142216131717635), ('PIK3R2', 2.4945000809406936), ('FHL2', 1.906961313590193), ('SYNC', 2.516412012088518), ('RARG', 1.7383402558840826), ('COL6A3', 3.629194370036523), ('TANK', 1.19177859642345), ('TMUB2', 1.2175977435952463), ('WDR1', 1.689461161562522), ('RHOQ', 1.8486267647417316), ('BDNF', 1.27983527751971), ('IL6ST', 3.4153595392106584), ('FSTL3', 2.3751181816770406), ('CDC42EP5', 2.069587931804942), ('GLG1', 2.557980146330492), ('JADE2', 2.17729980351759), ('INPPL1', 2.547177476609505), ('MTMR2', 0.9433559712499516), ('ZFP36L2', 1.1552984848201464), ('S1PR2', 2.54600363261744), ('CAP2', 1.7399676358665572), ('SPTAN1', 3.0550512023064584), ('MGAT1', 3.5153357253806083), ('ACBD5', 0.7638336705397808), ('CREBBP', 1.8256040528021027), ('MORC4', 1.1278579920250205), ('NR2F6', 0.7365214782220952), ('FBN1', 2.147847784904839), ('SMARCD3', 1.0813835675818515), ('TRAF7', 0.929253562469899), ('FURIN', 1.173711053162525), ('FNDC3B', 3.232365379173309), ('RFTN1', 0.9342798071899084), ('OSR1', 1.37514496012848), ('ERBB2', 1.9199641909284624), ('ADGRB2', 0.9453717965141948), ('LMO7', 3.619611944680501), ('BMP1', 1.9286771664457136), ('COPA', 1.7754449259188292), ('GNAS', 1.0184360537481296), ('G6PD', 1.4104708603270406), ('KITLG', 1.4766799527548162), ('AMOTL2', 1.4992657508016272), ('HDLBP', 2.3451903327884525), ('FLNC', 2.6450564755112933), ('MBTPS2', 1.0273669764783595), ('FLNA', 5.531142487875447), ('YKT6', 2.922582391061948), ('SEC22B', 1.752954265969986), ('KIFC3', 2.2025793862045107), ('ZCCHC24', 2.0477109609970507), ('ATP1B1', 0.6612436257450292), ('EPS15', 1.0451823072570812), ('GPR137', 1.15817041293638), ('CRK', 1.8435922483935372), ('XIAP', 2.8232597009716103), ('PRR5', 1.5001651776553482), ('PRUNE2', 3.1558321830032465), ('NR1D2', 1.6626620469899114), ('SORBS3', 2.819147204263609), ('UBXN6', 2.0206864590171403), ('ZBTB6', 1.3354111028673368), ('COL27A1', 0.7930331029086967), ('CDC42EP3', 2.7274858602373344), ('ZFAND5', 1.687924000580567), ('NEGR1', 2.039736110358748), ('UST', 1.2046388033007844), ('MRAS', 1.5774943706456632), ('ENOX1', 1.7859315952015524), ('SOCS5', 2.729164148631872), ('CCNYL1', 1.817660531823729), ('ZNF358', 1.6399416199289774), ('NUMBL', 1.5461448491319838), ('SLC39A13', 1.4044135381036773), ('TNRC6A', 1.884284682257858), ('AGPAT3', 2.6412441089475447), ('AKT1S1', 0.7271018776269987), ('RAI14', 1.448892566286615), ('ACSF2', 1.90343023229608), ('B4GALT1', 1.2899102341989832), ('MKX', 1.0333461118263725), ('NTN4', 2.633614390699599), ('SOCS2', 3.4254818067839063), ('DNM3OS', 1.4439481510525214), ('RAB11FIP5', 2.0321488807734296), ('HSPA2', 2.112148523667052), ('GPR180', 2.081182037735676), ('ADRA1B', 0.7201270910993661), ('SMYD2', 1.4620146526601647), ('PIEZO1', 1.7854803329394604), ('UACA', 1.0650198035995535), ('RHOBTB1', 0.674405270536621), ('ST6GALNAC4', 1.179585265404925), ('SEC24A', 2.546629458799414), ('MEIS3', 1.1007918032949855), ('SIRPA', 2.359547232150481), ('TMTC1', 4.0797374325669535), ('SLC6A9', 2.2518355497058624), ('JDP2', 2.156839127464214), ('PTPN21', 1.5578432779859162), ('IL11RA', 1.2939646834983345), ('ITGA5', 1.394376499871739), ('GGNBP2', 0.963486891858493), ('CLSTN3', 0.9431481834806632), ('SLC4A2', 0.8421927160811412), ('BAG4', 0.7359556868484193), ('NEDD9', 1.4649639750530834), ('PMP22', 2.489824832973749), ('USP38', 1.1108996259203974), ('ITGA3', 2.827321529016936), ('HSP90B1', 1.082674069973954), ('SCAF1', 0.6399172657022943), ('BAG3', 1.6429264566006596), ('MYADM', 1.2404349097491267), ('ZBTB7A', 2.660584433090074), ('LDLRAP1', 2.4940615105940838), ('RTN2', 0.8236802092533339), ('RHOBTB3', 2.756782324463849), ('TFG', 0.9138650151964404), ('SDC4', 1.319311485684861), ('SOCS3', 2.804654670630768), ('MIR193BHG', 2.035414767118453), ('SAMD8', 1.2639922069979537), ('BACE2', 1.0626118968021017), ('ZDHHC8', 3.471521797882666), ('C11orf68', 1.583706739575799), ('CTBP1', 1.1496666497793626), ('KCMF1', 2.061881726356837), ('SPTLC2', 0.7483459295172282), ('LOXL1', 1.6597232336558914), ('DRAM1', 1.851513151544222), ('ZBTB42', 0.8843146456890962), ('PDE1C', 2.6066091025725657), ('SPARC', 3.014451245084093), ('PLPP6', 0.7226999903734063), ('TEAD1', 1.7729450357740806), ('NACC1', 1.7758346234466826), ('ERP44', 1.3756475375896744), ('SIDT2', 1.6779472462283265), ('SLC16A2', 2.1868391578946604), ('MAGED1', 4.348476612165349), ('F3', 2.9378328406451044), ('TGOLN2', 1.7783761128980773), ('RNF185', 1.5451902307865997), ('PLEKHO2', 2.219749062728987), ('SBNO2', 0.8496823339421518), ('PEX12', 0.8533196000166353), ('CITED2', 3.2998331389105955), ('PEX26', 0.7302149415263143), ('CTNNB1', 1.474544267032333), ('ACAA1', 0.6311834883698407), ('MAN2A2', 2.49490429625244), ('CTDSP2', 3.1017528191469306), ('CDH24', 1.7131751925499126), ('PNPLA6', 2.4085659179820063), ('SLC16A3', 3.288640791592276), ('BGN', 1.42965199903526), ('LMNA', 2.8327456972882383), ('NR3C1', 1.954873535669181), ('AAK1', 1.266360348271311), ('KLHDC2', 1.656217769003115), ('ATP2A2', 0.7492475786857499), ('CEBPD', 2.8364047942467736), ('CBX4', 1.0310255397668158), ('OAF', 2.3917684585315806), ('OTUD5', 1.255356566565605), ('VPS9D1', 2.039505258287058), ('GOLPH3', 1.6103410750759364), ('ADAM9', 2.584953911061913), ('EXD2', 1.0402776549671084), ('HEG1', 3.0295720600044698), ('CYLD', 1.0853563544697105), ('CRIM1', 3.333074863233987), ('SOCS1', 1.530124218270562), ('AGRN', 1.299009938097987), ('PTPRK', 1.6355740266923775), ('ISG15', 0.634117282792726), ('ZFP36', 1.4608049688281168), ('EFEMP2', 2.650480366263862), ('AXL', 1.996654617690203), ('NRP1', 1.069035742548431), ('PLEKHM2', 0.7421920902706143), ('C6orf62', 2.753680514220179), ('ADCY9', 1.7287270919344735), ('CCDC92', 2.2263286411749417), ('TLN1', 1.5184973300432196), ('CRTC2', 0.8660040235434088), ('MFN1', 1.3319535256939077), ('MAP3K14', 1.0970902175409118), ('MLEC', 1.4407778802191684), ('SQSTM1', 1.5952454145335604), ('SLC41A1', 1.9042738795266376), ('MEIS1', 1.4181968672531424), ('EVA1B', 2.5197552139620254), ('TMEM127', 0.9641018454489036), ('L1CAM', 0.6298966294383894), ('MSRB3', 3.416014867656978), ('ARHGEF25', 2.219363894383766), ('CDC16', 0.8829450781516605), ('MXD4', 1.7251181100643929), ('PACSIN3', 1.59056550714655), ('SCN1B', 0.9365852409893566), ('HOMER3', 1.816748641917186), ('ARHGEF11', 0.9332491227519568), ('SREBF1', 4.498349614267697), ('OSBPL2', 2.1284624119197715), ('SBF2', 0.7377615741593507), ('VCL', 3.382355400115522), ('CDIPT', 2.1766623161955123), ('SYDE1', 1.5712873273821089), ('LPP', 2.840476672029466), ('FOSL2', 1.032552037231199), ('CLIC4', 1.6776472152681858), ('OXR1', 0.8374255180266719), ('RCN1', 4.504313708002252), ('DDAH1', 2.2551543397283504), ('JUND', 0.7692150582244448), ('RNPEPL1', 2.905451674779734), ('RABEP2', 0.80728443259685), ('ACTN4', 1.2807805727615482), ('YIPF2', 1.7669114329690974), ('FOXN3', 0.900279387128342), ('SPACA6', 0.7713078402920809), ('MFAP1', 0.5334881776536049), ('PDGFRB', 1.816151429272854), ('MLLT1', 1.5645037413644258), ('GREM1', 3.759901465896806), ('SLC27A4', 2.309776524717741), ('GFRA1', 0.7775385438958232), ('CLOCK', 1.7327922495353203), ('CD81', 2.8603484044519085), ('PAIP1', 0.6680259868457175), ('PLEKHO1', 1.275029836895187), ('NTF3', 1.00221735632918), ('KCTD20', 1.2610133000552044), ('WDFY3-AS2', 0.8421836422071581), ('UBP1', 1.4192410567625808), ('CORO1B', 2.750107771026809), ('TNK2', 0.750236141657521), ('AP3B1', 1.0108893690681262), ('GATAD1', 1.0443247203824886), ('AP3D1', 1.5724512983479813), ('HEATR5A', 3.3684689721892616), ('PCYT1A', 1.1378150090229315), ('AHNAK', 2.911852207281418), ('NUMA1', 1.2179664840428115), ('MEST', 1.0216199463501685), ('CORO1C', 0.9118095323188384), ('VMP1', 1.8798105000718095), ('ARSJ', 1.9992057185471368), ('ANO4', 1.4187540012280593), ('PALLD', 2.265858904144181), ('P4HB', 1.6925977483804546), ('PARD3B', 1.558637863866292), ('SAMD14', 1.3053641505244673), ('PDGFC', 1.4417660529618006), ('VGLL3', 0.9370072283772788), ('GNB2', 1.2138562631322525), ('QSOX1', 1.305261639557772), ('RAB6A', 1.0309463056198716), ('PLEKHG2', 1.5569264177608393), ('SLC12A6', 1.415105898242034), ('TOR4A', 2.7818917016415954), ('NR2F1', 1.0116030425720903), ('TMEM263', 2.460808167408528), ('GPR155', 0.8962165551062641), ('ATF4', 0.9276142968016258), ('RAC1', 2.7484384108506936), ('MITF', 1.6786272511128228), ('DUSP1', 3.569235697001706), ('TSC22D2', 4.051203680042736), ('DAPK3', 2.682239635658078), ('ITM2B', 2.290198588045388), ('CTTN', 3.721170005813522), ('FADS3', 5.221995625881318), ('BCAR1', 1.7898786240996536), ('FCHSD1', 1.1947382017314272), ('AP2A1', 1.7189840204210922), ('FAM126A', 2.6579464152837478), ('ZBTB20', 2.7367399943089468), ('ANKRD28', 2.3725061626274573), ('SOCS6', 1.3258997999084918), ('RAB2A', 2.7578687297521407), ('JAK1', 3.016933765628385), ('PCDH18', 1.4196330772325965), ('TFE3', 2.699898259953581), ('ATG2B', 0.8518869032273737), ('TMEM45A', 0.7369363542909209), ('CLIP1', 1.0642090127460089), ('TADA2B', 1.5020405313702292), ('PRNP', 0.8412796027608982), ('TTC7A', 0.8264965245517497), ('CYP4V2', 0.6380113616519317), ('CDV3', 1.5485112556554277), ('EXOC5', 1.6598717759845407), ('SCARF2', 3.692481245844345), ('FAM219B', 0.7631911429464004), ('UGCG', 1.5861754930992216), ('GAB2', 0.8970655371061931), ('CDC14B', 1.0132537691461427), ('SEC16A', 1.9404191896850551), ('TJP1', 0.802152016445258), ('ARHGAP31', 1.4451085313952408), ('AKR1B1', 1.6427777831428427), ('SLC10A3', 1.776796036081051), ('ARHGEF28', 1.1543876692210246), ('MLLT3', 2.4190082578682537), ('GTF2I', 0.8682129655315243), ('IKBIP', 1.52932761363991), ('LMO7-AS1', 1.186524490246991), ('CDC42BPA', 2.174761848682892), ('ADCY6', 1.2035237645997867), ('ROBO1', 1.055071871053379), ('LBH', 2.1827055610503225), ('WTIP', 2.6441519233741366), ('FBLN1', 0.8204959817023062), ('NCKAP5L', 0.7493589572980134), ('RNF213', 1.0756465790051766), ('HPSE', 0.5785705208811116), ('CLTB', 2.246819032865897), ('IGF2R', 2.4060856847919747), ('ZNF281', 1.3322322031120568), ('ADAM12', 1.3313610387822727), ('MXRA8', 3.119877154497799), ('MPZL1', 4.750165931967546), ('STC2', 1.3708172283891993), ('HLA-F', 0.712206141577536), ('CACNA1C', 1.598450826065571), ('TBC1D25', 0.6465303926797572), ('JUNB', 2.3023606160746444), ('ZSWIM4', 1.4549643088477788), ('NCS1', 2.0183067885671795), ('MKLN1', 1.481750958250269), ('ARF6', 0.8234844183760986), ('PRICKLE3', 0.8634433159462449), ('RBFOX2', 1.4765325633587254), ('MED12', 1.009104321130294), ('HDAC7', 1.2400652230774398), ('SLC33A1', 0.9047868722154706), ('BCAR3', 1.3746421149355403), ('KLHL5', 1.9663383179558849), ('IER5', 1.5006442568724694), ('TRIM56', 4.130720516280646), ('DSE', 3.0448036750003302), ('PRR16', 1.1026873434034368), ('SEMA4B', 1.164620882730304), ('C1R', 3.197644359006725), ('NMNAT2', 1.0169386996470655), ('SLC38A2', 3.497053365481507), ('TDRD7', 1.6661809680023405), ('NYNRIN', 0.7030180094938064), ('TMEM8B', 0.6945205210573175), ('PPP1R9B', 1.2396042715246334), ('CRLS1', 0.8975192224818755), ('ZBTB7B', 1.2535652844736764), ('TM9SF3', 1.2972092082188045), ('PRCP', 1.267850313196891), ('GLI3', 0.7993851613102791), ('CDK2AP1', 4.045027151535218), ('NECTIN3', 2.787845132004739), ('PLAG1', 0.6887405147944908), ('TACC1', 1.6096388180696486), ('CLTA', 1.1462298326218108), ('ANO6', 1.039301066176521), ('TTC14', 0.6442338940057619), ('TIMP2', 1.9562471289143712), ('TPTE2', 1.4047094404285068), ('NFIA', 0.7523572309802862), ('LPCAT3', 1.0085519780792271), ('ARNT2', 2.734775617970068), ('CASKIN2', 2.079448579592089), ('FRMPD4', 1.888682898483555), ('ADM2', 1.516610527220279), ('COPZ2', 1.3491364923297358), ('CASP7', 0.6669812369115803), ('CUEDC1', 1.5264668393342968), ('EPHB4', 0.5725942991434323), ('FOXQ1', 1.3023835719411636), ('ZBTB4', 1.4637769081541128), ('PPP1R13L', 1.309039174711474), ('KIF1C', 2.8575213974868645), ('KAZALD1', 2.115467844281341), ('UBE4A', 0.7090301426111603), ('IL13RA1', 1.1282707536452818), ('UEVLD', 1.0890085880887808), ('NMD3', 0.9278339737177193), ('STARD13', 1.4193970804235607), ('RAB11FIP1', 1.7803578888734215), ('GAS2L1', 1.0410528854731549), ('ENG', 6.597188691331513), ('LINC00900', 1.9407587005315532), ('NXN', 2.067051465444913), ('RUNX2', 0.942626497668063), ('WDTC1', 0.8703636568781081), ('CAMK1', 0.8861842024831423), ('OTUD1', 0.8412290456946134), ('MBNL2', 2.8921862770679363), ('THRA', 1.9601744819176896), ('CSNK1A1', 0.6422712145694547), ('COL1A1', 2.824562825219212), ('SOD2', 1.408535147218822), ('ACSL3', 1.0600137435669257), ('PTPRM', 1.0350161766834958), ('PPP1R12C', 1.7841094644394788), ('MRGPRF', 1.008985171541754), ('P3H3', 2.335439067376009), ('ARSA', 0.7588857184232296), ('FARP1', 2.260023060093169), ('ANKRD40', 0.920050506315045), ('GCN1', 0.7721052719229359), ('GFOD1', 0.9175469303152952), ('RAPH1', 1.9231920396623243), ('SEC24D', 4.944691408966925), ('LDB2', 2.300154934178509), ('ZNF532', 1.1147066047459608), ('LOXL2', 4.304221035543113), ('ZNF275', 0.6750419240175117), ('SLC25A16', 1.6304716024292525), ('LRP6', 1.799093896399148), ('RELB', 1.6754067516564637), ('PLPPR2', 0.8829037021354352), ('ZNF205', 0.6995329938086068), ('ARHGAP5', 1.444127334951436), ('SMAD7', 0.9378304633687008), ('FOXJ2', 0.8265192693142622), ('MAPKAPK2', 0.9812696977584644), ('CPT2', 1.4478600029603228), ('RSRP1', 1.1382173746976063), ('RHOD', 1.241689541480378), ('GCC1', 1.4663893833772197), ('ALDOC', 0.8623771613281177), ('BASP1', 1.7591509501406215), ('PTX3', 3.0599466493809797), ('DMWD', 0.7763197681854147), ('METRNL', 3.085240116194832), ('MROH1', 0.534347900460232), ('PRSS12', 1.508192271460842), ('ZNF512B', 1.2240335410597802), ('PURA', 2.5092903070637416), ('C1orf198', 1.3778329536013867), ('ZNF579', 1.3649530489016974), ('ZNF775', 1.4880189873868177), ('FBXL19', 0.7730865194420286), ('NLGN4Y', 1.624144389308647), ('MRC2', 1.5053604183741558), ('STK25', 1.309278622142533), ('CAMSAP2', 1.3917959147437189), ('EPS8', 0.8421591891182748), ('FAM149B1', 0.9050454946792996), ('TMEM54', 1.0608959156617033), ('PTMS', 2.3491811945946592), ('PPP4C', 1.6059843064850674), ('LAMA4', 0.976514261794551), ('SUN2', 1.3644000803279064), ('NADK', 0.8789392888174006), ('KCNS3', 1.5833195720124336), ('DNAJB2', 0.8935576257978304), ('NOTCH2', 0.9540513105726848), ('DENND5A', 0.6090263767633443), ('PARP9', 1.059954047673379), ('HR', 0.9244003090765054), ('TPRG1L', 1.0516016669808437), ('SYNPO', 3.3787972609166537), ('ANKRD9', 0.8507652779746048), ('FSTL1', 3.439484994938242), ('FLRT2', 0.6900906542244595), ('KRT80', 0.9064375881420031), ('GABARAPL1', 0.8054341672320738), ('NEXN', 8.857418193884676), ('CALD1', 2.528840278337392), ('CTIF', 2.053227193331564), ('PRKACB', 1.8402269969897764), ('SRC', 0.6976396898289797), ('PEAK1', 1.5642203175033038), ('ARHGAP21', 1.19892495679127), ('KIF13A', 1.2747174752281452), ('MAP1LC3A', 3.2572393271811366), ('GPC1', 2.235682886617852), ('MB21D2', 1.059310242688796), ('ZYX', 4.556916370523736), ('FKBP10', 3.31391668639696), ('PDE5A', 0.7715027239159145), ('MTRNR2L10', 1.2627687040507134), ('PHLDA3', 1.5434104587841906), ('SERP1', 1.379433059236478), ('RARRES2', 0.4508818500398913), ('HNRNPLL', 2.5492705164302887), ('CPED1', 1.9326099190045367), ('GIPC2', 2.954447422844076), ('PPARD', 1.1488430726636), ('PLEKHA1', 0.8159851100650268), ('DSP', 1.8299804110395756), ('ACBD3', 2.040451673769869), ('DIO2', 0.9192244576814904), ('EIF5AL1', 2.8239896931424338), ('WDR44', 0.8018930806724694), ('GNA11', 0.7637573894395643), ('CXCL12', 1.6464279560315935), ('DVL1', 0.8148539043397358), ('RFNG', 4.166387612230944), ('LHFPL3', 1.8984931822382665), ('TWIST1', 1.2232598847265386), ('DSG2', 0.6877201131302723), ('SEMA3B', 4.450887720383688), ('FLOT1', 0.9858084721433696), ('ZNF420', 0.7957737997870474), ('UBA5', 0.9042798001162416), ('BCL2L2-PABPN1', 1.4437474518891973), ('TESK1', 1.1841543029503403), ('BMPR2', 2.9975493119733927), ('CYB5R3', 1.486367005128703), ('CUL3', 1.184003212821384), ('TNPO1', 1.1322282068496956), ('ATP1A1', 1.276228543619617), ('GSK3B', 1.9877306983649423), ('TRIP6', 2.740527256013478), ('HMOX1', 1.2812046851189778), ('SLC52A2', 1.19008386163934), ('TRIM44', 0.9864886218567022), ('PINK1', 2.026950716562128), ('IPO13', 0.9857262477989834), ('THY1', 1.8153703659755505), ('SNAI2', 3.507127959202004), ('MAPRE3', 1.5245810002852531), ('RAB32', 2.8624688530836595), ('RTN4RL2', 0.5059334686780568), ('SPIRE2', 1.0804175166077918), ('ABLIM2', 0.3048470737790926), ('TSPYL1', 0.6794867370472997), ('ST6GALNAC6', 3.93750786467504), ('MFGE8', 1.3766914622202406), ('ATP1B3', 2.386425354700465), ('COL7A1', 1.116295839719501), ('ARFIP2', 1.2239880787770336), ('NALCN', 1.1074666515622884), ('TRIB3', 0.6925846268623805)]	4999
CREB3L1	taipale_cyt_meth__ATF6B_TGCCACGTCAYN_eDBD	0.0633684	4.562	0	1	gene is annotated for similar motif taipale_cyt_meth__CREB3L1_TGCCACGTCAYN_eDBD ('CREB3L1 [bZIP]'; q-value = 9.8e-10)	frozenset({'activating', 'hg38__refseq-r80__500bp_up_and_100bp_down_tss.mc9nr.genes_vs_motifs.rankings', 'top10perTarget'})	[('SMARCD3', 1.0813835675818515), ('RELB', 1.6754067516564637), ('LMNA', 2.8327456972882383), ('ZFP36L2', 1.1552984848201464), ('FLNA', 5.531142487875447), ('KLF2', 2.2765394255169022), ('TEAD1', 1.7729450357740806), ('BMPR2', 2.9975493119733927), ('SOCS5', 2.729164148631872), ('HDLBP', 2.3451903327884525), ('PLAG1', 0.6887405147944908), ('CACNA1C', 1.598450826065571), ('DVL1', 0.8148539043397358), ('KIFC3', 2.2025793862045107), ('SCAF1', 0.6399172657022943), ('SIN3B', 1.2208929033620222), ('L1CAM', 0.6298966294383894), ('TMEM8B', 0.6945205210573175), ('WSB2', 2.174849071373265), ('SEC24D', 4.944691408966925), ('MAPKAPK2', 0.9812696977584644), ('ZBTB7A', 2.660584433090074), ('AHNAK', 2.911852207281418), ('SLC6A9', 2.2518355497058624), ('ANKRD28', 2.3725061626274573), ('GNAS', 1.0184360537481296), ('VEZF1', 1.401802155898102), ('FBXL19', 0.7730865194420286), ('NR3C1', 1.954873535669181), ('BCL3', 3.4115514804330003), ('SOX12', 0.9842745845708862), ('GPC1', 2.235682886617852), ('SUN2', 1.3644000803279064), ('ATP2A2', 0.7492475786857499), ('PLEKHO2', 2.219749062728987), ('FERMT2', 1.2171545130708126), ('NFIX', 2.161962432029405), ('BDNF', 1.27983527751971), ('BICC1', 2.266024376029596), ('TESK1', 1.1841543029503403), ('HACD1', 1.466297119790113), ('RBFOX2', 1.4765325633587254), ('TACC1', 1.6096388180696486), ('SNX18', 2.509325280087317), ('ERGIC1', 0.8607445452040234), ('RTN2', 0.8236802092533339), ('MEIS3', 1.1007918032949855), ('SERINC2', 2.7401582870876835), ('PLEKHH3', 2.2684376538118207), ('ATN1', 2.6358620291236745), ('YAP1', 1.821500779612416), ('SLC12A4', 2.355736817549456), ('HS6ST1', 0.8121202014735326), ('GALNT2', 2.28211234800957), ('RAI14', 1.448892566286615), ('FLNC', 2.6450564755112933), ('KIF13A', 1.2747174752281452), ('JUND', 0.7692150582244448), ('PLCB3', 2.787539928629447), ('EEA1', 0.9375911243760398), ('SYDE1', 1.5712873273821089), ('EPS15', 1.0451823072570812), ('SDC4', 1.319311485684861), ('TRAM1', 5.015607970576511), ('ATXN7L2', 0.609914894390978), ('CDC42BPA', 2.174761848682892), ('EXT1', 1.5235448445071356), ('SYTL2', 4.082478117530063), ('AVEN', 1.0016134020479466), ('TRIO', 1.913824037353072), ('EIF5AL1', 2.8239896931424338), ('KAZALD1', 2.115467844281341), ('LRP6', 1.799093896399148), ('PLEKHO1', 1.275029836895187), ('CREBBP', 1.8256040528021027), ('ADGRB2', 0.9453717965141948), ('MPRIP', 2.284582019830627), ('PDXK', 1.2696088545691857), ('CDV3', 1.5485112556554277), ('ZNF532', 1.1147066047459608), ('ATP1B3', 2.386425354700465), ('ACSF2', 1.90343023229608), ('AGRN', 1.299009938097987), ('FSTL3', 2.3751181816770406), ('FOXN3', 0.900279387128342), ('GAB2', 0.8970655371061931), ('POMGNT1', 0.9281148651357706), ('MAN1A2', 1.3932290486248844), ('NR1D2', 1.6626620469899114), ('CIC', 1.4790279115574572), ('SCN1B', 0.9365852409893566), ('SOCS3', 2.804654670630768), ('WDR26', 1.3276462315145423), ('MIR193BHG', 2.035414767118453), ('GAS6', 5.237729515361129), ('TPRG1L', 1.0516016669808437), ('FURIN', 1.173711053162525), ('HEG1', 3.0295720600044698), ('CEP170B', 0.8511584552965459), ('IGFBP4', 2.3223425572001988), ('GNAO1', 0.5281441432855773), ('HOXC8', 1.3634479679165847), ('ZDHHC8', 3.471521797882666), ('LRP10', 3.753178752274405), ('STIM1', 1.254793622545762), ('DIP2C', 2.2501899582634586), ('FOXC1', 2.438795868156504), ('CFL2', 0.670181409152976), ('MRAS', 1.5774943706456632), ('ARHGAP21', 1.19892495679127), ('CRISPLD2', 2.1286908893446266), ('ANKRD9', 0.8507652779746048), ('HOMER3', 1.816748641917186), ('BMP2K', 0.8935226562873657), ('GABARAPL1', 0.8054341672320738), ('CEBPD', 2.8364047942467736), ('PTPRK', 1.6355740266923775), ('SEC61A1', 3.4074738216504543), ('GK5', 1.0431187637319994), ('ENAH', 0.927387028424466), ('CBX4', 1.0310255397668158), ('FAM220A', 2.410503712072287), ('UBXN6', 2.0206864590171403), ('ABHD6', 0.6797158477854183), ('PACSIN3', 1.59056550714655), ('ROCK2', 2.3699870807533974), ('C1orf198', 1.3778329536013867), ('GXYLT2', 0.7548196410463794), ('CACNB1', 0.6656693185449567), ('VPS9D1', 2.039505258287058), ('BEND6', 2.608402751624583), ('SH3BP4', 0.758579968363912), ('STK3', 1.2741219553182577), ('RAC1', 2.7484384108506936), ('BCAR1', 1.7898786240996536), ('PXK', 1.2298774095004943), ('TTYH3', 3.37302331530268), ('DVL3', 2.9484586437606195), ('TJP1', 0.802152016445258), ('SLC4A2', 0.8421927160811412), ('FAM20C', 1.4750409984614217), ('RAP1A', 2.347402370691844), ('CD248', 3.7666700759141256), ('RFTN1', 0.9342798071899084), ('SIRPA', 2.359547232150481), ('MYADM', 1.2404349097491267), ('ZNF703', 1.2237699236795745), ('DGKA', 0.9738580336848994), ('SMYD2', 1.4620146526601647), ('REEP3', 1.6661266793510936), ('KCNS3', 1.5833195720124336), ('CEBPB', 2.451191205144416), ('RABEP2', 0.80728443259685), ('NTF3', 1.00221735632918), ('TAF10', 1.617010619496484), ('SCAP', 0.5700337523332446), ('GNA11', 0.7637573894395643), ('MAPK3', 3.780145401747397), ('PRKACA', 0.7819999574384214), ('SMURF2', 3.381029129790121), ('NFIA', 0.7523572309802862), ('WFS1', 1.8257310306562744), ('GLB1', 1.569582368457234), ('CRK', 1.8435922483935372), ('STXBP6', 1.91576278363342), ('MCAM', 0.781961288809092), ('GFPT1', 2.019174035539435), ('HDAC11', 0.8042582505821652), ('SYNGR3', 0.990063388877762), ('DAAM2', 0.7152124943503186), ('NR2F6', 0.7365214782220952), ('ADAMTS2', 2.679985143715177), ('MYO18A', 0.7923088993446791), ('TMEM54', 1.0608959156617033), ('GLI3', 0.7993851613102791), ('MYL9', 2.268502747755384), ('OTUD1', 0.8412290456946134), ('KIF3C', 0.7824465587025687), ('WDR1', 1.689461161562522), ('MYO6', 1.1620951633511896), ('STC2', 1.3708172283891993), ('PARD3B', 1.558637863866292), ('FBLIM1', 2.58344397650192), ('FADS3', 5.221995625881318), ('OTUD5', 1.255356566565605), ('ATP8B2', 1.4645198177360474), ('CLIP1', 1.0642090127460089), ('PHF23', 1.0182293551903243), ('NCKAP5L', 0.7493589572980134), ('ATP1B1', 0.6612436257450292), ('ATP2C1', 1.4142216131717635), ('B4GALT2', 2.3226911977128952), ('GSK3B', 1.9877306983649423), ('RAB11FIP1', 1.7803578888734215), ('MAP4K2', 1.5076585026288845), ('HABP4', 1.534908752455836), ('EPAS1', 3.1043440608750488), ('SEMA5A', 0.7717685722089995), ('METRNL', 3.085240116194832), ('OLFML3', 3.010551190869628), ('PTPRM', 1.0350161766834958), ('SLC35F5', 1.1120653159924152), ('CHST12', 1.4729413232776691), ('NFIC', 2.7323480791782493), ('TMEM240', 0.5520821039250672), ('FGFR1', 1.4177634778754995), ('IQSEC2', 1.479457921027779), ('GNG12', 2.446316992277238), ('CAV2', 5.497525930614511), ('AGPAT3', 2.6412441089475447), ('PPP1R12C', 1.7841094644394788), ('LARP6', 1.0785482702819431), ('PRNP', 0.8412796027608982), ('IDE', 0.8895315535851865), ('WTIP', 2.6441519233741366), ('JDP2', 2.156839127464214), ('CCDC149', 1.3386222381379165), ('PDGFA', 1.4430952684988272), ('DIRAS1', 2.7513521097788303), ('MYO1C', 5.289880937844932), ('AGPAT2', 1.9535627712373644), ('UBE2Q2', 2.049084992605072), ('PXDN', 2.7562911610994294), ('FHL2', 1.906961313590193), ('VEGFB', 1.013696332542496), ('SAMD14', 1.3053641505244673), ('IKBIP', 1.52932761363991), ('EPHB6', 0.9995632446377898), ('GLTP', 2.285127442271583), ('BAG3', 1.6429264566006596), ('MKLN1', 1.481750958250269), ('ADAMTSL5', 2.125779975083548), ('FOXF2', 5.91393666126218), ('PAFAH1B1', 1.4381615579692644), ('EFCAB14', 1.2082562021146463), ('ANKRD12', 2.2671249795053368), ('WNK4', 1.7300802833903803), ('ZNF70', 1.575085252881156), ('PRR16', 1.1026873434034368), ('SYNC', 2.516412012088518), ('TMEM47', 1.568540203358912), ('FNDC3B', 3.232365379173309), ('JUNB', 2.3023606160746444), ('SH3GL1', 0.840666885291155), ('SREBF1', 4.498349614267697), ('RAB11FIP5', 2.0321488807734296), ('KCMF1', 2.061881726356837), ('CDK2AP1', 4.045027151535218), ('FKBP9', 1.8280231704151848), ('RIC1', 0.7749031216827896), ('ABLIM2', 0.3048470737790926), ('TNRC6A', 1.884284682257858), ('PKD1', 1.7959480102593213), ('HPS6', 1.427635019871261), ('OAF', 2.3917684585315806), ('ZFAND5', 1.687924000580567), ('CDC42EP1', 2.29761396291596), ('FZD4', 1.2435678436988793), ('SURF4', 1.54226195492414), ('NEGR1', 2.039736110358748), ('RAB2A', 2.7578687297521407), ('FOXK1', 1.023073546983834), ('LIFR', 1.017663662865108), ('JADE2', 2.17729980351759), ('LRP11', 1.7152175980438005), ('PALLD', 2.265858904144181), ('CORO1C', 0.9118095323188384), ('THRA', 1.9601744819176896), ('PRSS12', 1.508192271460842), ('ZFPM2', 0.8431879324259008), ('SMAD7', 0.9378304633687008), ('VCL', 3.382355400115522), ('CYB5R3', 1.486367005128703), ('EVA1B', 2.5197552139620254), ('TRIM6', 0.7741058740014489), ('ARFGAP1', 1.10942959993362), ('FAM120A', 2.003602398306872), ('NDEL1', 2.043489870957697), ('GFOD1', 0.9175469303152952), ('SIAH2', 1.168760293549939), ('ZNF512B', 1.2240335410597802), ('SOCS2', 3.4254818067839063), ('PDE5A', 0.7715027239159145), ('MITF', 1.6786272511128228), ('RHOBTB3', 2.756782324463849), ('SLC33A1', 0.9047868722154706), ('SEC16A', 1.9404191896850551), ('ZBTB4', 1.4637769081541128), ('SPIRE2', 1.0804175166077918), ('TRAF5', 1.6477404084075669), ('CTNNB1', 1.474544267032333), ('SOD2', 1.408535147218822), ('HSPG2', 3.8204337445732617), ('ANKRD40', 0.920050506315045), ('SLC35E1', 1.543121650374618), ('DCBLD1', 1.331437143375552), ('CYB5R1', 0.717257529324424), ('DUSP1', 3.569235697001706), ('ARHGEF10L', 1.009246086954555), ('CTSZ', 1.54730174987441), ('FAM168B', 0.9237798506774793), ('ADCY9', 1.7287270919344735), ('WIZ', 0.9410933473064728), ('RGS7', 0.8135292557769106), ('SLC44A2', 4.054871456700343), ('ARNT2', 2.734775617970068), ('TRIM44', 0.9864886218567022), ('COPZ2', 1.3491364923297358), ('PHC3', 0.7241119270364136), ('FKBP1B', 0.936977455796964), ('CDH24', 1.7131751925499126), ('TMEM121', 0.8155643223156612), ('FRMD6', 2.672883890158181), ('NUMBL', 1.5461448491319838), ('CASKIN2', 2.079448579592089), ('MTMR1', 2.189769881742269), ('SOS2', 0.5859914064116235), ('CARM1', 2.0187440201789304), ('SLC39A13', 1.4044135381036773), ('PRKG1', 0.9693166296547092), ('TANC1', 1.1408490815310857), ('AKT1', 1.045745689736698), ('PTPRF', 1.0280804158326906), ('RAPH1', 1.9231920396623243), ('FZD7', 3.5599577815302776), ('MLLT3', 2.4190082578682537), ('MXRA7', 2.766777456912162), ('ARSA', 0.7588857184232296), ('GTF2E2', 0.966027262742434), ('CKAP4', 5.99520169822538), ('SOCS1', 1.530124218270562), ('CTBP1', 1.1496666497793626), ('CRYBG3', 0.8362885272677496), ('VSIG10', 0.8048027681369085), ('TCEAL3', 1.7569880024113378), ('PPP4C', 1.6059843064850674), ('NCKIPSD', 1.8314061010624536), ('GPR137', 1.15817041293638), ('TTC7A', 0.8264965245517497), ('ABHD17C', 1.505584166765804), ('DSP', 1.8299804110395756), ('NEK7', 3.1998040744519147), ('ITGA5', 1.394376499871739), ('PTPN14', 1.0533841101056134), ('RUSC2', 1.0991367007278448), ('RCAN1', 2.708696368209488), ('TPRA1', 1.214216218545063), ('F3', 2.9378328406451044), ('TNKS1BP1', 2.055467867775654), ('PPARA', 1.6061145659496854), ('DKK3', 3.8509167836952463), ('ATXN1', 1.1781241523563355), ('FBLN1', 0.8204959817023062), ('HCFC2', 1.1917331100030086), ('RGP1', 2.031094468806552), ('UST', 1.2046388033007844), ('TFRC', 2.434594702377137), ('SLC16A3', 3.288640791592276), ('DSE', 3.0448036750003302), ('DDAH1', 2.2551543397283504), ('HSPA2', 2.112148523667052), ('LPCAT3', 1.0085519780792271), ('KIF9-AS1', 1.3569911092843796), ('EPHB4', 0.5725942991434323), ('SLC12A6', 1.415105898242034), ('GLG1', 2.557980146330492), ('THY1', 1.8153703659755505), ('CACNB3', 0.9663544012277292), ('PXDC1', 2.3302091899162583), ('ZCCHC24', 2.0477109609970507), ('NMT2', 0.8661950638959354), ('CXCL12', 1.6464279560315935), ('RBPMS', 1.772488589817727), ('CDC42EP3', 2.7274858602373344), ('MXD4', 1.7251181100643929), ('MFN1', 1.3319535256939077), ('ARCN1', 1.4170954638382338), ('SPACA6', 0.7713078402920809), ('SGPP1', 1.7978965137642315), ('MKX', 1.0333461118263725), ('VASN', 3.0098593036914907), ('NECAB3', 1.1918277909050508), ('NCS1', 2.0183067885671795), ('ADAM12', 1.3313610387822727), ('TM9SF3', 1.2972092082188045), ('ZNF358', 1.6399416199289774), ('COG3', 1.518391572552498), ('TPST2', 1.1636192843580828), ('MLLT1', 1.5645037413644258), ('ADRA1B', 0.7201270910993661), ('ANKRD52', 2.706744924159376), ('INF2', 2.165571306962078), ('MEST', 1.0216199463501685), ('WDFY3-AS2', 0.8421836422071581), ('EPS8', 0.8421591891182748), ('KLHL5', 1.9663383179558849), ('RNPEPL1', 2.905451674779734), ('SLC25A16', 1.6304716024292525), ('TMCO4', 2.76810433549588), ('STK17B', 1.9631733739990609), ('TWSG1', 2.7649178817316047), ('IFIT1', 0.7404148245626999), ('CUEDC1', 1.5264668393342968), ('XYLT2', 2.256682716452557), ('LMO7', 3.619611944680501), ('AMFR', 2.25673617647309), ('SIX1', 1.4046197372266418), ('HEATR5A', 3.3684689721892616), ('IL13RA1', 1.1282707536452818), ('CAMSAP2', 1.3917959147437189), ('ICMT', 0.6531122010385556), ('PRKAR2A', 0.939480260349325), ('ZBTB42', 0.8843146456890962), ('KLC1', 1.693941419223955), ('ZSWIM4', 1.4549643088477788), ('TOB2', 1.858558079552576), ('PTK7', 3.11225783704992), ('ARHGAP5', 1.444127334951436), ('ANKRD13A', 2.406365044713365), ('PRR5', 1.5001651776553482), ('SNX19', 1.4412543963282636), ('ITM2B', 2.290198588045388), ('MAP7D1', 1.17883955773183), ('DOCK7', 1.9561658706996548), ('ST6GALNAC4', 1.179585265404925), ('ETS1', 1.907346869650296), ('MFSD6', 1.802684865438362), ('CD47', 1.7541280429104675), ('CUL4A', 1.8750506222237344), ('SDC3', 1.6494874941088271), ('PURA', 2.5092903070637416), ('LZTS3', 1.1687360385174348), ('MORC4', 1.1278579920250205), ('VEGFC', 2.645100752649014), ('CENPB', 2.262022673790653), ('KLHDC2', 1.656217769003115), ('FHL1', 1.8858778137612653), ('DNAJC22', 0.8894650977531335), ('MAN1B1', 1.260187950910983), ('TMEM45A', 0.7369363542909209), ('UAP1L1', 2.154029863325209), ('PAIP1', 0.6680259868457175), ('NTN4', 2.633614390699599), ('SNX24', 0.7317533744523008), ('TSPEAR', 1.237825888456779), ('SLAIN2', 1.2146688112334565), ('AMIGO2', 0.809293656871964), ('INPPL1', 2.547177476609505), ('TTC3', 2.7500202124115742), ('GATAD1', 1.0443247203824886), ('HSPB8', 1.209613741912108), ('METRN', 1.6893038705404355), ('GLT8D2', 2.5391045356416653), ('LLGL1', 1.370595438795731), ('MAPK7', 0.918799845959815), ('RHOBTB1', 0.674405270536621), ('RASA4', 1.91023960268612), ('FAM114A1', 2.3681533224895457), ('UBE4A', 0.7090301426111603), ('RNF217', 1.273769740525212), ('IL6ST', 3.4153595392106584), ('UBP1', 1.4192410567625808), ('ARHGEF28', 1.1543876692210246), ('ASAP1', 0.7250047738340473), ('FLII', 1.0751596668109782), ('SLC10A3', 1.776796036081051), ('ACSL3', 1.0600137435669257), ('PHLDA3', 1.5434104587841906), ('MYO1D', 1.04060903758034), ('NME4', 2.684975769959084), ('XPOT', 1.421576614718159), ('ACO1', 2.414406655452993), ('TSPAN4', 3.394308584422555), ('SLC27A4', 2.309776524717741), ('PTPN21', 1.5578432779859162), ('ARNTL2', 0.6252101975708619), ('AP2A1', 1.7189840204210922), ('LIMS2', 3.173785026852599), ('SLC38A2', 3.497053365481507), ('MRC2', 1.5053604183741558), ('NADK', 0.8789392888174006), ('GNB1', 3.2045779194123574), ('ABHD12', 2.7116127142438646), ('PLEKHM2', 0.7421920902706143), ('RGCC', 1.4140145523067411), ('DBNDD1', 0.8977516315395886), ('BMP1', 1.9286771664457136), ('SHROOM1', 1.2037876135626735), ('CAMK2N1', 2.8084870023877566), ('BCL7B', 1.0587759750424075), ('GCC1', 1.4663893833772197), ('IGFBP7', 1.7420208465343294), ('COLGALT1', 2.305779611381136), ('GREM1', 3.759901465896806), ('GM2A', 1.218355647807483), ('AP5S1', 0.8043279686814486), ('HIP1R', 0.6319814777459828), ('SYPL2', 0.9995636837844252), ('DSG2', 0.6877201131302723), ('RNF187', 2.2696953375654747), ('CARS2', 1.4631703651375707), ('COL7A1', 1.116295839719501), ('HMOX1', 1.2812046851189778), ('TAGLN', 2.554541933736196), ('INPP5B', 0.8373086176687674), ('ZBTB20', 2.7367399943089468), ('ZNF777', 0.9525764520184438), ('FMN2', 2.4796230242101784), ('ACOX1', 0.936030625481491), ('TBC1D13', 0.9820875139501754), ('AVPI1', 1.2516909209374596), ('SCRN1', 2.812648421577364), ('FOXJ2', 0.8265192693142622), ('SCYL1', 1.4702479624598157), ('SKI', 1.1049545862230443), ('DMWD', 0.7763197681854147), ('ALDH18A1', 1.4975018551087351), ('ALDOC', 0.8623771613281177), ('PPARG', 1.7790192611417712), ('NECTIN3', 2.787845132004739), ('INPP4B', 0.968348971965294), ('ACTN1', 3.859867332622396), ('TMTC1', 4.0797374325669535), ('PICALM', 1.5758861587911472), ('FKBP8', 1.7813013507658255), ('ROBO1', 1.055071871053379), ('DNAJB2', 0.8935576257978304), ('SPTAN1', 3.0550512023064584), ('CCDC92', 2.2263286411749417), ('NXPE3', 1.6802461461631994), ('FEZ2', 3.1867966972725834), ('RRAS2', 3.3099131121427194), ('IGF2R', 2.4060856847919747), ('GPR155', 0.8962165551062641), ('POFUT2', 5.051365888502117), ('PAM', 1.6843481231429636), ('SCARF2', 3.692481245844345), ('VHL', 0.9497326990814352), ('OSBPL2', 2.1284624119197715), ('LOXL2', 4.304221035543113), ('AGFG1', 1.29336733891846), ('ACADS', 0.7091499899553577), ('HECTD1', 0.7265210729971583), ('TRAF7', 0.929253562469899), ('PINK1', 2.026950716562128), ('RHOQ', 1.8486267647417316), ('SAMD5', 0.7759871781955803), ('TXNDC11', 3.5863624928867006), ('KIAA2013', 2.002777982356726), ('MMP2', 1.295862268715121), ('FAT1', 2.0837174103087914), ('PLEKHG2', 1.5569264177608393), ('ATP6V1A', 3.0736464096140805), ('SLC25A51', 1.279013281465233), ('TMX3', 1.7902308566575835), ('BST1', 1.6409762700309407), ('RHOD', 1.241689541480378), ('ADAMTS1', 2.1835360293710018), ('SH3RF1', 0.859526965100461), ('LOX', 2.007754308419018), ('LMO7-AS1', 1.186524490246991), ('CDC42BPB', 1.0930886042066483), ('ZFP36', 1.4608049688281168), ('PHTF2', 1.7195646511135831), ('TRIP10', 0.9898007391859464), ('TEFM', 1.4705971332625196), ('RTN4RL2', 0.5059334686780568), ('MAN2A2', 2.49490429625244), ('PIK3R2', 2.4945000809406936), ('KDELR2', 3.8382217151281504), ('GAS2L1', 1.0410528854731549), ('ANO6', 1.039301066176521), ('KIRREL3', 1.1311704877786104), ('OSR1', 1.37514496012848), ('LINC00900', 1.9407587005315532), ('SIDT2', 1.6779472462283265), ('HRH1', 2.0488212708304907), ('UBE2R2', 1.0740940653931397), ('HERC4', 3.400116241017276), ('PTP4A2', 1.4261807291638862), ('FAM3A', 1.0734233457378914), ('PRKCI', 2.3675530713942208), ('MAP4K5', 2.355663929633761), ('CD81', 2.8603484044519085), ('FPGS', 1.299510322063608), ('LIMA1', 1.7258013808948365), ('ZDHHC7', 2.280867496190203), ('RAB30', 2.463655368198633), ('HIF1A', 2.527244211542006), ('CSDE1', 1.41305784341463), ('STK25', 1.309278622142533), ('MB21D2', 1.059310242688796), ('ARHGAP23', 2.044381594626647), ('KLHL36', 1.2479961578910497), ('KIAA0513', 2.902006574428554), ('COL6A3', 3.629194370036523), ('SNHG18', 1.2375873298617572), ('GGNBP2', 0.963486891858493), ('CDC25B', 2.4515174135345146), ('MYLK', 3.4529551682415898), ('PPARD', 1.1488430726636), ('GCLM', 1.2856839968318443), ('ADARB1', 0.988412520711374), ('TCIRG1', 1.0551136213325565), ('CBX6', 1.6761524277124331), ('PIK3CD-AS2', 1.052536106735764), ('PLXNB2', 1.7332992432498315), ('LMF2', 2.515747738078269), ('ZNF687', 0.7042020414919165), ('RARG', 1.7383402558840826), ('UNC119', 1.0448523992278258), ('INPP5K', 1.6003578726255716), ('CPTP', 1.390641226865389), ('IL10RB', 0.6928576006793498), ('GOLGA5', 2.5783175253903807), ('MLEC', 1.4407778802191684), ('AXL', 1.996654617690203), ('TRIM25', 1.415128490862084), ('PDXDC1', 1.2817797239013955), ('NOMO2', 2.560225262137403), ('CC2D1B', 0.8178234804620059), ('ZC3H7B', 5.284693938964941), ('SUN1', 1.232084073327102), ('NALCN', 1.1074666515622884), ('AP3D1', 1.5724512983479813), ('GALNT15', 0.7627033026435794), ('CLTA', 1.1462298326218108), ('COTL1', 3.585353234712005), ('SOCS6', 1.3258997999084918), ('MMP23B', 0.944930347288638), ('R3HDM4', 1.9171699531989528), ('OPHN1', 0.5891985865421562), ('DNAJC3', 0.9321269668259412), ('SNX7', 1.205409771849555), ('WNT5A', 2.681667322776667), ('LASP1', 2.1199553616413964), ('ATP1A1', 1.276228543619617), ('SEC63', 0.894326359217366), ('FNBP1', 1.9913966295239067), ('ATP8B1', 2.732929663275827), ('MROH1', 0.534347900460232), ('FBXO30', 0.7796868993020728), ('LRRC36', 0.4959790362157275), ('SLC1A1', 2.311471209027252), ('CDC14B', 1.0132537691461427), ('EXT2', 3.041912189354534), ('PLOD1', 1.269851486271882), ('NXN', 2.067051465444913), ('PHTF1', 0.9043284089426572), ('SPR', 1.4363377225660827), ('TMCO3', 1.349286526989966), ('CCDC102A', 1.212463425413378), ('MAGED4', 1.654201120737384), ('CTDNEP1', 1.9781533048677795), ('MAGED4B', 1.872411723327636), ('PARP10', 0.7148158661497925), ('WDR41', 0.6809817130902587), ('BTBD7', 0.8219336648294964), ('USP6', 1.941218588710622), ('CDC73', 1.179869829532879), ('ZER1', 0.8758880227954023)]	4974
CREB3L1	hocomoco__CR3L2_HUMAN.H11MO.0.D	0.0592217	3.91092	0	1	gene is annotated for similar motif cisbp__M5325 ('CREB3L1[gene ID: "ENSG00000157613" species: "Homo sapiens" TF status: "direct" TF family: "bZIP" DBDs: "bZIP_1"]; CREB3L2[gene ID: "ENSG00000182158" species: "Homo sapiens" TF status: "inferred" TF family: "bZIP" DBDs: "bZIP_1"]'; q-value = 6.95e-08)	frozenset({'activating', 'hg38__refseq-r80__500bp_up_and_100bp_down_tss.mc9nr.genes_vs_motifs.rankings', 'top10perTarget'})	[('SCFD1', 0.9822044638386052), ('COPB1', 1.2374924093670947), ('GOLGB1', 1.0081860721120002), ('DNAJC25', 1.3157312472331448), ('TRAM1', 5.015607970576511), ('GNAI2', 3.909098802117532), ('MON2', 2.584276825606925), ('NUMBL', 1.5461448491319838), ('LYSMD3', 1.3426089471903788), ('SLC22A17', 1.3277604435576142), ('OSBP', 1.0501537275482051), ('ARCN1', 1.4170954638382338), ('FAM177B', 2.711895215897351), ('TM9SF3', 1.2972092082188045), ('TMEM39A', 1.0324617144170698), ('CCDC8', 1.0638007044796642), ('SEC63', 0.894326359217366), ('TTC3', 2.7500202124115742), ('PDIA5', 1.7506018080990922), ('ST7-AS1', 0.8878536853868311), ('SEC61A1', 3.4074738216504543), ('FKBP9', 1.8280231704151848), ('TTC7A', 0.8264965245517497), ('CTDNEP1', 1.9781533048677795), ('CCDC149', 1.3386222381379165), ('TXNDC11', 3.5863624928867006), ('SNAP25-AS1', 0.5187380019425724), ('SH3GL1', 0.840666885291155), ('TMEM45A', 0.7369363542909209), ('HDLBP', 2.3451903327884525), ('YTHDF3', 1.5870754559466498), ('ZNF687', 0.7042020414919165), ('DNM3OS', 1.4439481510525214), ('FAM114A1', 2.3681533224895457), ('FLNC', 2.6450564755112933), ('SLC39A13', 1.4044135381036773), ('CDV3', 1.5485112556554277), ('KCNQ1OT1', 1.4743969954496836), ('ADRA1B', 0.7201270910993661), ('FOSL2', 1.032552037231199), ('TMEM165', 2.1388238165772604), ('DSE', 3.0448036750003302), ('PTOV1', 1.84032702927628), ('CCDC186', 1.9337570189759736), ('ARMCX2', 0.8677691307240387), ('TBC1D8B', 1.7627988077980543), ('DENND5A', 0.6090263767633443), ('SEC24A', 2.546629458799414), ('SEC22B', 1.752954265969986), ('DNAJC3', 0.9321269668259412), ('NDEL1', 2.043489870957697), ('PRUNE2', 3.1558321830032465), ('YPEL4', 0.8007659554447474), ('EMILIN1', 2.4062748587196), ('GOLIM4', 0.8356623685521589), ('GRIK2', 0.6656103067954058), ('USO1', 2.505510996995802), ('SURF4', 1.54226195492414), ('KRT80', 0.9064375881420031), ('SORBS3', 2.819147204263609), ('SEC24D', 4.944691408966925), ('YKT6', 2.922582391061948), ('EPN1', 4.221032030445601), ('MLEC', 1.4407778802191684), ('PGM3', 0.8107503007478876), ('SEMA3B', 4.450887720383688), ('PPP1R13L', 1.309039174711474), ('SEC16A', 1.9404191896850551), ('SYTL2', 4.082478117530063), ('CLTC', 1.7816768685611213), ('ADAM12', 1.3313610387822727), ('RCN1', 4.504313708002252), ('IL17RE', 0.7142333277857074), ('STT3A', 2.4529633417832803), ('COG3', 1.518391572552498), ('FRMD6', 2.672883890158181), ('SCN1B', 0.9365852409893566), ('EXT1', 1.5235448445071356), ('ZBTB20', 2.7367399943089468), ('CBX4', 1.0310255397668158), ('TRIP6', 2.740527256013478), ('EHBP1', 1.814335614469836)]	393
CREB3L1	taipale_cyt_meth__CREB3_NGCCACRTCAYN_FL_meth	0.0582901	3.76465	0	1	motif similar to taipale_cyt_meth__CREB3L1_TGCCACRTCAYN_eDBD_meth ('CREB3L1 [bZIP, CpG-meth]'; q-value = 1.22e-07) which is directly annotated	frozenset({'activating', 'hg38__refseq-r80__500bp_up_and_100bp_down_tss.mc9nr.genes_vs_motifs.rankings', 'top10perTarget'})	[('SMARCD3', 1.0813835675818515), ('LMNA', 2.8327456972882383), ('KLF2', 2.2765394255169022), ('BMPR2', 2.9975493119733927), ('SOX12', 0.9842745845708862), ('TEAD1', 1.7729450357740806), ('HDLBP', 2.3451903327884525), ('ATP2A2', 0.7492475786857499), ('SEC24D', 4.944691408966925), ('RELB', 1.6754067516564637), ('GNAS', 1.0184360537481296), ('CACNA1C', 1.598450826065571), ('PLAG1', 0.6887405147944908), ('VEZF1', 1.401802155898102), ('SNX18', 2.509325280087317), ('ZFP36L2', 1.1552984848201464), ('ANKRD28', 2.3725061626274573), ('NR3C1', 1.954873535669181), ('FLNA', 5.531142487875447), ('RTN2', 0.8236802092533339), ('BICC1', 2.266024376029596), ('SUN2', 1.3644000803279064), ('KIFC3', 2.2025793862045107), ('EIF5AL1', 2.8239896931424338), ('SCAF1', 0.6399172657022943), ('MAPKAPK2', 0.9812696977584644), ('FURIN', 1.173711053162525), ('TACC1', 1.6096388180696486), ('AHNAK', 2.911852207281418), ('PLEKHH3', 2.2684376538118207), ('SCN1B', 0.9365852409893566), ('YAP1', 1.821500779612416), ('SLC6A9', 2.2518355497058624), ('SOCS5', 2.729164148631872), ('CREBBP', 1.8256040528021027), ('ATN1', 2.6358620291236745), ('DVL1', 0.8148539043397358), ('NFIX', 2.161962432029405), ('CDC42BPA', 2.174761848682892), ('TMEM8B', 0.6945205210573175), ('ABHD17C', 1.505584166765804), ('RAI14', 1.448892566286615), ('SERINC2', 2.7401582870876835), ('ZBTB7A', 2.660584433090074), ('SIN3B', 1.2208929033620222), ('POMGNT1', 0.9281148651357706), ('LRP6', 1.799093896399148), ('ZFAND5', 1.687924000580567), ('GALNT2', 2.28211234800957), ('KIF13A', 1.2747174752281452), ('MAN1A2', 1.3932290486248844), ('PXK', 1.2298774095004943), ('HS6ST1', 0.8121202014735326), ('RBFOX2', 1.4765325633587254), ('ZNF532', 1.1147066047459608), ('EEA1', 0.9375911243760398), ('WSB2', 2.174849071373265), ('L1CAM', 0.6298966294383894), ('ATXN7L2', 0.609914894390978), ('BDNF', 1.27983527751971), ('ARHGAP21', 1.19892495679127), ('TESK1', 1.1841543029503403), ('ADGRB2', 0.9453717965141948), ('IGFBP4', 2.3223425572001988), ('DGKA', 0.9738580336848994), ('GAB2', 0.8970655371061931), ('EXT1', 1.5235448445071356), ('RFTN1', 0.9342798071899084), ('GXYLT2', 0.7548196410463794), ('NCKAP5L', 0.7493589572980134), ('CDV3', 1.5485112556554277), ('FBXL19', 0.7730865194420286), ('PLEKHO2', 2.219749062728987), ('KAZALD1', 2.115467844281341), ('ZNF703', 1.2237699236795745), ('FOXC1', 2.438795868156504), ('SLC35F5', 1.1120653159924152), ('FLNC', 2.6450564755112933), ('SLC4A2', 0.8421927160811412), ('HOXC8', 1.3634479679165847), ('NEGR1', 2.039736110358748), ('MIR193BHG', 2.035414767118453), ('ATP1B3', 2.386425354700465), ('TRAM1', 5.015607970576511), ('JUND', 0.7692150582244448), ('FOXN3', 0.900279387128342), ('ENAH', 0.927387028424466), ('PLEKHO1', 1.275029836895187), ('SLC12A4', 2.355736817549456), ('GSK3B', 1.9877306983649423), ('PTPRK', 1.6355740266923775), ('CRK', 1.8435922483935372), ('GAS6', 5.237729515361129), ('CLIP1', 1.0642090127460089), ('EFCAB14', 1.2082562021146463), ('AVEN', 1.0016134020479466), ('RABEP2', 0.80728443259685), ('IKBIP', 1.52932761363991), ('SOCS3', 2.804654670630768), ('WDR26', 1.3276462315145423), ('GNAO1', 0.5281441432855773), ('DVL3', 2.9484586437606195), ('ZDHHC8', 3.471521797882666), ('CEBPD', 2.8364047942467736), ('FERMT2', 1.2171545130708126), ('ERGIC1', 0.8607445452040234), ('SMAD7', 0.9378304633687008), ('SYNGR3', 0.990063388877762), ('GPC1', 2.235682886617852), ('SIRPA', 2.359547232150481), ('NR1D2', 1.6626620469899114), ('RAP1A', 2.347402370691844), ('FZD7', 3.5599577815302776), ('IDE', 0.8895315535851865), ('SYDE1', 1.5712873273821089), ('MKLN1', 1.481750958250269), ('ADAMTS2', 2.679985143715177), ('FAM220A', 2.410503712072287), ('GK5', 1.0431187637319994), ('MEIS3', 1.1007918032949855), ('PLCB3', 2.787539928629447), ('HEG1', 3.0295720600044698), ('MRAS', 1.5774943706456632), ('BEND6', 2.608402751624583), ('EPS15', 1.0451823072570812), ('PAFAH1B1', 1.4381615579692644), ('OTUD5', 1.255356566565605), ('FHL2', 1.906961313590193), ('BMP2K', 0.8935226562873657), ('ROCK2', 2.3699870807533974), ('MCAM', 0.781961288809092), ('TPRG1L', 1.0516016669808437), ('BCL3', 3.4115514804330003), ('MYO1C', 5.289880937844932), ('FNDC3B', 3.232365379173309), ('RAB2A', 2.7578687297521407), ('CD248', 3.7666700759141256), ('MPRIP', 2.284582019830627), ('PRKACA', 0.7819999574384214), ('SYTL2', 4.082478117530063), ('PARD3B', 1.558637863866292), ('DIP2C', 2.2501899582634586), ('NTF3', 1.00221735632918), ('SMYD2', 1.4620146526601647), ('EPHB6', 0.9995632446377898), ('VPS9D1', 2.039505258287058), ('FOXF2', 5.91393666126218), ('SEC61A1', 3.4074738216504543), ('B4GALT2', 2.3226911977128952), ('TRIO', 1.913824037353072), ('ANKRD40', 0.920050506315045), ('ATP2C1', 1.4142216131717635), ('GNG12', 2.446316992277238), ('PDXK', 1.2696088545691857), ('NR2F6', 0.7365214782220952), ('RAC1', 2.7484384108506936), ('PACSIN3', 1.59056550714655), ('CBX4', 1.0310255397668158), ('PRNP', 0.8412796027608982), ('NFIC', 2.7323480791782493), ('JDP2', 2.156839127464214), ('HACD1', 1.466297119790113), ('LARP6', 1.0785482702819431), ('PTPRM', 1.0350161766834958), ('CEP170B', 0.8511584552965459), ('CIC', 1.4790279115574572), ('NFIA', 0.7523572309802862), ('TMEM54', 1.0608959156617033), ('DAAM2', 0.7152124943503186), ('AGRN', 1.299009938097987), ('HOMER3', 1.816748641917186), ('MKX', 1.0333461118263725), ('ACSF2', 1.90343023229608), ('FSTL3', 2.3751181816770406), ('RAPH1', 1.9231920396623243), ('FAM20C', 1.4750409984614217), ('RHOBTB3', 2.756782324463849), ('NCS1', 2.0183067885671795), ('CFL2', 0.670181409152976), ('NEK7', 3.1998040744519147), ('GNA11', 0.7637573894395643), ('SDC4', 1.319311485684861), ('GLI3', 0.7993851613102791), ('PPP1R12C', 1.7841094644394788), ('MYO6', 1.1620951633511896), ('AGPAT3', 2.6412441089475447), ('CDK2AP1', 4.045027151535218), ('TJP1', 0.802152016445258), ('SCAP', 0.5700337523332446), ('GABARAPL1', 0.8054341672320738), ('TNRC6A', 1.884284682257858), ('ANKRD9', 0.8507652779746048), ('TTYH3', 3.37302331530268), ('SMURF2', 3.381029129790121), ('KCMF1', 2.061881726356837), ('ARNT2', 2.734775617970068), ('GFPT1', 2.019174035539435), ('KCNS3', 1.5833195720124336), ('WFS1', 1.8257310306562744), ('ZFPM2', 0.8431879324259008), ('EPAS1', 3.1043440608750488), ('UBXN6', 2.0206864590171403), ('TMEM47', 1.568540203358912), ('CDC42EP1', 2.29761396291596), ('PHC3', 0.7241119270364136), ('SYNC', 2.516412012088518), ('VSIG10', 0.8048027681369085), ('ZBTB4', 1.4637769081541128), ('CORO1C', 0.9118095323188384), ('CRISPLD2', 2.1286908893446266), ('VCL', 3.382355400115522), ('PALLD', 2.265858904144181), ('SLC33A1', 0.9047868722154706), ('MYO18A', 0.7923088993446791), ('REEP3', 1.6661266793510936), ('RIC1', 0.7749031216827896), ('HABP4', 1.534908752455836), ('STXBP6', 1.91576278363342), ('SIAH2', 1.168760293549939), ('TANC1', 1.1408490815310857), ('TAF10', 1.617010619496484), ('CEBPB', 2.451191205144416), ('IQSEC2', 1.479457921027779), ('LRP10', 3.753178752274405), ('CCDC149', 1.3386222381379165), ('SURF4', 1.54226195492414), ('FGFR1', 1.4177634778754995), ('LIFR', 1.017663662865108), ('BCAR1', 1.7898786240996536), ('KIF1C', 2.8575213974868645), ('ATP1B1', 0.6612436257450292), ('CHST12', 1.4729413232776691), ('RUSC2', 1.0991367007278448), ('PDGFA', 1.4430952684988272), ('MITF', 1.6786272511128228), ('STK3', 1.2741219553182577), ('ATXN1', 1.1781241523563355), ('SOS2', 0.5859914064116235), ('JADE2', 2.17729980351759), ('ARHGAP5', 1.444127334951436), ('JUNB', 2.3023606160746444), ('CARM1', 2.0187440201789304), ('GNB2', 1.2138562631322525), ('FBLIM1', 2.58344397650192), ('GREM1', 3.759901465896806), ('CAV2', 5.497525930614511), ('WTIP', 2.6441519233741366), ('LPCAT3', 1.0085519780792271), ('TSPEAR', 1.237825888456779), ('DNAJC22', 0.8894650977531335), ('FXR2', 0.7879237753645383), ('PXDN', 2.7562911610994294), ('FADS3', 5.221995625881318), ('CRYBG3', 0.8362885272677496), ('STIM1', 1.254793622545762), ('CACNB1', 0.6656693185449567), ('PTPRF', 1.0280804158326906), ('OTUD1', 0.8412290456946134), ('DBNDD1', 0.8977516315395886), ('ANKRD12', 2.2671249795053368), ('ADCY9', 1.7287270919344735), ('ARHGEF10L', 1.009246086954555), ('SH3GL1', 0.840666885291155), ('MYADM', 1.2404349097491267), ('HMOX1', 1.2812046851189778), ('ANKRD52', 2.706744924159376), ('RGP1', 2.031094468806552), ('PRSS12', 1.508192271460842), ('OLFML3', 3.010551190869628), ('UBE2Q2', 2.049084992605072), ('PTPN14', 1.0533841101056134), ('GLB1', 1.569582368457234), ('WDR1', 1.689461161562522), ('SLC39A13', 1.4044135381036773), ('DUSP1', 3.569235697001706), ('ATP8B2', 1.4645198177360474), ('SLC16A3', 3.288640791592276), ('ZSWIM4', 1.4549643088477788), ('LRP11', 1.7152175980438005), ('MAPK3', 3.780145401747397), ('PRKAR2A', 0.939480260349325), ('VASN', 3.0098593036914907), ('SPIRE2', 1.0804175166077918), ('SPACA6', 0.7713078402920809), ('ABLIM2', 0.3048470737790926), ('TRIM44', 0.9864886218567022), ('SH3BP4', 0.758579968363912), ('COLGALT1', 2.305779611381136), ('WDFY3-AS2', 0.8421836422071581), ('PHF23', 1.0182293551903243), ('KIF3C', 0.7824465587025687), ('KIF9-AS1', 1.3569911092843796), ('SIX1', 1.4046197372266418), ('CDC42EP3', 2.7274858602373344), ('SEMA5A', 0.7717685722089995), ('CAMSAP2', 1.3917959147437189), ('PTPN21', 1.5578432779859162), ('SOCS2', 3.4254818067839063), ('COG3', 1.518391572552498), ('TNKS1BP1', 2.055467867775654), ('LATS2', 0.9858521350271237), ('ARFGAP1', 1.10942959993362), ('GTF2E2', 0.966027262742434), ('TMEM240', 0.5520821039250672), ('SEC16A', 1.9404191896850551), ('STC2', 1.3708172283891993), ('METRNL', 3.085240116194832), ('ADAM12', 1.3313610387822727), ('GLTP', 2.285127442271583), ('HSPG2', 3.8204337445732617), ('CTNNB1', 1.474544267032333), ('PKD1', 1.7959480102593213), ('VEGFB', 1.013696332542496), ('TTC7A', 0.8264965245517497), ('ZCCHC24', 2.0477109609970507), ('CKAP4', 5.99520169822538), ('TRIM6', 0.7741058740014489), ('NDEL1', 2.043489870957697), ('SLC38A2', 3.497053365481507), ('PPP4C', 1.6059843064850674), ('ADAMTSL5', 2.125779975083548), ('RAB11FIP5', 2.0321488807734296), ('MFSD6', 1.802684865438362), ('DDAH1', 2.2551543397283504), ('MYL9', 2.268502747755384), ('OAF', 2.3917684585315806), ('ZNF358', 1.6399416199289774), ('MXD4', 1.7251181100643929), ('CTSZ', 1.54730174987441), ('AGPAT2', 1.9535627712373644), ('FZD4', 1.2435678436988793), ('SLC25A16', 1.6304716024292525), ('TM9SF3', 1.2972092082188045), ('MAN1B1', 1.260187950910983), ('HCFC2', 1.1917331100030086), ('CTBP1', 1.1496666497793626), ('PLEKHM2', 0.7421920902706143), ('DIRAS1', 2.7513521097788303), ('GFOD1', 0.9175469303152952), ('ZNF70', 1.575085252881156), ('TMEM121', 0.8155643223156612), ('TRAF5', 1.6477404084075669), ('MAPK7', 0.918799845959815), ('CAMK2N1', 2.8084870023877566), ('DSG2', 0.6877201131302723), ('DKK3', 3.8509167836952463), ('DSE', 3.0448036750003302), ('INPPL1', 2.547177476609505), ('PINK1', 2.026950716562128), ('NCKIPSD', 1.8314061010624536), ('ARHGEF28', 1.1543876692210246), ('UST', 1.2046388033007844), ('LMO7', 3.619611944680501), ('RCAN1', 2.708696368209488), ('FOXK1', 1.023073546983834), ('FBLN1', 0.8204959817023062), ('PDE5A', 0.7715027239159145), ('BAG3', 1.6429264566006596), ('PTK7', 3.11225783704992), ('TMCO3', 1.349286526989966), ('DCBLD1', 1.331437143375552), ('SREBF1', 4.498349614267697), ('FZD2', 2.220285802315342), ('ICMT', 0.6531122010385556), ('CYB5R1', 0.717257529324424), ('HDAC11', 0.8042582505821652), ('AKT1', 1.045745689736698), ('SDC3', 1.6494874941088271), ('MTMR1', 2.189769881742269), ('MAN2A2', 2.49490429625244), ('HSPA2', 2.112148523667052), ('NTN4', 2.633614390699599), ('ZNF512B', 1.2240335410597802), ('IL6ST', 3.4153595392106584), ('RHOBTB1', 0.674405270536621), ('SLC27A4', 2.309776524717741), ('PPARA', 1.6061145659496854), ('TPST2', 1.1636192843580828), ('FAM168B', 0.9237798506774793), ('CXCL12', 1.6464279560315935), ('GLT8D2', 2.5391045356416653), ('TXNDC11', 3.5863624928867006), ('AGFG1', 1.29336733891846), ('ABHD6', 0.6797158477854183), ('SLC44A2', 4.054871456700343), ('RGS7', 0.8135292557769106), ('CBX6', 1.6761524277124331), ('SAMD14', 1.3053641505244673), ('EPHB4', 0.5725942991434323), ('FKBP1B', 0.936977455796964), ('RAB30', 2.463655368198633), ('RAB11FIP1', 1.7803578888734215), ('F3', 2.9378328406451044), ('TMEM123', 1.4775015270463143), ('PLOD1', 1.269851486271882), ('CDH24', 1.7131751925499126), ('SOCS1', 1.530124218270562), ('TAGLN', 2.554541933736196), ('RNPEPL1', 2.905451674779734), ('SOD2', 1.408535147218822), ('SPTAN1', 3.0550512023064584), ('TFRC', 2.434594702377137), ('ADRA1B', 0.7201270910993661), ('UBE2R2', 1.0740940653931397), ('XPOT', 1.421576614718159), ('PICALM', 1.5758861587911472), ('GOLGA5', 2.5783175253903807), ('ASAP1', 0.7250047738340473), ('MLLT3', 2.4190082578682537), ('SAMD5', 0.7759871781955803), ('MFN1', 1.3319535256939077), ('HPS6', 1.427635019871261), ('COPZ2', 1.3491364923297358), ('GNA12', 1.2075413480500805), ('PRR16', 1.1026873434034368), ('EPS8', 0.8421591891182748), ('SLC12A6', 1.415105898242034), ('GTF2I', 0.8682129655315243), ('GLG1', 2.557980146330492), ('ACTN4', 1.2807805727615482), ('TMTC1', 4.0797374325669535), ('GRIK1', 1.6508254194091874), ('NMT2', 0.8661950638959354), ('XYLT2', 2.256682716452557), ('AMFR', 2.25673617647309), ('TSPAN4', 3.394308584422555), ('SNX19', 1.4412543963282636), ('ALDH18A1', 1.4975018551087351), ('MLLT1', 1.5645037413644258), ('TRIP12', 1.254838665464362), ('FKBP9', 1.8280231704151848), ('MEST', 1.0216199463501685), ('WIZ', 0.9410933473064728), ('PTP4A2', 1.4261807291638862), ('TTC3', 2.7500202124115742), ('HIP1R', 0.6319814777459828), ('KLHDC2', 1.656217769003115), ('SCRN1', 2.812648421577364), ('AP2A1', 1.7189840204210922), ('CD47', 1.7541280429104675), ('FAM120A', 2.003602398306872), ('THY1', 1.8153703659755505), ('LMO7-AS1', 1.186524490246991), ('CACNB3', 0.9663544012277292), ('PIK3R2', 2.4945000809406936), ('POFUT2', 5.051365888502117), ('PLEKHG2', 1.5569264177608393), ('RNF217', 1.273769740525212), ('PAIP1', 0.6680259868457175), ('MRC2', 1.5053604183741558), ('DOCK7', 1.9561658706996548), ('BMP1', 1.9286771664457136), ('RBPMS', 1.772488589817727), ('ANKRD13A', 2.406365044713365), ('C1orf198', 1.3778329536013867), ('FRMD6', 2.672883890158181), ('LLGL1', 1.370595438795731), ('LZTS3', 1.1687360385174348), ('GPR137', 1.15817041293638), ('NUMBL', 1.5461448491319838), ('CUEDC1', 1.5264668393342968), ('LIMS2', 3.173785026852599), ('ETS1', 1.907346869650296), ('NECTIN3', 2.787845132004739), ('STK17B', 1.9631733739990609), ('KDELR2', 3.8382217151281504), ('ST6GALNAC4', 1.179585265404925), ('IGF2R', 2.4060856847919747), ('MROH1', 0.534347900460232), ('TWSG1', 2.7649178817316047), ('SH3RF1', 0.859526965100461), ('ZNF777', 0.9525764520184438), ('ZBTB42', 0.8843146456890962), ('NALCN', 1.1074666515622884), ('SLC35E1', 1.543121650374618), ('IL13RA1', 1.1282707536452818), ('KLC1', 1.693941419223955), ('UAP1L1', 2.154029863325209), ('TMCO4', 2.76810433549588), ('TCEAL3', 1.7569880024113378), ('GNPTAB', 2.2856651166998727), ('HIF1A', 2.527244211542006), ('SIDT2', 1.6779472462283265), ('RAB21', 0.8721648582928784), ('NOTCH2', 0.9540513105726848), ('PHLDA3', 1.5434104587841906), ('FAT1', 2.0837174103087914), ('MXRA7', 2.766777456912162), ('GAS2L1', 1.0410528854731549), ('AXL', 1.996654617690203), ('CUL4A', 1.8750506222237344), ('TRAF7', 0.929253562469899), ('BCL7B', 1.0587759750424075), ('ITGA5', 1.394376499871739), ('VHL', 0.9497326990814352), ('FLII', 1.0751596668109782), ('CASKIN2', 2.079448579592089), ('ACADS', 0.7091499899553577), ('MB21D2', 1.059310242688796), ('ARHGEF11', 0.9332491227519568), ('ARCN1', 1.4170954638382338), ('MAP4K5', 2.355663929633761), ('SGPP1', 1.7978965137642315), ('WNK4', 1.7300802833903803), ('INF2', 2.165571306962078), ('FKBP8', 1.7813013507658255), ('PHTF1', 0.9043284089426572), ('NECAB3', 1.1918277909050508), ('KLHL5', 1.9663383179558849), ('CDC73', 1.179869829532879), ('PURA', 2.5092903070637416), ('PHTF2', 1.7195646511135831), ('TBC1D13', 0.9820875139501754), ('AVPI1', 1.2516909209374596), ('SPTBN1', 1.935627971089223), ('DMWD', 0.7763197681854147), ('EVA1B', 2.5197552139620254), ('AMIGO2', 0.809293656871964), ('HEATR5A', 3.3684689721892616), ('VEGFC', 2.645100752649014), ('IRF2', 0.7322578909640467), ('PPARG', 1.7790192611417712), ('ACO1', 2.414406655452993), ('PRKG1', 0.9693166296547092), ('CYB5R3', 1.486367005128703), ('FOXJ2', 0.8265192693142622), ('NME4', 2.684975769959084), ('TWIST1', 1.2232598847265386), ('FAM114A1', 2.3681533224895457), ('CCDC102A', 1.212463425413378), ('CENPB', 2.262022673790653), ('MYLK', 3.4529551682415898), ('PLPP3', 2.7761870141214486), ('UBP1', 1.4192410567625808), ('CCDC92', 2.2263286411749417), ('ALDOC', 0.8623771613281177), ('SPPL3', 1.548422584865784), ('IGFBP7', 1.7420208465343294), ('INPP5B', 0.8373086176687674), ('BST1', 1.6409762700309407), ('ARSA', 0.7588857184232296), ('ZFP36', 1.4608049688281168), ('FHL1', 1.8858778137612653), ('ITM2B', 2.290198588045388), ('PRR5', 1.5001651776553482), ('RASA4', 1.91023960268612), ('SKI', 1.1049545862230443), ('HECTD1', 0.7265210729971583), ('HRH1', 2.0488212708304907), ('TPRA1', 1.214216218545063), ('SUN1', 1.232084073327102), ('TADA2B', 1.5020405313702292), ('CLPTM1L', 2.253667488651743), ('LINC00900', 1.9407587005315532), ('SLC25A1', 1.0548911073039982), ('AP3D1', 1.5724512983479813), ('SLC25A51', 1.279013281465233), ('ZDHHC7', 2.280867496190203), ('NOMO2', 2.560225262137403), ('PLXNB2', 1.7332992432498315), ('HSPB8', 1.209613741912108), ('ANTXR1', 1.583344610171656), ('SNX24', 0.7317533744523008), ('GNB1', 3.2045779194123574), ('PXDC1', 2.3302091899162583), ('ROR1', 1.6476117692990588), ('SNX7', 1.205409771849555), ('DSP', 1.8299804110395756), ('SHROOM1', 1.2037876135626735), ('INPP5K', 1.6003578726255716), ('SLAIN2', 1.2146688112334565), ('UACA', 1.0650198035995535), ('GPRC5B', 1.6668264883342725), ('ATG2B', 0.8518869032273737), ('ZNF212', 0.8378537332572515), ('METRN', 1.6893038705404355), ('RABGEF1', 1.1440636154718944), ('MAP4K2', 1.5076585026288845), ('CUL3', 1.184003212821384), ('PDGFC', 1.4417660529618006), ('ATP8B1', 2.732929663275827), ('CC2D1B', 0.8178234804620059), ('RRAS2', 3.3099131121427194), ('TMX3', 1.7902308566575835), ('RGCC', 1.4140145523067411), ('NXN', 2.067051465444913), ('CD81', 2.8603484044519085), ('IFIT1', 0.7404148245626999), ('GCC1', 1.4663893833772197), ('P4HB', 1.6925977483804546), ('TOB2', 1.858558079552576), ('CLIC4', 1.6776472152681858), ('PMP22', 2.489824832973749), ('CDC42BPB', 1.0930886042066483), ('GALNT15', 0.7627033026435794), ('CLOCK', 1.7327922495353203), ('MYO1D', 1.04060903758034), ('ACOX1', 0.936030625481491), ('MAP7D1', 1.17883955773183), ('SLC30A1', 1.923265820442405), ('COL7A1', 1.116295839719501), ('ROBO1', 1.055071871053379), ('ZER1', 0.8758880227954023), ('TAOK3', 0.9461374947064306), ('SECISBP2L', 2.109884924798231), ('FAM3A', 1.0734233457378914), ('THRA', 1.9601744819176896), ('FMN2', 2.4796230242101784), ('LIMA1', 1.7258013808948365), ('DNAJB2', 0.8935576257978304), ('MMP23B', 0.944930347288638), ('UGCG', 1.5861754930992216), ('ATP1A1', 1.276228543619617), ('CRTC2', 0.8660040235434088), ('PPARD', 1.1488430726636), ('GPR155', 0.8962165551062641), ('TRIP10', 0.9898007391859464), ('KIRREL3', 1.1311704877786104), ('PAM', 1.6843481231429636), ('R3HDM4', 1.9171699531989528), ('PLPPR2', 0.8829037021354352), ('SPR', 1.4363377225660827), ('ADARB1', 0.988412520711374), ('ZBTB20', 2.7367399943089468), ('GCLM', 1.2856839968318443), ('BTBD7', 0.8219336648294964), ('GATAD1', 1.0443247203824886), ('AP5S1', 0.8043279686814486), ('GLS', 2.519634511937808), ('DNAJC3', 0.9321269668259412), ('GDF5', 0.7393555228895242), ('ZBTB7B', 1.2535652844736764), ('TNPO1', 1.1322282068496956), ('ADAMTS1', 2.1835360293710018), ('PLEKHA1', 0.8159851100650268), ('GGNBP2', 0.963486891858493), ('ITM2C', 1.549376822506411), ('NXPE3', 1.6802461461631994), ('MTMR10', 0.7687622148570238), ('PRKCI', 2.3675530713942208), ('CTDNEP1', 1.9781533048677795), ('HERC4', 3.400116241017276), ('EXOC5', 1.6598717759845407), ('MORC4', 1.1278579920250205), ('CARS2', 1.4631703651375707), ('RARG', 1.7383402558840826), ('PPP1R3D', 1.4637229842438548), ('SQSTM1', 1.5952454145335604), ('ZNF319', 0.6290933180551214), ('NRP1', 1.069035742548431), ('AK5', 2.4860130581792084), ('ME1', 2.353772077349649), ('KLHL36', 1.2479961578910497), ('GM2A', 1.218355647807483), ('WDR41', 0.6809817130902587), ('CYFIP1', 1.0120137859342522), ('XBP1', 0.9294589502879778), ('EXOC8', 1.1195247678501616), ('INPP4B', 0.968348971965294)]	4992
CREB3L1	taipale__CREB3L1_full_NTGCCACGTCANCA	0.0612942	4.23633	0	1	gene is directly annotated	frozenset({'activating', 'hg38__refseq-r80__500bp_up_and_100bp_down_tss.mc9nr.genes_vs_motifs.rankings', 'top10perTarget'})	[('TRIO', 1.913824037353072), ('SVEP1', 2.434557607655663), ('NFIC', 2.7323480791782493), ('FNDC3B', 3.232365379173309), ('RBMS3', 1.251748649628272), ('TRHDE', 2.7159111858870446), ('ATXN1', 1.1781241523563355), ('ITGA5', 1.394376499871739), ('RARG', 1.7383402558840826), ('NFIX', 2.161962432029405), ('ATOH8', 1.4798189251278766), ('TP53I11', 2.2723447695651093), ('MBOAT7', 1.0430729273017352), ('IRF2', 0.7322578909640467), ('FERMT2', 1.2171545130708126), ('TPM1', 0.8577025728687981), ('YAP1', 1.821500779612416), ('ARHGEF11', 0.9332491227519568), ('MMP2', 1.295862268715121), ('EVA1B', 2.5197552139620254), ('CREBBP', 1.8256040528021027), ('HOMER3', 1.816748641917186), ('CTDSP2', 3.1017528191469306), ('GNAS', 1.0184360537481296), ('FLNA', 5.531142487875447), ('WNT5A', 2.681667322776667), ('EPAS1', 3.1043440608750488), ('BMP1', 1.9286771664457136), ('EPS15', 1.0451823072570812), ('SOX12', 0.9842745845708862), ('DRAM1', 1.851513151544222), ('SLC6A9', 2.2518355497058624), ('KLF2', 2.2765394255169022), ('ENOX1', 1.7859315952015524), ('IL6ST', 3.4153595392106584), ('PIK3R2', 2.4945000809406936), ('ASAP1', 0.7250047738340473), ('PLEKHO1', 1.275029836895187), ('ATP2C1', 1.4142216131717635), ('FHL2', 1.906961313590193), ('SYNC', 2.516412012088518), ('FBLIM1', 2.58344397650192), ('BDNF', 1.27983527751971), ('ANKRD9', 0.8507652779746048), ('SIM1', 0.825899428032284), ('GPR137', 1.15817041293638), ('SLIT2', 1.2389621326911484), ('SOCS5', 2.729164148631872), ('ZBTB7A', 2.660584433090074), ('VGLL3', 0.9370072283772788), ('UST', 1.2046388033007844), ('MORC4', 1.1278579920250205), ('MED12', 1.009104321130294), ('SH3GL1', 0.840666885291155), ('RTN2', 0.8236802092533339), ('RFTN1', 0.9342798071899084), ('ZCCHC24', 2.0477109609970507), ('KLF5', 0.9870379849324764), ('IGFBP4', 2.3223425572001988), ('ZBTB7B', 1.2535652844736764), ('CTDNEP1', 1.9781533048677795), ('CYLD', 1.0853563544697105), ('LDLRAP1', 2.4940615105940838), ('MKX', 1.0333461118263725), ('SPTAN1', 3.0550512023064584), ('GGNBP2', 0.963486891858493), ('PLEKHO2', 2.219749062728987), ('TNK2', 0.750236141657521), ('ADGRB2', 0.9453717965141948), ('PRR5', 1.5001651776553482), ('ATF6', 2.0450277643521586), ('KIFC3', 2.2025793862045107), ('PRUNE2', 3.1558321830032465), ('GAB2', 0.8970655371061931), ('NR3C1', 1.954873535669181), ('WDR1', 1.689461161562522), ('TEAD1', 1.7729450357740806), ('FURIN', 1.173711053162525), ('RBFOX2', 1.4765325633587254), ('PPP1R13L', 1.309039174711474), ('NMNAT2', 1.0169386996470655), ('SMYD2', 1.4620146526601647), ('RABEP2', 0.80728443259685), ('MRAS', 1.5774943706456632), ('HDLBP', 2.3451903327884525), ('SLC22A17', 1.3277604435576142), ('SPTBN1', 1.935627971089223), ('NRP1', 1.069035742548431), ('PTPRK', 1.6355740266923775), ('LIMS2', 3.173785026852599), ('OSR1', 1.37514496012848), ('SLC2A12', 1.0288483910740285), ('CDC42EP3', 2.7274858602373344), ('SEMA4B', 1.164620882730304), ('TMTC1', 4.0797374325669535), ('ZFAND5', 1.687924000580567), ('PDE1C', 2.6066091025725657), ('PCDHGB2', 0.5957294577062271), ('CDC42EP5', 2.069587931804942), ('AP2A1', 1.7189840204210922), ('ACADVL', 1.3327731262191511), ('CLIC4', 1.6776472152681858), ('JUND', 0.7692150582244448), ('RHOBTB1', 0.674405270536621), ('FZD7', 3.5599577815302776), ('GSK3B', 1.9877306983649423), ('CACNB3', 0.9663544012277292), ('SEC24A', 2.546629458799414), ('SMARCD3', 1.0813835675818515), ('INPPL1', 2.547177476609505), ('RAC1', 2.7484384108506936), ('ITGA3', 2.827321529016936), ('MARCKS', 1.1199829690866472), ('LMO7', 3.619611944680501), ('ARHGEF25', 2.219363894383766), ('SCARF2', 3.692481245844345), ('MSRA', 0.6948068210145171), ('XIAP', 2.8232597009716103), ('WDFY3-AS2', 0.8421836422071581), ('SIAH2', 1.168760293549939), ('ATP1B1', 0.6612436257450292), ('HDAC7', 1.2400652230774398), ('PHF23', 1.0182293551903243), ('ACSF2', 1.90343023229608), ('GPR180', 2.081182037735676), ('ATP2A2', 0.7492475786857499), ('SORBS3', 2.819147204263609), ('ZNF775', 1.4880189873868177), ('FSTL1', 3.439484994938242), ('HSPA2', 2.112148523667052), ('NUMBL', 1.5461448491319838), ('RAI14', 1.448892566286615), ('ADAM9', 2.584953911061913), ('MON2', 2.584276825606925), ('PICALM', 1.5758861587911472), ('GLG1', 2.557980146330492), ('FST', 2.309128232114188), ('ITM2C', 1.549376822506411), ('TESK1', 1.1841543029503403), ('NR2F6', 0.7365214782220952), ('BROX', 1.0379486618763087), ('MID2', 3.298815910157782), ('CCNYL1', 1.817660531823729), ('NAV2', 1.3866174137777505), ('CAMSAP2', 1.3917959147437189), ('L1CAM', 0.6298966294383894), ('FSTL3', 2.3751181816770406), ('DIO2', 0.9192244576814904), ('RSRP1', 1.1382173746976063), ('GOLGA3', 2.082875619145603), ('PAIP1', 0.6680259868457175), ('DAAM2', 0.7152124943503186), ('STC2', 1.3708172283891993), ('SCN1B', 0.9365852409893566), ('HLA-F', 0.712206141577536), ('NEDD9', 1.4649639750530834), ('GPR155', 0.8962165551062641), ('PLEKHG2', 1.5569264177608393), ('SOCS3', 2.804654670630768), ('MAPKAPK2', 0.9812696977584644), ('SAMD14', 1.3053641505244673), ('MFGE8', 1.3766914622202406), ('SLC4A2', 0.8421927160811412), ('ATP8B1', 2.732929663275827), ('CDC42BPA', 2.174761848682892), ('ROBO1', 1.055071871053379), ('SLAIN2', 1.2146688112334565), ('TNRC6A', 1.884284682257858), ('EGFR', 1.2426171272925732), ('HSP90B1', 1.082674069973954), ('RHOBTB3', 2.756782324463849), ('AHNAK', 2.911852207281418), ('SPACA6', 0.7713078402920809), ('PIEZO1', 1.7854803329394604), ('GNB2', 1.2138562631322525), ('EFEMP2', 2.650480366263862), ('TAGLN', 2.554541933736196), ('ACTN1', 3.859867332622396), ('ZNF629', 1.3134023789719833), ('CDK2AP1', 4.045027151535218), ('STK3', 1.2741219553182577), ('TRAF7', 0.929253562469899), ('ZFP36L2', 1.1552984848201464), ('CAP2', 1.7399676358665572), ('SOCS2', 3.4254818067839063), ('PBLD', 1.826772334237425), ('ANO6', 1.039301066176521), ('OSMR', 1.557929724654353), ('GREM1', 3.759901465896806), ('GOLPH3', 1.6103410750759364), ('FADS3', 5.221995625881318), ('RHOQ', 1.8486267647417316), ('S1PR2', 2.54600363261744), ('DSP', 1.8299804110395756), ('LTBR', 0.9208112833354742), ('MSRB3', 3.416014867656978), ('LPP', 2.840476672029466), ('ZFHX4', 0.6934377192484327), ('PAFAH1B2', 1.5188276249364947), ('NUMA1', 1.2179664840428115), ('AGRN', 1.299009938097987), ('FAM20C', 1.4750409984614217), ('ACBD5', 0.7638336705397808), ('NR2F1', 1.0116030425720903), ('NCS1', 2.0183067885671795), ('MTMR2', 0.9433559712499516), ('TNPO1', 1.1322282068496956), ('MEIS3', 1.1007918032949855), ('NOTCH2', 0.9540513105726848), ('MIR193BHG', 2.035414767118453), ('COG3', 1.518391572552498), ('KITLG', 1.4766799527548162), ('ST6GALNAC4', 1.179585265404925), ('MROH1', 0.534347900460232), ('NFIA', 0.7523572309802862), ('MGAT1', 3.5153357253806083), ('C6orf62', 2.753680514220179), ('PCDH18', 1.4196330772325965), ('TRPC4AP', 1.7537087978398327), ('NTF3', 1.00221735632918), ('YTHDF3', 1.5870754559466498), ('PTK7', 3.11225783704992), ('ALDH18A1', 1.4975018551087351), ('MAN2A2', 2.49490429625244), ('RAPH1', 1.9231920396623243), ('ANKRD34A', 1.198501115945674), ('B4GALT1', 1.2899102341989832), ('IKBIP', 1.52932761363991), ('SBF2', 0.7377615741593507), ('CD81', 2.8603484044519085), ('SMAD7', 0.9378304633687008), ('CITED2', 3.2998331389105955), ('ANKRD40', 0.920050506315045), ('NACC1', 1.7758346234466826), ('BACE2', 1.0626118968021017), ('PACSIN3', 1.59056550714655), ('PNPLA6', 2.4085659179820063), ('TMEM263', 2.460808167408528), ('SIRPA', 2.359547232150481), ('KCMF1', 2.061881726356837), ('CACNA2D1', 1.3069895788425834), ('PMP22', 2.489824832973749), ('CRTC2', 0.8660040235434088), ('FLNC', 2.6450564755112933), ('TNFSF12', 2.0092655001368347), ('PDGFRB', 1.816151429272854), ('FAM114A1', 2.3681533224895457), ('EPHB4', 0.5725942991434323), ('ERBB2', 1.9199641909284624), ('SERINC2', 2.7401582870876835), ('STXBP6', 1.91576278363342), ('WTIP', 2.6441519233741366), ('UGCG', 1.5861754930992216), ('TIMP2', 1.9562471289143712), ('WDTC1', 0.8703636568781081), ('RELB', 1.6754067516564637), ('TWIST1', 1.2232598847265386), ('ARF6', 0.8234844183760986), ('COL5A1', 2.744926151951139), ('HEG1', 3.0295720600044698), ('RECK', 2.156248389276651), ('VEZF1', 1.401802155898102), ('CDV3', 1.5485112556554277), ('DCAF5', 0.7651694915433974), ('TDRD7', 1.6661809680023405), ('SREBF1', 4.498349614267697), ('MLLT3', 2.4190082578682537), ('PCYT1A', 1.1378150090229315), ('CASKIN2', 2.079448579592089), ('FOXJ2', 0.8265192693142622), ('MB21D2', 1.059310242688796), ('MBTPS2', 1.0273669764783595), ('CDH11', 2.0768897742045778), ('BCAR3', 1.3746421149355403), ('NR1D2', 1.6626620469899114), ('G6PD', 1.4104708603270406), ('SEC63', 0.894326359217366), ('CHST12', 1.4729413232776691), ('FNBP1', 1.9913966295239067), ('NFE2L1', 2.799622378073419), ('CTBP1', 1.1496666497793626), ('UBE4A', 0.7090301426111603), ('HSPA13', 0.6609576865445944), ('CRK', 1.8435922483935372), ('STIM1', 1.254793622545762), ('PARD3B', 1.558637863866292), ('NEGR1', 2.039736110358748), ('DNAJC3', 0.9321269668259412), ('LBH', 2.1827055610503225), ('MLLT1', 1.5645037413644258), ('PHTF2', 1.7195646511135831), ('MAPRE2', 1.3816684140702125), ('MYOF', 2.203966291069097), ('CLPTM1', 0.8326788876387421), ('EMILIN1', 2.4062748587196), ('ZNF579', 1.3649530489016974), ('MARVELD1', 0.8920946184618763), ('SLC1A5', 2.9393789513191457), ('BGN', 1.42965199903526), ('UBXN6', 2.0206864590171403), ('CUL3', 1.184003212821384), ('ZNF639', 0.8016173256859455), ('ETS1', 1.907346869650296), ('FZD4', 1.2435678436988793), ('ADCY9', 1.7287270919344735), ('LDB2', 2.300154934178509), ('MAP3K14', 1.0970902175409118), ('TBC1D24', 0.5773501167460116), ('RAB2A', 2.7578687297521407), ('COL1A1', 2.824562825219212), ('CLSTN3', 0.9431481834806632), ('F3', 2.9378328406451044), ('ZFAND3', 2.2266427705240126), ('PALLD', 2.265858904144181), ('ZNF687', 0.7042020414919165), ('XBP1', 0.9294589502879778), ('PHF1', 0.9061652794369082), ('JDP2', 2.156839127464214), ('HPSE', 0.5785705208811116), ('GNAI2', 3.909098802117532), ('ATP1B3', 2.386425354700465), ('SLC41A1', 1.9042738795266376), ('LMO7-AS1', 1.186524490246991), ('KLHL5', 1.9663383179558849), ('GIPC1', 2.5587306440330067), ('ATN1', 2.6358620291236745), ('TADA2B', 1.5020405313702292), ('TJP1', 0.802152016445258), ('SEC22B', 1.752954265969986), ('TGOLN2', 1.7783761128980773), ('CDIPT', 2.1766623161955123), ('USP38', 1.1108996259203974), ('HSPB8', 1.209613741912108), ('SOCS6', 1.3258997999084918), ('CLTA', 1.1462298326218108), ('CDH24', 1.7131751925499126), ('ZNF358', 1.6399416199289774), ('TACC1', 1.6096388180696486), ('SRGAP1', 0.8594662936775518), ('GAS6', 5.237729515361129), ('MPZL1', 4.750165931967546), ('FAM126A', 2.6579464152837478), ('METRN', 1.6893038705404355), ('PLPP6', 0.7226999903734063), ('SLC12A6', 1.415105898242034), ('COL7A1', 1.116295839719501), ('NXPE3', 1.6802461461631994), ('ADRA1B', 0.7201270910993661), ('PIGK', 1.106799045624836), ('FAT4', 1.5139088111282593), ('ADAM10', 2.044785476007876), ('SPTLC2', 0.7483459295172282), ('MYADM', 1.2404349097491267), ('ZFP36', 1.4608049688281168), ('SEC24D', 4.944691408966925), ('ERP44', 1.3756475375896744), ('MXRA8', 3.119877154497799), ('GPR37', 1.19926317258433), ('NADK', 0.8789392888174006), ('PPARG', 1.7790192611417712), ('SLC39A13', 1.4044135381036773), ('LPCAT3', 1.0085519780792271), ('FBN1', 2.147847784904839), ('EXT1', 1.5235448445071356), ('TAF10', 1.617010619496484), ('ZNF532', 1.1147066047459608), ('ZBTB42', 0.8843146456890962), ('OBSL1', 1.266778288057003), ('C1R', 3.197644359006725), ('SLC38A2', 3.497053365481507), ('NCKAP5', 1.8591665693186783), ('DGKA', 0.9738580336848994), ('PTPN21', 1.5578432779859162), ('MYO1C', 5.289880937844932), ('CCDC92', 2.2263286411749417), ('BASP1', 1.7591509501406215), ('HEATR5A', 3.3684689721892616), ('PEX12', 0.8533196000166353), ('SLC15A3', 1.4470495746955034), ('OTUD5', 1.255356566565605), ('GFOD1', 0.9175469303152952), ('TSC22D2', 4.051203680042736), ('RASSF3', 0.9412218637445464), ('NECTIN3', 2.787845132004739), ('CDC14B', 1.0132537691461427), ('UBP1', 1.4192410567625808), ('DNAJB2', 0.8935576257978304), ('ATL3', 0.9303593517133152), ('NYNRIN', 0.7030180094938064), ('RTN4RL2', 0.5059334686780568), ('MAPK7', 0.918799845959815), ('PPP2R5A', 0.8594692467265167), ('COL6A3', 3.629194370036523), ('MAN1A2', 1.3932290486248844), ('CLOCK', 1.7327922495353203), ('GLI3', 0.7993851613102791), ('TMEM8B', 0.6945205210573175), ('FLRT2', 0.6900906542244595), ('FKBP14', 2.711744776860089), ('PLCB3', 2.787539928629447), ('SLC35A3', 1.4296330773188877), ('GM2A', 1.218355647807483), ('TMUB2', 1.2175977435952463), ('SIDT2', 1.6779472462283265), ('CTIF', 2.053227193331564), ('SNX18', 2.509325280087317), ('FKBP10', 3.31391668639696), ('PEX2', 0.8513476040771342), ('PEX26', 0.7302149415263143), ('TRIQK', 1.743379142275577), ('CCDC170', 0.6825635071247251), ('DIP2C', 2.2501899582634586), ('THRA', 1.9601744819176896), ('STARD13', 1.4193970804235607), ('BAG3', 1.6429264566006596), ('TRIP12', 1.254838665464362), ('IL13RA1', 1.1282707536452818), ('CAMK1', 0.8861842024831423), ('SOCS1', 1.530124218270562), ('OPTN', 4.348482585492707), ('MKLN1', 1.481750958250269), ('AGFG1', 1.29336733891846), ('VPS9D1', 2.039505258287058), ('PDGFC', 1.4417660529618006), ('SLC16A2', 2.1868391578946604), ('ARSJ', 1.9992057185471368), ('METRNL', 3.085240116194832), ('SDC4', 1.319311485684861), ('GABARAPL1', 0.8054341672320738), ('ZFPM2', 0.8431879324259008), ('CACNA1C', 1.598450826065571), ('LOXL2', 4.304221035543113), ('CLTC', 1.7816768685611213), ('C1orf216', 0.7481406942983605), ('TLN1', 1.5184973300432196), ('TCIRG1', 1.0551136213325565), ('FAM219B', 0.7631911429464004), ('NLGN4Y', 1.624144389308647), ('NID2', 2.470109220991044), ('TBC1D8B', 1.7627988077980543), ('GNAO1', 0.5281441432855773), ('AMFR', 2.25673617647309), ('LAYN', 2.538787587057105), ('FOXN3', 0.900279387128342), ('PRCP', 1.267850313196891), ('ZSWIM4', 1.4549643088477788), ('OVCA2', 1.4869493007094865), ('ARHGAP5', 1.444127334951436), ('PPP3CB', 0.9746936862213816), ('GCLM', 1.2856839968318443), ('AMOTL2', 1.4992657508016272), ('JAK1', 3.016933765628385), ('GLCE', 0.7930788185139681), ('HNRNPLL', 2.5492705164302887), ('STK25', 1.309278622142533), ('NDUFA4L2', 1.0975780382557137), ('WFS1', 1.8257310306562744), ('ANKRD52', 2.706744924159376), ('RTN4', 3.3519601739669374), ('RAB11FIP5', 2.0321488807734296), ('MOSPD2', 0.97040728535928), ('LYPD1', 1.353480457877412), ('DEXI', 1.5508558680360207), ('SMAD4', 1.1307850378930997), ('HDAC5', 1.512908602994666), ('AP1G1', 0.92697631208565), ('FOSL2', 1.032552037231199), ('PRRT3', 1.8692667452536385), ('UACA', 1.0650198035995535), ('EPHB6', 0.9995632446377898), ('FAM149B1', 0.9050454946792996), ('EHD1', 1.239694583388364), ('GTF2I', 0.8682129655315243), ('CRIM1', 3.333074863233987), ('CROT', 0.5850054757460794), ('FLOT1', 0.9858084721433696), ('PPP1R12C', 1.7841094644394788), ('EHBP1', 1.814335614469836), ('OTUD1', 0.8412290456946134), ('PHLDA3', 1.5434104587841906), ('PLEKHA1', 0.8159851100650268), ('ADAM12', 1.3313610387822727), ('SQSTM1', 1.5952454145335604), ('VCL', 3.382355400115522), ('SBNO2', 0.8496823339421518), ('COL1A2', 3.796542302598312), ('FBXL19', 0.7730865194420286), ('FBLN1', 0.8204959817023062), ('GFRA1', 0.7775385438958232), ('PHTF1', 0.9043284089426572), ('SPIRE2', 1.0804175166077918), ('C10orf88', 0.9485104262074155), ('ATP1A1', 1.276228543619617), ('COPA', 1.7754449259188292), ('PPM1M', 1.381018746067023), ('ATF4', 0.9276142968016258), ('RRBP1', 1.590186022620615), ('FKBP9', 1.8280231704151848), ('SEC16A', 1.9404191896850551), ('ACSL3', 1.0600137435669257), ('FGD1', 0.8113677357469764), ('USP8', 1.0865197270603444), ('ARHGAP21', 1.19892495679127), ('ST6GALNAC6', 3.93750786467504), ('MIR100HG', 1.0859374760326257), ('CALU', 8.423156090706543), ('FAM151B', 1.5734663613407138), ('KLHDC2', 1.656217769003115), ('EML3', 1.207909533015065), ('AGPAT2', 1.9535627712373644), ('RRAS', 2.12790778377587), ('INPP4B', 0.968348971965294), ('SUN2', 1.3644000803279064), ('THY1', 1.8153703659755505), ('KAZALD1', 2.115467844281341), ('FCHSD1', 1.1947382017314272), ('KCNS3', 1.5833195720124336), ('LINC00900', 1.9407587005315532), ('MFAP1', 0.5334881776536049), ('NCKAP5L', 0.7493589572980134), ('USP53', 0.92236764390028), ('ARRDC4', 0.8814899525125373), ('CSF1', 3.293701840138814), ('RARA', 0.6878982596719228), ('RNF213', 1.0756465790051766), ('JTB', 2.832277054379213), ('TANK', 1.19177859642345), ('MYO10', 0.9072070546628016), ('TMEM123', 1.4775015270463143), ('ABCC3', 4.7216466846633365), ('ELL2', 3.191635510948892), ('ERGIC1', 0.8607445452040234), ('ERCC2', 0.8034430188484858), ('PLPP3', 2.7761870141214486), ('IPO13', 0.9857262477989834), ('CYP4V2', 0.6380113616519317), ('RBPMS', 1.772488589817727), ('LRP1B', 0.8574019511647913), ('PDE4DIP', 1.2099479083546651), ('RAD23B', 1.267728730916807), ('BCL3', 3.4115514804330003), ('GIPC2', 2.954447422844076), ('MAGT1', 2.434355844386199), ('KCTD20', 1.2610133000552044), ('FAT1', 2.0837174103087914), ('JUNB', 2.3023606160746444), ('FARP1', 2.260023060093169), ('CDC73', 1.179869829532879), ('PLAG1', 0.6887405147944908), ('ARNT2', 2.734775617970068), ('RRAGC', 1.7855289179361098), ('ZDHHC8', 3.471521797882666), ('CFL2', 0.670181409152976), ('KCTD11', 0.6923139943855777), ('NEDD4', 1.443259710473718), ('OAF', 2.3917684585315806), ('LRRC15', 1.12642313882061), ('SCN9A', 0.7428748860109329), ('STK38', 2.563459223588836), ('P4HB', 1.6925977483804546), ('ROCK2', 2.3699870807533974), ('ARHGAP31', 1.4451085313952408), ('SEMA3B', 4.450887720383688), ('COL27A1', 0.7930331029086967), ('SLC16A3', 3.288640791592276), ('COL12A1', 7.672963830152778), ('CEP170B', 0.8511584552965459), ('IGF2R', 2.4060856847919747), ('DCBLD1', 1.331437143375552), ('IDE', 0.8895315535851865), ('JADE2', 2.17729980351759), ('ANXA11', 2.882754174528696), ('MAPRE3', 1.5245810002852531), ('LOXL1', 1.6597232336558914), ('PPP1R9B', 1.2396042715246334), ('TSPAN4', 3.394308584422555), ('GALNT2', 2.28211234800957), ('SFRP1', 1.508386958281975), ('SLC33A1', 0.9047868722154706), ('AP3B1', 1.0108893690681262), ('ADAMTS1', 2.1835360293710018), ('RND3', 2.584319276750581), ('ANTXR1', 1.583344610171656), ('FBXW5', 2.1636020751193024), ('RNF103', 1.920931784438614), ('KIRREL3', 1.1311704877786104), ('PDE5A', 0.7715027239159145), ('PLPP4', 0.9007162179693289), ('PINK1', 2.026950716562128), ('SLC30A1', 1.923265820442405), ('HSPG2', 3.8204337445732617), ('TMEM54', 1.0608959156617033), ('SULF1', 0.7523890898468238), ('PPIC', 1.5892960931994855), ('CC2D1A', 0.7779376877883866), ('LMNA', 2.8327456972882383), ('PEAK1', 1.5642203175033038)]	4966
CREB3L1	taipale_cyt_meth__CREB3L1_TGCCACGTCAYN_eDBD	0.0687416	5.40564	0	1	gene is directly annotated	frozenset({'activating', 'hg38__refseq-r80__500bp_up_and_100bp_down_tss.mc9nr.genes_vs_motifs.rankings', 'top10perTarget'})	[('JADE2', 2.17729980351759), ('MYH9', 2.932360011410057), ('VCL', 3.382355400115522), ('RARA', 0.6878982596719228), ('AP2A1', 1.7189840204210922), ('GLCE', 0.7930788185139681), ('OLFML3', 3.010551190869628), ('PKD1', 1.7959480102593213), ('EXPH5', 0.4438695176575214), ('SLC12A4', 2.355736817549456), ('NFIX', 2.161962432029405), ('ZNF687', 0.7042020414919165), ('SOCS5', 2.729164148631872), ('LRP10', 3.753178752274405), ('LMNA', 2.8327456972882383), ('UST', 1.2046388033007844), ('GDF5', 0.7393555228895242), ('FPGS', 1.299510322063608), ('FLNA', 5.531142487875447), ('ADAMTS1', 2.1835360293710018), ('ATP8B2', 1.4645198177360474), ('CROT', 0.5850054757460794), ('GABARAPL1', 0.8054341672320738), ('OAF', 2.3917684585315806), ('NR3C1', 1.954873535669181), ('ACO1', 2.414406655452993), ('FAM126A', 2.6579464152837478), ('CYLD', 1.0853563544697105), ('DEXI', 1.5508558680360207), ('GANAB', 3.201267887708528), ('NEDD9', 1.4649639750530834), ('ZCCHC24', 2.0477109609970507), ('SLC25A1', 1.0548911073039982), ('PLOD1', 1.269851486271882), ('JUND', 0.7692150582244448), ('EVA1B', 2.5197552139620254), ('TBL2', 1.466863037986817), ('KAZALD1', 2.115467844281341), ('CEBPB', 2.451191205144416), ('EML3', 1.207909533015065), ('ARSA', 0.7588857184232296), ('COL7A1', 1.116295839719501), ('PICALM', 1.5758861587911472), ('BDNF', 1.27983527751971), ('FBLIM1', 2.58344397650192), ('MARCKS', 1.1199829690866472), ('SLC1A5', 2.9393789513191457), ('PHTF2', 1.7195646511135831), ('GM2A', 1.218355647807483), ('JAK1', 3.016933765628385), ('RIC1', 0.7749031216827896), ('CDV3', 1.5485112556554277), ('SIN3B', 1.2208929033620222), ('KLHL5', 1.9663383179558849), ('TUFT1', 3.455206888777276), ('RARG', 1.7383402558840826), ('GDF6', 1.4091778041473668), ('TSC22D2', 4.051203680042736), ('SLC6A9', 2.2518355497058624), ('PELI3', 1.07218500850351), ('GTF2I', 0.8682129655315243), ('SVEP1', 2.434557607655663), ('ZSWIM4', 1.4549643088477788), ('EPAS1', 3.1043440608750488), ('CARM1', 2.0187440201789304), ('CHD3', 1.4670584770622317), ('SGTB', 0.9498712766427686), ('ELL2', 3.191635510948892), ('MIR193BHG', 2.035414767118453), ('TAF10', 1.617010619496484), ('SQSTM1', 1.5952454145335604), ('NUMBL', 1.5461448491319838), ('BAG3', 1.6429264566006596), ('ANGPT1', 2.6808763822612223), ('SLC44A2', 4.054871456700343), ('ARRDC4', 0.8814899525125373), ('GPR155', 0.8962165551062641), ('KLF5', 0.9870379849324764), ('CRTAP', 1.7490311170284547), ('CDC42EP5', 2.069587931804942), ('TPM1', 0.8577025728687981), ('ACOX1', 0.936030625481491), ('DDIT3', 0.9574466172550866), ('RECK', 2.156248389276651), ('SLC35E1', 1.543121650374618), ('SMPD1', 1.5789001930975677), ('CHD2', 1.511738082891761), ('DUSP3', 1.075461466429022), ('ZBTB41', 1.2728188632860256), ('TNFSF12', 2.0092655001368347), ('TMEM47', 1.568540203358912), ('SEMA3B', 4.450887720383688), ('SREBF1', 4.498349614267697), ('ANKRD12', 2.2671249795053368), ('HABP4', 1.534908752455836), ('HSPA13', 0.6609576865445944), ('FRMD6', 2.672883890158181), ('SEMA5A', 0.7717685722089995), ('NABP1', 2.051582114278421), ('IQGAP1', 3.6504661749087512), ('ARHGAP23', 2.044381594626647), ('CDIPT', 2.1766623161955123), ('ARHGAP21', 1.19892495679127), ('TMUB2', 1.2175977435952463), ('TCAF1', 1.8949349828381816), ('TRIQK', 1.743379142275577), ('ATP2C1', 1.4142216131717635), ('VASN', 3.0098593036914907), ('FNBP1', 1.9913966295239067), ('LRP11', 1.7152175980438005), ('NCKAP5L', 0.7493589572980134), ('ARHGEF25', 2.219363894383766), ('NPTN', 0.937745795804322), ('MFN1', 1.3319535256939077), ('PHF23', 1.0182293551903243), ('MORC4', 1.1278579920250205), ('ADAM10', 2.044785476007876), ('RTN4', 3.3519601739669374), ('WDR44', 0.8018930806724694), ('THBS1', 4.869644137708355), ('SLC17A5', 2.2907285782961617), ('PDGFRB', 1.816151429272854), ('RASA4', 1.91023960268612), ('PLCB3', 2.787539928629447), ('VASP', 3.033098528407468), ('FXR2', 0.7879237753645383), ('BCL3', 3.4115514804330003), ('VPS9D1', 2.039505258287058), ('MLEC', 1.4407778802191684), ('C6orf62', 2.753680514220179), ('GCC1', 1.4663893833772197), ('FZD4', 1.2435678436988793), ('CIC', 1.4790279115574572), ('MBNL1-AS1', 1.5811896346133432), ('SBNO2', 0.8496823339421518), ('PDXK', 1.2696088545691857), ('THRA', 1.9601744819176896), ('MYADM', 1.2404349097491267), ('IL6ST', 3.4153595392106584), ('RPS6KA2', 0.8274313135981826), ('MTA3', 1.058686330950123), ('TRIP10', 0.9898007391859464), ('AGRN', 1.299009938097987), ('PLEKHM1', 1.8923340789061696), ('DSP', 1.8299804110395756), ('MAGT1', 2.434355844386199), ('EFCAB14', 1.2082562021146463), ('MMP2', 1.295862268715121), ('SAMD14', 1.3053641505244673), ('LDLRAP1', 2.4940615105940838), ('OSBPL2', 2.1284624119197715), ('SOCS1', 1.530124218270562), ('PRSS12', 1.508192271460842), ('ATP8B1', 2.732929663275827), ('METRNL', 3.085240116194832), ('ZBTB20', 2.7367399943089468), ('INPP5B', 0.8373086176687674), ('ERGIC1', 0.8607445452040234), ('TMEM8B', 0.6945205210573175), ('FLNC', 2.6450564755112933), ('TMEM106A', 2.935238351297909), ('LIX1L', 2.119326474659004), ('EPS15', 1.0451823072570812), ('L1CAM', 0.6298966294383894), ('DGKA', 0.9738580336848994), ('MBOAT7', 1.0430729273017352), ('RAD23B', 1.267728730916807), ('RAB5B', 1.293970729110972), ('TCIRG1', 1.0551136213325565), ('RAB3B', 3.224308861878803), ('CASKIN2', 2.079448579592089), ('MCAM', 0.781961288809092), ('SOCS2', 3.4254818067839063), ('WNK4', 1.7300802833903803), ('EHD1', 1.239694583388364), ('ZBTB7A', 2.660584433090074), ('SLC41A1', 1.9042738795266376), ('CSDE1', 1.41305784341463), ('DCBLD1', 1.331437143375552), ('USP38', 1.1108996259203974), ('PLBD2', 1.3085878177988406), ('NR2F1', 1.0116030425720903), ('ETNK2', 1.7274552176196876), ('TJP1', 0.802152016445258), ('SLC35A5', 2.0063654473876595), ('PXDC1', 2.3302091899162583), ('ADAM9', 2.584953911061913), ('MOSPD3', 0.8046265991780861), ('ANTXR1', 1.583344610171656), ('TAOK3', 0.9461374947064306), ('FAM220A', 2.410503712072287), ('ST6GALNAC4', 1.179585265404925), ('MGAT1', 3.5153357253806083), ('UBE2H', 0.6485802881642582), ('PIGK', 1.106799045624836), ('SDC4', 1.319311485684861), ('ZNF775', 1.4880189873868177), ('TPST2', 1.1636192843580828), ('RARRES2', 0.4508818500398913), ('SLIT2', 1.2389621326911484), ('GNB2', 1.2138562631322525), ('RCN1', 4.504313708002252), ('TMEM64', 2.150163556243319), ('STX6', 0.7720780401391595), ('QSOX1', 1.305261639557772), ('CLDN23', 1.4121489552859676), ('HMOX1', 1.2812046851189778), ('ZFP36L1', 1.5891194115274356), ('MFGE8', 1.3766914622202406), ('RAP1A', 2.347402370691844), ('GLG1', 2.557980146330492), ('ZBTB7B', 1.2535652844736764), ('NUMA1', 1.2179664840428115), ('TAGLN', 2.554541933736196), ('CACNB3', 0.9663544012277292), ('LYSMD3', 1.3426089471903788), ('HPS6', 1.427635019871261), ('MRC2', 1.5053604183741558), ('ADM2', 1.516610527220279), ('SEC24D', 4.944691408966925), ('RRAS', 2.12790778377587), ('NDST2', 1.196438373585062), ('INPPL1', 2.547177476609505), ('NFIA', 0.7523572309802862), ('NEDD4L', 1.7564353151485297), ('SMARCD3', 1.0813835675818515), ('RHOBTB3', 2.756782324463849), ('GNA12', 1.2075413480500805), ('ABHD6', 0.6797158477854183), ('COL1A2', 3.796542302598312), ('ZDHHC24', 1.422057504257061), ('STK3', 1.2741219553182577), ('AVPI1', 1.2516909209374596), ('DENND5A', 0.6090263767633443), ('PLPPR2', 0.8829037021354352), ('FCHSD1', 1.1947382017314272), ('ALCAM', 2.774528398440123), ('CTIF', 2.053227193331564), ('SMAD7', 0.9378304633687008), ('PHC3', 0.7241119270364136), ('PHTF1', 0.9043284089426572), ('ERCC2', 0.8034430188484858), ('SLC27A3', 1.05537577500336), ('EMILIN1', 2.4062748587196), ('PEX12', 0.8533196000166353), ('ABHD17A', 0.9197594308776228), ('ACTN1', 3.859867332622396), ('TRAF7', 0.929253562469899), ('DAAM2', 0.7152124943503186), ('MALT1', 1.0494114747327), ('SMARCA1', 1.199949668559529), ('RAB11FIP5', 2.0321488807734296), ('GPR137', 1.15817041293638), ('TBC1D10A', 0.6530005911104463), ('ENAH', 0.927387028424466), ('SCAF1', 0.6399172657022943), ('OXR1', 0.8374255180266719), ('IGIP', 1.7316256705523227), ('FAM114A1', 2.3681533224895457), ('CCDC146', 0.6922066993376034), ('GLB1', 1.569582368457234), ('BBS9', 1.0133735887179114), ('SPPL3', 1.548422584865784), ('S1PR2', 2.54600363261744), ('HIBADH', 1.0288325052393483), ('BROX', 1.0379486618763087), ('DUSP1', 3.569235697001706), ('COG3', 1.518391572552498), ('ITGA5', 1.394376499871739), ('AKR1B1', 1.6427777831428427), ('LMOD1', 1.2765532004135367), ('MLLT3', 2.4190082578682537), ('SCFD1', 0.9822044638386052), ('FKBP8', 1.7813013507658255), ('HOMEZ', 1.5112065722207555), ('CC2D1B', 0.8178234804620059), ('GLS', 2.519634511937808), ('FLOT1', 0.9858084721433696), ('GALNT2', 2.28211234800957), ('FBXL19', 0.7730865194420286), ('ALDOC', 0.8623771613281177), ('ATP6V1A', 3.0736464096140805), ('CDK2AP1', 4.045027151535218), ('CACNB1', 0.6656693185449567), ('TBC1D2', 3.85903834946879), ('AMPD2', 1.7854454577679293), ('OTUD5', 1.255356566565605), ('LACTB', 4.60571110631276), ('KRT7', 0.8159874645210253), ('MYO1C', 5.289880937844932), ('SHARPIN', 0.7530042272947611), ('SLAIN2', 1.2146688112334565), ('GAS2L1', 1.0410528854731549), ('HDAC11', 0.8042582505821652), ('CORO1C', 0.9118095323188384), ('BCL9L', 3.509513314325166), ('ERLIN2', 0.8871179084514448), ('ASB7', 1.2952955748233512), ('PBLD', 1.826772334237425), ('ARHGAP5', 1.444127334951436), ('UACA', 1.0650198035995535), ('IL11RA', 1.2939646834983345), ('PTK7', 3.11225783704992), ('HSP90B1', 1.082674069973954), ('NFE2L1', 2.799622378073419), ('SULF1', 0.7523890898468238), ('LASP1', 2.1199553616413964), ('NECTIN2', 0.999240964432338), ('CCDC80', 3.666465567514367), ('DPH1', 1.6657569578744935), ('RTN4RL2', 0.5059334686780568), ('KCNS3', 1.5833195720124336), ('TRIP12', 1.254838665464362), ('EEF2K', 1.017494963530158), ('CCDC71L', 2.682926349151578), ('LPCAT3', 1.0085519780792271), ('CTNND1', 2.229732804015303), ('ETS1', 1.907346869650296), ('UAP1L1', 2.154029863325209), ('MTRNR2L8', 0.7545856738275033), ('MBD2', 1.312646979463965), ('LBH', 2.1827055610503225), ('PPP2R5A', 0.8594692467265167), ('PLEKHO2', 2.219749062728987), ('SLC38A10', 1.5645648137612618), ('DNAJC3', 0.9321269668259412), ('TEAD1', 1.7729450357740806), ('SLC12A6', 1.415105898242034), ('FHL3', 1.8954279562754883), ('CDH24', 1.7131751925499126), ('ITGA3', 2.827321529016936), ('IFIH1', 1.4116857654909267), ('ANO6', 1.039301066176521), ('PRR16', 1.1026873434034368), ('PRR5', 1.5001651776553482), ('SAMD8', 1.2639922069979537), ('SAMD4A', 3.155371665808397), ('UBFD1', 1.016385072596598), ('RAB11FIP1', 1.7803578888734215), ('SMYD2', 1.4620146526601647), ('ASPH', 1.0187630443957525), ('SNX18', 2.509325280087317), ('PLEKHG2', 1.5569264177608393), ('BMP2K', 0.8935226562873657), ('PTMS', 2.3491811945946592), ('DKK3', 3.8509167836952463), ('CCDC186', 1.9337570189759736), ('SCYL1', 1.4702479624598157), ('ALDH18A1', 1.4975018551087351), ('INF2', 2.165571306962078), ('SAMD5', 0.7759871781955803), ('SLC4A2', 0.8421927160811412), ('PHLDA3', 1.5434104587841906), ('MXRA7', 2.766777456912162), ('EPHA4', 1.904531628568108), ('CBX6', 1.6761524277124331), ('RAB30', 2.463655368198633), ('GNAO1', 0.5281441432855773), ('KDELR2', 3.8382217151281504), ('P4HB', 1.6925977483804546), ('ALDH1L2', 2.1781810489345683), ('MB21D2', 1.059310242688796), ('ST6GALNAC6', 3.93750786467504), ('WFS1', 1.8257310306562744), ('AGPAT2', 1.9535627712373644), ('CRELD2', 0.9848698153877676), ('FAM149B1', 0.9050454946792996), ('UNC119', 1.0448523992278258), ('PLAG1', 0.6887405147944908), ('TRAM1', 5.015607970576511), ('UGCG', 1.5861754930992216), ('PDE4DIP', 1.2099479083546651), ('SPTAN1', 3.0550512023064584), ('CEBPD', 2.8364047942467736), ('PHF1', 0.9061652794369082), ('ITM2B', 2.290198588045388), ('LOX', 2.007754308419018), ('DSG2', 0.6877201131302723), ('TPRA1', 1.214216218545063), ('C11orf68', 1.583706739575799), ('ATOH8', 1.4798189251278766), ('ZFP36L2', 1.1552984848201464), ('RNF10', 2.293663862331472), ('KIFC3', 2.2025793862045107), ('KIF3C', 0.7824465587025687), ('TRIM6', 0.7741058740014489), ('ACSF2', 1.90343023229608), ('KIAA2013', 2.002777982356726), ('DIO2', 0.9192244576814904), ('ANXA11', 2.882754174528696), ('DKK1', 0.7687601073340942), ('AMIGO2', 0.809293656871964), ('SYTL4', 1.2869961698528258), ('FKBP1B', 0.936977455796964), ('XIAP', 2.8232597009716103), ('RABEP2', 0.80728443259685), ('SCARF2', 3.692481245844345), ('MYO1D', 1.04060903758034), ('UBE2Q2', 2.049084992605072), ('SPIRE2', 1.0804175166077918), ('ABHD8', 0.8538196376352718), ('PALLD', 2.265858904144181), ('COLGALT1', 2.305779611381136), ('ADM', 2.0596518962636345), ('SLC22A17', 1.3277604435576142), ('LYPD1', 1.353480457877412), ('HDLBP', 2.3451903327884525), ('ACSL3', 1.0600137435669257), ('PPP1R14B', 1.0474745742648135), ('RGCC', 1.4140145523067411), ('FERMT2', 1.2171545130708126), ('SLC1A1', 2.311471209027252), ('VEZT', 1.006205767676905), ('HCFC2', 1.1917331100030086), ('PLEKHH3', 2.2684376538118207), ('GNAS', 1.0184360537481296), ('NAAA', 2.894040948672346), ('TSPAN4', 3.394308584422555), ('CXCL12', 1.6464279560315935), ('XYLT2', 2.256682716452557), ('CENPA', 4.368634267631052), ('NTF3', 1.00221735632918), ('LAMP2', 1.2789081897522143), ('PHLDB3', 1.146230457535964), ('GOLGA3', 2.082875619145603), ('SIPA1', 1.2293996359101265), ('MED12', 1.009104321130294), ('ZFAND3', 2.2266427705240126), ('CORO1B', 2.750107771026809), ('CLOCK', 1.7327922495353203), ('ATP1B3', 2.386425354700465), ('ATN1', 2.6358620291236745), ('EVI5L', 1.5912286085986782), ('OTUD1', 0.8412290456946134), ('MTMR1', 2.189769881742269), ('RRAS2', 3.3099131121427194), ('TNK2', 0.750236141657521), ('SIL1', 1.6350077266752538), ('IKBIP', 1.52932761363991), ('ITM2C', 1.549376822506411), ('DNAH11', 0.7934042095708802), ('FLRT2', 0.6900906542244595), ('GPR180', 2.081182037735676), ('ARID5B', 3.1210190058432805), ('SLC10A3', 1.776796036081051), ('SEMA4B', 1.164620882730304), ('COL5A1', 2.744926151951139), ('TRIM25', 1.415128490862084), ('NBPF1', 0.7343434079231804), ('GLTP', 2.285127442271583), ('PPP1R12C', 1.7841094644394788), ('CARS2', 1.4631703651375707), ('ATL3', 0.9303593517133152), ('EXD2', 1.0402776549671084), ('NDEL1', 2.043489870957697), ('SERINC2', 2.7401582870876835), ('KIAA0513', 2.902006574428554), ('SEC63', 0.894326359217366), ('TNKS1BP1', 2.055467867775654), ('ARHGEF28', 1.1543876692210246), ('CDC42EP1', 2.29761396291596), ('RBFOX2', 1.4765325633587254), ('SYNPO', 3.3787972609166537), ('LZTS3', 1.1687360385174348), ('EEA1', 0.9375911243760398), ('CYB5R3', 1.486367005128703), ('NCKIPSD', 1.8314061010624536), ('HSPG2', 3.8204337445732617), ('CLIP3', 1.7971348988981517), ('CRLS1', 0.8975192224818755), ('TMEM45A', 0.7369363542909209), ('STIM1', 1.254793622545762), ('CLSTN3', 0.9431481834806632), ('NRP1', 1.069035742548431), ('ZC3H7B', 5.284693938964941), ('SOX12', 0.9842745845708862), ('RTN2', 0.8236802092533339), ('MOV10', 1.3858201706223243), ('HSPA2', 2.112148523667052), ('ALDH3B1', 2.775395358675653), ('DCAF6', 1.6022745763350266), ('DNAJB2', 0.8935576257978304), ('ZNF174', 0.9378795545280106), ('IBTK', 1.370184371013807), ('TRPM4', 3.2343995216757877), ('AJUBA', 1.9925319070630572), ('ZNF275', 0.6750419240175117), ('RHOBTB1', 0.674405270536621), ('NME4', 2.684975769959084), ('TWIST1', 1.2232598847265386), ('MFRP', 1.8120740928983352), ('ITGA1', 1.8593782160675965), ('FRMPD4', 1.888682898483555), ('CAMK1', 0.8861842024831423), ('CEP97', 0.4926695681391574), ('FHL2', 1.906961313590193), ('MMP23B', 0.944930347288638), ('RXRB', 3.312529387395856), ('MAP3K14', 1.0970902175409118), ('SERINC1', 2.34811286279911), ('RRBP1', 1.590186022620615), ('MAN2A2', 2.49490429625244), ('MPRIP', 2.284582019830627), ('ZBTB4', 1.4637769081541128), ('LLGL1', 1.370595438795731), ('NYNRIN', 0.7030180094938064), ('FBXL2', 0.8144883864023971), ('SIAH2', 1.168760293549939), ('COL12A1', 7.672963830152778), ('ANO4', 1.4187540012280593), ('WDR1', 1.689461161562522), ('MON2', 2.584276825606925), ('PTH', 1.159034236840995), ('TEAD3', 1.821358868476344), ('TDRD7', 1.6661809680023405), ('MEIS3', 1.1007918032949855), ('B3GNT9', 3.383113415035581), ('CAMTA2', 1.0654779180128209), ('DMPK', 1.0108730098438117), ('BOK', 2.509063852594281), ('ARHGAP31', 1.4451085313952408), ('IL13RA1', 1.1282707536452818), ('TMEM123', 1.4775015270463143), ('CPED1', 1.9326099190045367), ('FKBP9', 1.8280231704151848), ('FKBP14', 2.711744776860089), ('EPG5', 2.226827290010231), ('KRT80', 0.9064375881420031), ('CYB5A', 3.295759432136084), ('GPC1', 2.235682886617852), ('USP53', 0.92236764390028), ('MRAS', 1.5774943706456632), ('SLC16A3', 3.288640791592276), ('RSRP1', 1.1382173746976063), ('AMOTL2', 1.4992657508016272), ('JDP2', 2.156839127464214), ('RAB2A', 2.7578687297521407), ('MYO1B', 1.7583449708501293), ('SYDE1', 1.5712873273821089), ('WNT5A', 2.681667322776667), ('SPDYA', 1.5606051739731153), ('PLEKHA6', 1.6605738408700714), ('NOTCH2', 0.9540513105726848), ('HEBP2', 1.1542729046947058), ('AP1G1', 0.92697631208565), ('FGFR1', 1.4177634778754995), ('CDC14B', 1.0132537691461427), ('CAV2', 5.497525930614511), ('PEA15', 4.106059190018314), ('SIX1', 1.4046197372266418), ('ZNF703', 1.2237699236795745), ('ITSN2', 0.8743036993905368), ('BCAM', 2.6628502574383117), ('EIF5AL1', 2.8239896931424338), ('HACD1', 1.466297119790113), ('FGF2', 2.905764833231993), ('ROCK2', 2.3699870807533974), ('MYLK', 3.4529551682415898), ('SPR', 1.4363377225660827), ('MITF', 1.6786272511128228), ('PCBP2', 1.033776046317666), ('EXT1', 1.5235448445071356), ('IGFBP4', 2.3223425572001988), ('MSRB3', 3.416014867656978), ('SHISA4', 2.5084127711829645), ('OPTN', 4.348482585492707), ('TLN1', 1.5184973300432196), ('KLF2', 2.2765394255169022), ('SMIM10', 1.5247212046893677), ('FNDC3B', 3.232365379173309), ('MTCH1', 2.1108497092174536), ('IGF2R', 2.4060856847919747), ('CLSTN1', 1.3712043242119063), ('CFL2', 0.670181409152976), ('SORBS3', 2.819147204263609), ('IL17RC', 1.2986186795576524), ('PXDN', 2.7562911610994294), ('TMEM263', 2.460808167408528), ('EBPL', 0.8881043445565541), ('MAPK7', 0.918799845959815), ('PTGFR', 2.4085877192376888), ('HR', 0.9244003090765054), ('RCC1L', 1.9051860045379423), ('CDH11', 2.0768897742045778), ('GLT8D2', 2.5391045356416653), ('MTMR10', 0.7687622148570238), ('ZFAND5', 1.687924000580567), ('FARP1', 2.260023060093169), ('TACO1', 1.080380099522838)]	4992
CREB3L1	taipale_cyt_meth__ATF6B_TGCCACGTCAYN_eDBD_meth_repr	0.0545707	3.18068	0	1	gene is annotated for similar motif taipale_cyt_meth__CREB3L1_TGCCACRTCAYN_eDBD_meth ('CREB3L1 [bZIP, CpG-meth]'; q-value = 4.97e-08)	frozenset({'activating', 'hg38__refseq-r80__500bp_up_and_100bp_down_tss.mc9nr.genes_vs_motifs.rankings', 'top10perTarget'})	[('USO1', 2.505510996995802), ('FNDC3B', 3.232365379173309), ('DNM3OS', 1.4439481510525214), ('COG3', 1.518391572552498), ('SEC24D', 4.944691408966925), ('CALU', 8.423156090706543), ('ADRA1B', 0.7201270910993661), ('KDELR2', 3.8382217151281504), ('MLEC', 1.4407778802191684), ('OSBP', 1.0501537275482051), ('RXRB', 3.312529387395856), ('PGM3', 0.8107503007478876), ('COL1A2', 3.796542302598312), ('STT3A', 2.4529633417832803), ('PDE4DIP', 1.2099479083546651), ('TRIP11', 1.5947848623632868), ('SEC61A1', 3.4074738216504543), ('ZBTB7A', 2.660584433090074), ('TM9SF3', 1.2972092082188045), ('TMEM214', 3.678907183855848), ('SCARF2', 3.692481245844345), ('NUCB2', 1.1397241966051403), ('TMEM263', 2.460808167408528), ('DNAJC10', 1.6161378098432746), ('BET1L', 1.2280096506674152), ('SEC24A', 2.546629458799414), ('YIPF5', 1.7951812925942758), ('PDIA5', 1.7506018080990922), ('ZFP36L2', 1.1552984848201464), ('SEMA5A', 0.7717685722089995), ('SOCS2', 3.4254818067839063), ('GOLGA3', 2.082875619145603), ('GOLGB1', 1.0081860721120002), ('AHCYL1', 0.8124005006884436), ('TLN1', 1.5184973300432196), ('NR1D2', 1.6626620469899114), ('TMEM39A', 1.0324617144170698), ('GFPT1', 2.019174035539435), ('CRYBB2', 0.9954619290921032), ('GTPBP2', 3.291485114588129), ('CDR2', 1.5194154571200305), ('ARCN1', 1.4170954638382338), ('SEC16A', 1.9404191896850551), ('ARMCX2', 0.8677691307240387), ('NR2F1', 1.0116030425720903), ('SAMD5', 0.7759871781955803), ('CD99L2', 0.9863267413238104), ('ST7-AS1', 0.8878536853868311), ('TMED3', 2.32623139440613), ('FHL2', 1.906961313590193), ('MXD4', 1.7251181100643929), ('DEDD2', 0.9570321655491738), ('MON2', 2.584276825606925), ('FASTK', 2.378743790273863), ('TMEM45A', 0.7369363542909209), ('ZNF358', 1.6399416199289774), ('GFRA1', 0.7775385438958232), ('CTDNEP1', 1.9781533048677795), ('ANO6', 1.039301066176521), ('RCN1', 4.504313708002252), ('GANAB', 3.201267887708528), ('DNAJC25', 1.3157312472331448), ('MTRNR2L1', 1.9805948650610523), ('CLTC', 1.7816768685611213), ('LRRC36', 0.4959790362157275), ('ZFHX4', 0.6934377192484327), ('SNAP25-AS1', 0.5187380019425724), ('TMEM165', 2.1388238165772604), ('DCTN1', 1.690493302288734), ('HDLBP', 2.3451903327884525), ('SEC63', 0.894326359217366), ('XIAP', 2.8232597009716103), ('NUMBL', 1.5461448491319838), ('BDNF', 1.27983527751971), ('ITGA1', 1.8593782160675965), ('HCFC2', 1.1917331100030086), ('UBE2B', 1.2181302085539465), ('RGCC', 1.4140145523067411), ('THY1', 1.8153703659755505), ('EHBP1', 1.814335614469836), ('GNAI2', 3.909098802117532), ('PRNP', 0.8412796027608982), ('SCFD1', 0.9822044638386052), ('PRICKLE3', 0.8634433159462449), ('GLT8D2', 2.5391045356416653), ('SLC38A10', 1.5645648137612618), ('CITED2', 3.2998331389105955), ('ASPH', 1.0187630443957525), ('RRBP1', 1.590186022620615), ('GNAS', 1.0184360537481296), ('FAM177B', 2.711895215897351), ('PTOV1', 1.84032702927628), ('EIF5AL1', 2.8239896931424338), ('AJUBA', 1.9925319070630572), ('HDAC5', 1.512908602994666), ('YTHDF3', 1.5870754559466498), ('CCDC71L', 2.682926349151578), ('CCDC7', 0.5958041157003258), ('AAK1', 1.266360348271311), ('EHD1', 1.239694583388364), ('SLC2A10', 2.859030986110628), ('YAP1', 1.821500779612416), ('CORO1C', 0.9118095323188384), ('KLF5', 0.9870379849324764), ('NBAS', 1.9207758812913245), ('RHOBTB3', 2.756782324463849), ('MAP1A', 1.5719537398493268), ('HSPB6', 1.4736802124743194), ('TMTC1', 4.0797374325669535), ('MORC4', 1.1278579920250205), ('TTC39B', 2.2294414324756096), ('GPR180', 2.081182037735676), ('FBLIM1', 2.58344397650192), ('PDE1C', 2.6066091025725657), ('PPP2R5A', 0.8594692467265167), ('SLC39A13', 1.4044135381036773), ('XPOT', 1.421576614718159), ('FST', 2.309128232114188), ('YPEL4', 0.8007659554447474), ('IBTK', 1.370184371013807), ('CNN2', 1.736534619579962), ('TACO1', 1.080380099522838), ('MSRA', 0.6948068210145171), ('BCAR3', 1.3746421149355403), ('TMUB2', 1.2175977435952463), ('TRAF7', 0.929253562469899), ('DDIT3', 0.9574466172550866), ('CDV3', 1.5485112556554277), ('CLSTN3', 0.9431481834806632), ('ADAM12', 1.3313610387822727), ('COG6', 1.9409235951263728), ('P4HB', 1.6925977483804546), ('GLG1', 2.557980146330492), ('TRIP12', 1.254838665464362), ('KIAA2013', 2.002777982356726), ('ACBD5', 0.7638336705397808), ('PTMS', 2.3491811945946592), ('GOLGA5', 2.5783175253903807), ('COPB1', 1.2374924093670947), ('IKBIP', 1.52932761363991), ('CSNK1A1', 0.6422712145694547), ('NEDD4L', 1.7564353151485297), ('GPC1', 2.235682886617852), ('JUND', 0.7692150582244448), ('ANKRD28', 2.3725061626274573), ('IL7', 3.5047845752112843), ('NDFIP2', 2.121676170155092), ('EXT1', 1.5235448445071356), ('CRYAB', 1.059999558787147), ('CDK2AP1', 4.045027151535218), ('PXDC1', 2.3302091899162583), ('PCYT1A', 1.1378150090229315), ('RAB3GAP2', 0.9659305865016274), ('SLC6A9', 2.2518355497058624), ('OTUD5', 1.255356566565605), ('KCTD11', 0.6923139943855777), ('MMP2', 1.295862268715121), ('NSMCE3', 1.9164359808447389), ('UACA', 1.0650198035995535), ('NDEL1', 2.043489870957697), ('LPAR1', 1.917124918997), ('TRPC4AP', 1.7537087978398327), ('EEA1', 0.9375911243760398), ('PCNX4', 1.525104420435832), ('TMEM47', 1.568540203358912), ('TFG', 0.9138650151964404), ('BBS9', 1.0133735887179114), ('SEMA4B', 1.164620882730304), ('ALDH18A1', 1.4975018551087351), ('CACNB1', 0.6656693185449567), ('SEC31A', 2.289117305912327), ('IDE', 0.8895315535851865), ('RDH14', 1.2688470799958558), ('LDB2', 2.300154934178509), ('PLEKHA1', 0.8159851100650268), ('CCDC8', 1.0638007044796642), ('NBPF1', 0.7343434079231804), ('CCDC81', 0.63886130660477), ('ITGBL1', 1.9922013012038968), ('EPHA4', 1.904531628568108), ('RHOBTB1', 0.674405270536621), ('STAT1', 2.150826366240781), ('WNT5A', 2.681667322776667), ('GOLPH3', 1.6103410750759364), ('TXNDC11', 3.5863624928867006), ('FAM114A1', 2.3681533224895457), ('CDC14B', 1.0132537691461427), ('CCDC149', 1.3386222381379165), ('PLEKHA6', 1.6605738408700714), ('FLOT1', 0.9858084721433696)]	1433
CREB3L1	taipale_cyt_meth__CREB3L1_TGCCACGTCAYN_FL	0.0660118	4.97704	0	1	gene is directly annotated	frozenset({'activating', 'hg38__refseq-r80__500bp_up_and_100bp_down_tss.mc9nr.genes_vs_motifs.rankings', 'top10perTarget'})	[('SEC31A', 2.289117305912327), ('SEC24A', 2.546629458799414), ('LAMP1', 2.1765413507521267), ('YIPF5', 1.7951812925942758), ('TRAM1', 5.015607970576511), ('SYPL2', 0.9995636837844252), ('LOX', 2.007754308419018), ('TMEM263', 2.460808167408528), ('ASPH', 1.0187630443957525), ('C1orf198', 1.3778329536013867), ('OAF', 2.3917684585315806), ('B3GNT9', 3.383113415035581), ('KIAA0513', 2.902006574428554), ('RAI14', 1.448892566286615), ('MITF', 1.6786272511128228), ('SEC63', 0.894326359217366), ('TRIP6', 2.740527256013478), ('FBXL19', 0.7730865194420286), ('SEMA5A', 0.7717685722089995), ('ALDOC', 0.8623771613281177), ('SOCS5', 2.729164148631872), ('UBE2B', 1.2181302085539465), ('NR2F1', 1.0116030425720903), ('ALDH18A1', 1.4975018551087351), ('PDIA5', 1.7506018080990922), ('RCN1', 4.504313708002252), ('SLC39A13', 1.4044135381036773), ('PICALM', 1.5758861587911472), ('TMEM165', 2.1388238165772604), ('TNKS1BP1', 2.055467867775654), ('KDELR2', 3.8382217151281504), ('TRPC4AP', 1.7537087978398327), ('ACBD3', 2.040451673769869), ('ANKRD12', 2.2671249795053368), ('RAPGEF3', 0.8900976268642703), ('RGS7', 0.8135292557769106), ('FNDC3B', 3.232365379173309), ('SLC12A8', 1.3493146671069804), ('GANAB', 3.201267887708528), ('GNAS', 1.0184360537481296), ('UBXN6', 2.0206864590171403), ('MLEC', 1.4407778802191684), ('IGF2R', 2.4060856847919747), ('ZBTB7A', 2.660584433090074), ('ALDH3B1', 2.775395358675653), ('RIC1', 0.7749031216827896), ('SLC1A5', 2.9393789513191457), ('OPHN1', 0.5891985865421562), ('GOLGA5', 2.5783175253903807), ('FKBP9', 1.8280231704151848), ('PLEKHA6', 1.6605738408700714), ('FASTK', 2.378743790273863), ('MGAT1', 3.5153357253806083), ('B4GALT2', 2.3226911977128952), ('TMED9', 0.7086112021826793), ('OSBP', 1.0501537275482051), ('USO1', 2.505510996995802), ('ERP29', 0.7849209364438349), ('FAM167B', 1.0948768050722633), ('GFPT1', 2.019174035539435), ('POLG', 0.5800826601431058), ('MAP4', 2.124978608836781), ('ARFGAP1', 1.10942959993362), ('CDV3', 1.5485112556554277), ('XPOT', 1.421576614718159), ('BMP2K', 0.8935226562873657), ('SLC35A5', 2.0063654473876595), ('MAGED1', 4.348476612165349), ('TMEM214', 3.678907183855848), ('GPR176', 4.552930419886956), ('DUSP1', 3.569235697001706), ('SEC24D', 4.944691408966925), ('MAPRE2', 1.3816684140702125), ('CTIF', 2.053227193331564), ('MEST', 1.0216199463501685), ('MFSD5', 1.7027932125164336), ('ARCN1', 1.4170954638382338), ('MTHFR', 1.012612863534633), ('HCFC2', 1.1917331100030086), ('SDF4', 3.2470770814401417), ('JAK1', 3.016933765628385), ('MEIS1', 1.4181968672531424), ('ACOX1', 0.936030625481491), ('P4HB', 1.6925977483804546), ('CC2D1B', 0.8178234804620059), ('SLC4A2', 0.8421927160811412), ('HSP90B1', 1.082674069973954), ('LRP1', 0.7228061778479298), ('PPP1R13L', 1.309039174711474), ('CDR2', 1.5194154571200305), ('SLC35A3', 1.4296330773188877), ('AKR1B1', 1.6427777831428427), ('PCED1A', 1.641181681237279), ('NFIX', 2.161962432029405), ('BDNF', 1.27983527751971), ('CCNYL1', 1.817660531823729), ('ATF4', 0.9276142968016258), ('DIRAS1', 2.7513521097788303), ('TLN1', 1.5184973300432196), ('DNM3OS', 1.4439481510525214), ('EXPH5', 0.4438695176575214), ('RRAGC', 1.7855289179361098), ('SLC10A3', 1.776796036081051), ('RAB29', 0.7773687607661732), ('PURA', 2.5092903070637416), ('PPP1R3B', 0.4865833684911131), ('CLN3', 0.96088726802682), ('TMEM39A', 1.0324617144170698), ('LACTB2', 0.8899149184305344), ('RAD23B', 1.267728730916807), ('TNPO1', 1.1322282068496956), ('SURF4', 1.54226195492414), ('PRICKLE3', 0.8634433159462449), ('SLC35E1', 1.543121650374618), ('GOLGA3', 2.082875619145603), ('HEATR5A', 3.3684689721892616), ('AXL', 1.996654617690203), ('RELB', 1.6754067516564637), ('COPG1', 1.2074148557069149), ('DNAJC16', 1.3628096787438877), ('STK17B', 1.9631733739990609), ('ARID5B', 3.1210190058432805), ('PHC3', 0.7241119270364136), ('WFDC1', 2.2466860491062266), ('RXRB', 3.312529387395856), ('CBX6', 1.6761524277124331), ('ATF6', 2.0450277643521586), ('SLC33A1', 0.9047868722154706), ('NPTN', 0.937745795804322), ('HDAC5', 1.512908602994666), ('SGPP1', 1.7978965137642315), ('QSOX1', 1.305261639557772), ('OTUD1', 0.8412290456946134), ('CDK7', 0.6287493649761935), ('TM9SF3', 1.2972092082188045), ('PPP1R14B', 1.0474745742648135), ('EPG5', 2.226827290010231), ('NABP1', 2.051582114278421), ('PLBD2', 1.3085878177988406), ('TTC7A', 0.8264965245517497), ('PTOV1', 1.84032702927628), ('ADAR', 1.2007655013767804), ('CALU', 8.423156090706543), ('AVPI1', 1.2516909209374596), ('GCC1', 1.4663893833772197), ('GLT8D2', 2.5391045356416653), ('TECPR1', 1.1137990862304097), ('SLC12A6', 1.415105898242034), ('FBXO30', 0.7796868993020728), ('AP3D1', 1.5724512983479813), ('ARNTL2', 0.6252101975708619), ('FARP1', 2.260023060093169), ('AMPD2', 1.7854454577679293), ('USP8', 1.0865197270603444), ('PDE4DIP', 1.2099479083546651), ('TFG', 0.9138650151964404), ('PPP1R12C', 1.7841094644394788), ('BTBD7', 0.8219336648294964), ('BCL9L', 3.509513314325166), ('STT3A', 2.4529633417832803), ('CHST12', 1.4729413232776691), ('TBC1D13', 0.9820875139501754), ('EFCAB14', 1.2082562021146463), ('SNX18', 2.509325280087317), ('NR1D2', 1.6626620469899114), ('PNPLA6', 2.4085659179820063), ('PALLD', 2.265858904144181), ('ZNF639', 0.8016173256859455), ('TSPAN4', 3.394308584422555), ('GLG1', 2.557980146330492), ('SCFD1', 0.9822044638386052), ('CD99L2', 0.9863267413238104), ('MIR22HG', 1.205951630299867), ('TRAF5', 1.6477404084075669), ('LMO7', 3.619611944680501), ('DNAJC3', 0.9321269668259412), ('FHL1', 1.8858778137612653), ('ZC3H11A', 1.5374162946581995), ('ATP2C1', 1.4142216131717635), ('ADAM12', 1.3313610387822727), ('CC2D2A', 1.0506006234973368), ('DVL1', 0.8148539043397358)]	1351
CREB3L1	taipale_cyt_meth__CREB3L4_YGCCACRTCAYN_eDBD_meth	0.0606591	4.13661	0	1	gene is annotated for similar motif taipale_cyt_meth__CREB3L1_TGCCACRTCAYN_eDBD_meth ('CREB3L1 [bZIP, CpG-meth]'; q-value = 2.25e-07)	frozenset({'activating', 'hg38__refseq-r80__500bp_up_and_100bp_down_tss.mc9nr.genes_vs_motifs.rankings', 'top10perTarget'})	[('TRAM1', 5.015607970576511), ('SEC24A', 2.546629458799414), ('SLC4A2', 0.8421927160811412), ('PDIA5', 1.7506018080990922), ('NR1D2', 1.6626620469899114), ('KDELR2', 3.8382217151281504), ('USO1', 2.505510996995802), ('LAMP1', 2.1765413507521267), ('SMARCD3', 1.0813835675818515), ('TMEM39A', 1.0324617144170698), ('TMEM263', 2.460808167408528), ('PDE4DIP', 1.2099479083546651), ('DNM3OS', 1.4439481510525214), ('TMEM214', 3.678907183855848), ('ASPH', 1.0187630443957525), ('RXRB', 3.312529387395856), ('GFPT1', 2.019174035539435), ('SURF4', 1.54226195492414), ('TRIP6', 2.740527256013478), ('GNAI2', 3.909098802117532), ('TFG', 0.9138650151964404), ('SEC24D', 4.944691408966925), ('B3GNT9', 3.383113415035581), ('OAF', 2.3917684585315806), ('CTIF', 2.053227193331564), ('OSBP', 1.0501537275482051), ('TMEM45A', 0.7369363542909209), ('ZBTB7A', 2.660584433090074), ('SEC31A', 2.289117305912327), ('TMEM165', 2.1388238165772604), ('GOLIM4', 0.8356623685521589), ('UBE2Q2', 2.049084992605072), ('YIPF5', 1.7951812925942758), ('ERP29', 0.7849209364438349), ('B4GALT2', 2.3226911977128952), ('FNDC3B', 3.232365379173309), ('P4HB', 1.6925977483804546), ('GNAS', 1.0184360537481296), ('FBXL19', 0.7730865194420286), ('PGM3', 0.8107503007478876), ('CCDC71L', 2.682926349151578), ('SH3GL1', 0.840666885291155), ('FKBP9', 1.8280231704151848), ('SOCS5', 2.729164148631872), ('PLEKHA6', 1.6605738408700714), ('RAI14', 1.448892566286615), ('MLEC', 1.4407778802191684), ('ACBD3', 2.040451673769869), ('IGF2R', 2.4060856847919747), ('ANKRD12', 2.2671249795053368), ('UBE2B', 1.2181302085539465), ('MSRA', 0.6948068210145171), ('TSPAN4', 3.394308584422555), ('SLC39A13', 1.4044135381036773), ('MAGED1', 4.348476612165349), ('ZNF532', 1.1147066047459608), ('FASTK', 2.378743790273863), ('SYPL2', 0.9995636837844252), ('UBXN6', 2.0206864590171403), ('ST7-AS1', 0.8878536853868311), ('EHD1', 1.239694583388364), ('MTHFR', 1.012612863534633), ('HCFC2', 1.1917331100030086), ('SOCS2', 3.4254818067839063), ('C1R', 3.197644359006725), ('CDR2', 1.5194154571200305), ('PRKG1', 0.9693166296547092), ('RCN1', 4.504313708002252), ('NR2F1', 1.0116030425720903), ('AXL', 1.996654617690203), ('MAPRE2', 1.3816684140702125), ('HDLBP', 2.3451903327884525), ('GOLGA3', 2.082875619145603), ('VEZF1', 1.401802155898102), ('EXPH5', 0.4438695176575214), ('CHST12', 1.4729413232776691), ('C1orf198', 1.3778329536013867), ('BDNF', 1.27983527751971), ('ALDH3B1', 2.775395358675653), ('SCFD1', 0.9822044638386052), ('WFDC1', 2.2466860491062266), ('LIMA1', 1.7258013808948365), ('SEMA5A', 0.7717685722089995), ('GANAB', 3.201267887708528), ('CLTC', 1.7816768685611213), ('RAB29', 0.7773687607661732), ('SYTL4', 1.2869961698528258), ('TMED3', 2.32623139440613), ('CRLS1', 0.8975192224818755), ('EEF2K', 1.017494963530158)]	507
CREB3L1	taipale__CREB3L1_DBD_NTGCCACGTCANCA	0.0635573	4.59166	0	1	gene is directly annotated	frozenset({'activating', 'hg38__refseq-r80__500bp_up_and_100bp_down_tss.mc9nr.genes_vs_motifs.rankings', 'top10perTarget'})	[('SVEP1', 2.434557607655663), ('TRIO', 1.913824037353072), ('OSMR', 1.557929724654353), ('IL6ST', 3.4153595392106584), ('EPS15', 1.0451823072570812), ('RBMS3', 1.251748649628272), ('CLSTN3', 0.9431481834806632), ('SLC6A9', 2.2518355497058624), ('GREM1', 3.759901465896806), ('YAP1', 1.821500779612416), ('NFIC', 2.7323480791782493), ('KLF2', 2.2765394255169022), ('MKX', 1.0333461118263725), ('WNT5A', 2.681667322776667), ('RARG', 1.7383402558840826), ('FERMT2', 1.2171545130708126), ('PNPLA6', 2.4085659179820063), ('RAI14', 1.448892566286615), ('CDC42EP5', 2.069587931804942), ('PHF23', 1.0182293551903243), ('BMP1', 1.9286771664457136), ('SPACA6', 0.7713078402920809), ('FNDC3B', 3.232365379173309), ('ENOX1', 1.7859315952015524), ('ATXN1', 1.1781241523563355), ('CDC42EP3', 2.7274858602373344), ('SH3GL1', 0.840666885291155), ('C6orf62', 2.753680514220179), ('MAML2', 2.0287867974127725), ('RELB', 1.6754067516564637), ('MTMR2', 0.9433559712499516), ('NR2F6', 0.7365214782220952), ('ASAP1', 0.7250047738340473), ('RCAN1', 2.708696368209488), ('GPR137', 1.15817041293638), ('GNAS', 1.0184360537481296), ('PLEKHO2', 2.219749062728987), ('LDLRAP1', 2.4940615105940838), ('LIMS2', 3.173785026852599), ('EVA1B', 2.5197552139620254), ('MSRB3', 3.416014867656978), ('SCARF2', 3.692481245844345), ('AMOTL2', 1.4992657508016272), ('ACTN1', 3.859867332622396), ('WDFY3-AS2', 0.8421836422071581), ('ZCCHC24', 2.0477109609970507), ('UST', 1.2046388033007844), ('TP53I11', 2.2723447695651093), ('CREBBP', 1.8256040528021027), ('SEMA4B', 1.164620882730304), ('GDF5', 0.7393555228895242), ('PDGFRB', 1.816151429272854), ('IRF2', 0.7322578909640467), ('LMO7', 3.619611944680501), ('NRP1', 1.069035742548431), ('SMARCD3', 1.0813835675818515), ('OPTN', 4.348482585492707), ('TEAD1', 1.7729450357740806), ('PIK3R2', 2.4945000809406936), ('C1R', 3.197644359006725), ('SOCS5', 2.729164148631872), ('SMAD7', 0.9378304633687008), ('ATP2C1', 1.4142216131717635), ('ITGA5', 1.394376499871739), ('RAD23B', 1.267728730916807), ('ARHGEF11', 0.9332491227519568), ('HDLBP', 2.3451903327884525), ('AP2A1', 1.7189840204210922), ('ZBTB20', 2.7367399943089468), ('LMNA', 2.8327456972882383), ('TNK2', 0.750236141657521), ('XBP1', 0.9294589502879778), ('KIFC3', 2.2025793862045107), ('SYTL2', 4.082478117530063), ('SDC4', 1.319311485684861), ('MORC4', 1.1278579920250205), ('COG3', 1.518391572552498), ('PLEKHG2', 1.5569264177608393), ('CYLD', 1.0853563544697105), ('PCDHGB2', 0.5957294577062271), ('CDK2AP1', 4.045027151535218), ('TRHDE', 2.7159111858870446), ('SYNC', 2.516412012088518), ('MRGPRF', 1.008985171541754), ('FST', 2.309128232114188), ('HSPA2', 2.112148523667052), ('SORBS3', 2.819147204263609), ('NOTCH2', 0.9540513105726848), ('ZFP36L2', 1.1552984848201464), ('LMO7-AS1', 1.186524490246991), ('GNB2', 1.2138562631322525), ('FAT1', 2.0837174103087914), ('GPR180', 2.081182037735676), ('FURIN', 1.173711053162525), ('TESK1', 1.1841543029503403), ('CDH11', 2.0768897742045778), ('UEVLD', 1.0890085880887808), ('HOMER3', 1.816748641917186), ('S1PR2', 2.54600363261744), ('HSP90B1', 1.082674069973954), ('ATOH8', 1.4798189251278766), ('USP53', 0.92236764390028), ('PBLD', 1.826772334237425), ('SBF2', 0.7377615741593507), ('ZDHHC8', 3.471521797882666), ('NFIX', 2.161962432029405), ('NEGR1', 2.039736110358748), ('WTIP', 2.6441519233741366), ('RHOBTB3', 2.756782324463849), ('PICALM', 1.5758861587911472), ('MFGE8', 1.3766914622202406), ('SOCS2', 3.4254818067839063), ('LBH', 2.1827055610503225), ('COL27A1', 0.7930331029086967), ('DDAH1', 2.2551543397283504), ('PGM3', 0.8107503007478876), ('TBC1D8B', 1.7627988077980543), ('NR3C1', 1.954873535669181), ('PARD3B', 1.558637863866292), ('SIM1', 0.825899428032284), ('COL6A3', 3.629194370036523), ('RAPH1', 1.9231920396623243), ('KLHL5', 1.9663383179558849), ('UBA5', 0.9042798001162416), ('STIM1', 1.254793622545762), ('FKBP14', 2.711744776860089), ('GTF2I', 0.8682129655315243), ('PRUNE2', 3.1558321830032465), ('ZBTB6', 1.3354111028673368), ('EXT1', 1.5235448445071356), ('TWIST1', 1.2232598847265386), ('SPTLC2', 0.7483459295172282), ('SAMD4A', 3.155371665808397), ('SPTBN1', 1.935627971089223), ('OSR1', 1.37514496012848), ('ZFHX4', 0.6934377192484327), ('UBXN6', 2.0206864590171403), ('DRAM1', 1.851513151544222), ('CAMSAP2', 1.3917959147437189), ('IL11RA', 1.2939646834983345), ('FLNA', 5.531142487875447), ('TEAD3', 1.821358868476344), ('RASSF3', 0.9412218637445464), ('ACBD5', 0.7638336705397808), ('DAAM2', 0.7152124943503186), ('FBXL19', 0.7730865194420286), ('WDR44', 0.8018930806724694), ('CLOCK', 1.7327922495353203), ('OTUD1', 0.8412290456946134), ('CYFIP1', 1.0120137859342522), ('ACSL3', 1.0600137435669257), ('NFIA', 0.7523572309802862), ('PRR5', 1.5001651776553482), ('ANKRD9', 0.8507652779746048), ('CDIPT', 2.1766623161955123), ('ITGA3', 2.827321529016936), ('SLAIN2', 1.2146688112334565), ('SQSTM1', 1.5952454145335604), ('ATP2A2', 0.7492475786857499), ('BACE1', 1.98369234691908), ('CLIC4', 1.6776472152681858), ('FBLIM1', 2.58344397650192), ('GPR37', 1.19926317258433), ('AMPD2', 1.7854454577679293), ('SCN1B', 0.9365852409893566), ('PCYT1A', 1.1378150090229315), ('IPO13', 0.9857262477989834), ('CASKIN2', 2.079448579592089), ('CBX4', 1.0310255397668158), ('STK3', 1.2741219553182577), ('RAB30', 2.463655368198633), ('HSPB6', 1.4736802124743194), ('BACE2', 1.0626118968021017), ('MAPRE3', 1.5245810002852531), ('CRIM1', 3.333074863233987), ('CALU', 8.423156090706543), ('ADAM9', 2.584953911061913), ('MBTPS2', 1.0273669764783595), ('MYO1C', 5.289880937844932), ('ARHGEF25', 2.219363894383766), ('CTDSP2', 3.1017528191469306), ('UBP1', 1.4192410567625808), ('MAP1LC3A', 3.2572393271811366), ('PPP3CB', 0.9746936862213816), ('MMP2', 1.295862268715121), ('PLEKHH3', 2.2684376538118207), ('DSP', 1.8299804110395756), ('LPCAT3', 1.0085519780792271), ('FBN1', 2.147847784904839), ('SEC24A', 2.546629458799414), ('CRTC2', 0.8660040235434088), ('TRIP12', 1.254838665464362), ('GOLIM4', 0.8356623685521589), ('HSPA13', 0.6609576865445944), ('EPAS1', 3.1043440608750488), ('SLC4A2', 0.8421927160811412), ('IKBIP', 1.52932761363991), ('JUND', 0.7692150582244448), ('ITM2B', 2.290198588045388), ('IGFBP4', 2.3223425572001988), ('LOXL1', 1.6597232336558914), ('NYNRIN', 0.7030180094938064), ('FCHSD1', 1.1947382017314272), ('METRN', 1.6893038705404355), ('MLLT3', 2.4190082578682537), ('GLG1', 2.557980146330492), ('UACA', 1.0650198035995535), ('LOX', 2.007754308419018), ('TLN1', 1.5184973300432196), ('MYOF', 2.203966291069097), ('TNPO1', 1.1322282068496956), ('CACNA2D1', 1.3069895788425834), ('NECTIN2', 0.999240964432338), ('ROBO1', 1.055071871053379), ('SOX12', 0.9842745845708862), ('RHOD', 1.241689541480378), ('SYTL4', 1.2869961698528258), ('TCP11L2', 1.2200100409829162), ('TPM1', 0.8577025728687981), ('PDHX', 1.211198764287789), ('FAM126A', 2.6579464152837478), ('ANKRD40', 0.920050506315045), ('BCAR1', 1.7898786240996536), ('PPIC', 1.5892960931994855), ('PAFAH1B2', 1.5188276249364947), ('STXBP6', 1.91576278363342), ('PDE1C', 2.6066091025725657), ('CITED2', 3.2998331389105955), ('MRAS', 1.5774943706456632), ('GFRA1', 0.7775385438958232), ('ZBTB7A', 2.660584433090074), ('TRAF7', 0.929253562469899), ('CASP7', 0.6669812369115803), ('ST6GALNAC4', 1.179585265404925), ('RAPGEF3', 0.8900976268642703), ('PPP1R13L', 1.309039174711474), ('ZNF281', 1.3322322031120568), ('MED12', 1.009104321130294), ('NAV2', 1.3866174137777505), ('RFTN1', 0.9342798071899084), ('ARHGAP21', 1.19892495679127), ('GGNBP2', 0.963486891858493), ('FADS3', 5.221995625881318), ('MGAT1', 3.5153357253806083), ('TJP1', 0.802152016445258), ('PRICKLE3', 0.8634433159462449), ('VASP', 3.033098528407468), ('MAN2A2', 2.49490429625244), ('NTN4', 2.633614390699599), ('EFEMP2', 2.650480366263862), ('CREB3L1', 1.0), ('FOXN3', 0.900279387128342), ('ERBB2', 1.9199641909284624), ('PLAG1', 0.6887405147944908), ('NUMA1', 1.2179664840428115), ('GABARAPL1', 0.8054341672320738), ('HSPB8', 1.209613741912108), ('CDC25B', 2.4515174135345146), ('TRAM1', 5.015607970576511), ('ARF3', 1.704556811808298), ('XIAP', 2.8232597009716103), ('MAPRE2', 1.3816684140702125), ('KLHDC2', 1.656217769003115), ('ANKRD28', 2.3725061626274573), ('AAK1', 1.266360348271311), ('RAB5B', 1.293970729110972), ('PAIP1', 0.6680259868457175), ('GTPBP2', 3.291485114588129), ('AGRN', 1.299009938097987), ('PALLD', 2.265858904144181), ('STC2', 1.3708172283891993), ('BGN', 1.42965199903526), ('ARSJ', 1.9992057185471368), ('ZNF687', 0.7042020414919165), ('EPHB4', 0.5725942991434323), ('SRC', 0.6976396898289797), ('INPPL1', 2.547177476609505), ('VCL', 3.382355400115522), ('CROT', 0.5850054757460794), ('JUNB', 2.3023606160746444), ('SCAF1', 0.6399172657022943), ('RTN4', 3.3519601739669374), ('FSTL1', 3.439484994938242), ('OXTR', 0.6091936403409586), ('RNF213', 1.0756465790051766), ('TACC1', 1.6096388180696486), ('SBNO2', 0.8496823339421518), ('PDGFA', 1.4430952684988272), ('WDR26', 1.3276462315145423), ('TMTC1', 4.0797374325669535), ('ZNF775', 1.4880189873868177), ('TMEM263', 2.460808167408528), ('TIMP2', 1.9562471289143712), ('IDE', 0.8895315535851865), ('TNRC6A', 1.884284682257858), ('ATF6', 2.0450277643521586), ('GATAD1', 1.0443247203824886), ('NEDD9', 1.4649639750530834), ('KLF5', 0.9870379849324764), ('BCL3', 3.4115514804330003), ('CBX6', 1.6761524277124331), ('MFAP1', 0.5334881776536049), ('MBNL2', 2.8921862770679363), ('ATP1B1', 0.6612436257450292), ('RHOBTB1', 0.674405270536621), ('PELI3', 1.07218500850351), ('GOLGA3', 2.082875619145603), ('AHNAK', 2.911852207281418), ('CHST12', 1.4729413232776691), ('PHF1', 0.9061652794369082), ('SLC39A13', 1.4044135381036773), ('ANO4', 1.4187540012280593), ('SLC1A5', 2.9393789513191457), ('GAS2L1', 1.0410528854731549), ('F3', 2.9378328406451044), ('PPARD', 1.1488430726636), ('TANK', 1.19177859642345), ('TSPAN4', 3.394308584422555), ('BDNF', 1.27983527751971), ('EXOC5', 1.6598717759845407), ('MED15', 1.815071402206875), ('TNIP2', 1.4670052532643607), ('RHBDL2', 0.7017534707496393), ('PHTF2', 1.7195646511135831), ('ARMCX2', 0.8677691307240387), ('SOCS6', 1.3258997999084918), ('ANO6', 1.039301066176521), ('PMP22', 2.489824832973749), ('LPP', 2.840476672029466), ('KCTD11', 0.6923139943855777), ('SREBF1', 4.498349614267697), ('RHOJ', 0.994745519773744), ('ICMT', 0.6531122010385556), ('ZNF629', 1.3134023789719833), ('DKK3', 3.8509167836952463), ('ZNF264', 0.9198777228218202), ('CC2D1A', 0.7779376877883866), ('BCL2L2-PABPN1', 1.4437474518891973), ('NADK', 0.8789392888174006), ('KCMF1', 2.061881726356837), ('SLC12A4', 2.355736817549456), ('DEXI', 1.5508558680360207), ('SPTAN1', 3.0550512023064584), ('HOXC8', 1.3634479679165847), ('ZNF205', 0.6995329938086068), ('PPP1R12C', 1.7841094644394788), ('TDRD7', 1.6661809680023405), ('FBLN1', 0.8204959817023062), ('NUMBL', 1.5461448491319838), ('VCPIP1', 0.6412388551452575), ('NECTIN3', 2.787845132004739), ('EMILIN1', 2.4062748587196), ('HLA-F', 0.712206141577536), ('ARHGAP31', 1.4451085313952408), ('FARP1', 2.260023060093169), ('NEXN', 8.857418193884676), ('NMD3', 0.9278339737177193), ('MIR193BHG', 2.035414767118453), ('TAF10', 1.617010619496484), ('CLPTM1L', 2.253667488651743), ('KAZALD1', 2.115467844281341), ('PACSIN3', 1.59056550714655), ('ZNF579', 1.3649530489016974), ('ADAMTSL5', 2.125779975083548), ('GIPC2', 2.954447422844076), ('ZFAND5', 1.687924000580567), ('PLEKHA1', 0.8159851100650268), ('SLC12A6', 1.415105898242034), ('FAM114A1', 2.3681533224895457), ('GAB2', 0.8970655371061931), ('MAN1A2', 1.3932290486248844), ('PLEKHO1', 1.275029836895187), ('GNAO1', 0.5281441432855773), ('ACOX1', 0.936030625481491), ('MEIS3', 1.1007918032949855), ('RTN4RL2', 0.5059334686780568), ('MIR100HG', 1.0859374760326257), ('NTF3', 1.00221735632918)]	2995
CREB3L1	cisbp__M5328	0.0621866	4.37645	0	1	gene is directly annotated	frozenset({'activating', 'hg38__refseq-r80__500bp_up_and_100bp_down_tss.mc9nr.genes_vs_motifs.rankings', 'top10perTarget'})	[('TMEM45A', 0.7369363542909209), ('OSBP', 1.0501537275482051), ('CLTC', 1.7816768685611213), ('TMEM263', 2.460808167408528), ('TRAM1', 5.015607970576511), ('GNAI2', 3.909098802117532), ('NUMBL', 1.5461448491319838), ('TM9SF3', 1.2972092082188045), ('SEC24A', 2.546629458799414), ('DNM3OS', 1.4439481510525214), ('CHPF2', 1.3611263320372575), ('SEC24D', 4.944691408966925), ('SCFD1', 0.9822044638386052), ('CCDC186', 1.9337570189759736), ('HDLBP', 2.3451903327884525), ('PTOV1', 1.84032702927628), ('GOLPH3', 1.6103410750759364), ('SEC63', 0.894326359217366), ('YTHDF3', 1.5870754559466498), ('ST7-AS1', 0.8878536853868311), ('GOLGB1', 1.0081860721120002), ('SH3GL1', 0.840666885291155), ('ITGA1', 1.8593782160675965), ('USO1', 2.505510996995802), ('ADAM12', 1.3313610387822727), ('TMEM39A', 1.0324617144170698), ('SLC39A13', 1.4044135381036773), ('TMEM214', 3.678907183855848), ('KCNQ1OT1', 1.4743969954496836), ('B3GNT9', 3.383113415035581), ('PDIA5', 1.7506018080990922), ('TMEM165', 2.1388238165772604), ('MSRA', 0.6948068210145171), ('RCN1', 4.504313708002252), ('COPB1', 1.2374924093670947), ('CALU', 8.423156090706543), ('SEC22B', 1.752954265969986), ('LYSMD3', 1.3426089471903788), ('EHD1', 1.239694583388364), ('MLEC', 1.4407778802191684), ('EMILIN1', 2.4062748587196), ('SYPL2', 0.9995636837844252), ('GFPT1', 2.019174035539435), ('FURIN', 1.173711053162525), ('AHCYL1', 0.8124005006884436), ('PDE4DIP', 1.2099479083546651), ('MCFD2', 1.9419466551289029), ('DAB2', 4.9175087990189486), ('ARCN1', 1.4170954638382338), ('FNDC3B', 3.232365379173309), ('RAB6A', 1.0309463056198716), ('TMED9', 0.7086112021826793), ('FASTK', 2.378743790273863), ('COL16A1', 3.478323769320088), ('FAM114A1', 2.3681533224895457), ('NDEL1', 2.043489870957697), ('KLF5', 0.9870379849324764), ('RXRB', 3.312529387395856), ('CDV3', 1.5485112556554277), ('SURF4', 1.54226195492414), ('RRBP1', 1.590186022620615), ('TTC3', 2.7500202124115742), ('STT3A', 2.4529633417832803), ('COL12A1', 7.672963830152778), ('BET1L', 1.2280096506674152), ('MXD4', 1.7251181100643929), ('PHF1', 0.9061652794369082), ('SEMA5A', 0.7717685722089995), ('PRUNE2', 3.1558321830032465), ('FOSL2', 1.032552037231199), ('MTRNR2L1', 1.9805948650610523), ('TLN1', 1.5184973300432196), ('TPST1', 1.9953255942448531), ('MON2', 2.584276825606925), ('COG6', 1.9409235951263728), ('FBLIM1', 2.58344397650192), ('FAM177B', 2.711895215897351), ('EPN1', 4.221032030445601), ('PPP1R3B', 0.4865833684911131), ('SCARF2', 3.692481245844345), ('IKBIP', 1.52932761363991), ('ZBTB7A', 2.660584433090074), ('COPG1', 1.2074148557069149), ('CRLS1', 0.8975192224818755), ('EHBP1', 1.814335614469836), ('TMED3', 2.32623139440613), ('MOV10', 1.3858201706223243), ('FMO4', 2.6154760616936543), ('NAV2', 1.3866174137777505), ('SLC22A17', 1.3277604435576142), ('TXNDC11', 3.5863624928867006), ('GOLIM4', 0.8356623685521589), ('PLEKHG2', 1.5569264177608393), ('SEC61A1', 3.4074738216504543), ('C11orf68', 1.583706739575799), ('DEDD2', 0.9570321655491738), ('JAK1', 3.016933765628385), ('TTC7A', 0.8264965245517497), ('PRNP', 0.8412796027608982), ('KRT80', 0.9064375881420031), ('SLC2A10', 2.859030986110628), ('ZBTB20', 2.7367399943089468), ('FGFR1', 1.4177634778754995), ('SEC31A', 2.289117305912327), ('MAGED1', 4.348476612165349), ('TRIP6', 2.740527256013478), ('SLC7A11', 2.4092386651687745), ('RHBDL2', 0.7017534707496393), ('SNAP25-AS1', 0.5187380019425724), ('MAP1A', 1.5719537398493268), ('NUCB2', 1.1397241966051403), ('NLGN4Y', 1.624144389308647), ('IL7', 3.5047845752112843), ('C1orf198', 1.3778329536013867)]	643
CREB3L1	taipale_cyt_meth__CREB3L4_YGCCACGTCAYN_eDBD_repr	0.0663917	5.03669	0	1	motif similar to taipale_cyt_meth__CREB3L1_TGCCACGTCAYN_eDBD ('CREB3L1 [bZIP]'; q-value = 1.66e-08) which is directly annotated	frozenset({'activating', 'hg38__refseq-r80__500bp_up_and_100bp_down_tss.mc9nr.genes_vs_motifs.rankings', 'top10perTarget'})	[('TRAM1', 5.015607970576511), ('OSBP', 1.0501537275482051), ('TMEM45A', 0.7369363542909209), ('TMEM263', 2.460808167408528), ('CLTC', 1.7816768685611213), ('GNAI2', 3.909098802117532), ('SEC24A', 2.546629458799414), ('TM9SF3', 1.2972092082188045), ('SEC24D', 4.944691408966925), ('DNM3OS', 1.4439481510525214), ('SH3GL1', 0.840666885291155), ('SCFD1', 0.9822044638386052), ('SEC63', 0.894326359217366), ('CHPF2', 1.3611263320372575), ('USO1', 2.505510996995802), ('ADAM12', 1.3313610387822727), ('CCDC186', 1.9337570189759736), ('NUMBL', 1.5461448491319838), ('B3GNT9', 3.383113415035581), ('PTOV1', 1.84032702927628), ('ST7-AS1', 0.8878536853868311), ('SLC39A13', 1.4044135381036773), ('SYPL2', 0.9995636837844252), ('TMEM165', 2.1388238165772604), ('TMEM39A', 1.0324617144170698), ('GOLPH3', 1.6103410750759364), ('PDIA5', 1.7506018080990922), ('TMEM214', 3.678907183855848), ('HDLBP', 2.3451903327884525), ('KCNQ1OT1', 1.4743969954496836), ('YTHDF3', 1.5870754559466498), ('RCN1', 4.504313708002252), ('ITGA1', 1.8593782160675965), ('GOLGB1', 1.0081860721120002), ('FASTK', 2.378743790273863), ('EHD1', 1.239694583388364), ('STT3A', 2.4529633417832803), ('MLEC', 1.4407778802191684), ('GFPT1', 2.019174035539435), ('LAMP1', 2.1765413507521267), ('SEMA5A', 0.7717685722089995), ('ARCN1', 1.4170954638382338), ('PDE4DIP', 1.2099479083546651), ('PPP1R3B', 0.4865833684911131), ('COPB1', 1.2374924093670947), ('AHCYL1', 0.8124005006884436), ('CALU', 8.423156090706543), ('RXRB', 3.312529387395856), ('DAB2', 4.9175087990189486), ('GOLIM4', 0.8356623685521589), ('GOLGA5', 2.5783175253903807), ('SEC22B', 1.752954265969986), ('BET1L', 1.2280096506674152), ('NDEL1', 2.043489870957697), ('SURF4', 1.54226195492414), ('MXD4', 1.7251181100643929), ('FNDC3B', 3.232365379173309), ('PHF1', 0.9061652794369082), ('TMED9', 0.7086112021826793), ('COL16A1', 3.478323769320088), ('TTC3', 2.7500202124115742), ('LYSMD3', 1.3426089471903788), ('MGAT1', 3.5153357253806083), ('JAK1', 3.016933765628385), ('RRBP1', 1.590186022620615), ('TRIP6', 2.740527256013478), ('SEC31A', 2.289117305912327), ('ZBTB7A', 2.660584433090074), ('KLF5', 0.9870379849324764), ('MAGED1', 4.348476612165349), ('DSE', 3.0448036750003302), ('RAB6A', 1.0309463056198716), ('DNAJC3', 0.9321269668259412), ('FAM114A1', 2.3681533224895457), ('GPR176', 4.552930419886956), ('MCFD2', 1.9419466551289029), ('MSRA', 0.6948068210145171), ('FOSL2', 1.032552037231199), ('TMED3', 2.32623139440613), ('FURIN', 1.173711053162525), ('EHBP1', 1.814335614469836), ('TTC7A', 0.8264965245517497), ('ATP8B2', 1.4645198177360474), ('TLN1', 1.5184973300432196), ('EMILIN1', 2.4062748587196), ('FAM177B', 2.711895215897351), ('SEC61A1', 3.4074738216504543), ('MON2', 2.584276825606925), ('SUPT6H', 1.86268587773314), ('C1orf198', 1.3778329536013867), ('FAM167B', 1.0948768050722633), ('MOV10', 1.3858201706223243), ('LACTB2', 0.8899149184305344), ('TPST1', 1.9953255942448531), ('YIPF5', 1.7951812925942758), ('PRUNE2', 3.1558321830032465), ('EEF2K', 1.017494963530158), ('MTRNR2L1', 1.9805948650610523), ('MAPRE2', 1.3816684140702125), ('IGF2R', 2.4060856847919747), ('CRLS1', 0.8975192224818755), ('FBLIM1', 2.58344397650192), ('RTN4', 3.3519601739669374), ('CHST12', 1.4729413232776691), ('COPG1', 1.2074148557069149), ('PCED1A', 1.641181681237279), ('YPEL4', 0.8007659554447474), ('SNAP25-AS1', 0.5187380019425724), ('HCFC2', 1.1917331100030086), ('PHC3', 0.7241119270364136), ('NAV2', 1.3866174137777505), ('SLC7A11', 2.4092386651687745), ('SEMA3B', 4.450887720383688), ('PAFAH1B2', 1.5188276249364947), ('PRICKLE3', 0.8634433159462449), ('CDV3', 1.5485112556554277), ('PLEKHH3', 2.2684376538118207), ('ACOX1', 0.936030625481491), ('PRKG1', 0.9693166296547092), ('ITSN2', 0.8743036993905368), ('COL12A1', 7.672963830152778), ('DEDD2', 0.9570321655491738), ('B4GALT2', 2.3226911977128952), ('PRNP', 0.8412796027608982), ('IKBIP', 1.52932761363991), ('ZNF687', 0.7042020414919165), ('CLN3', 0.96088726802682), ('OLFML3', 3.010551190869628), ('SLC22A17', 1.3277604435576142), ('STC2', 1.3708172283891993), ('SCARF2', 3.692481245844345), ('RGS7', 0.8135292557769106), ('RAB29', 0.7773687607661732), ('MITF', 1.6786272511128228), ('IL7', 3.5047845752112843), ('TRIP12', 1.254838665464362), ('HABP4', 1.534908752455836), ('NR1D2', 1.6626620469899114), ('ASPH', 1.0187630443957525), ('OAF', 2.3917684585315806), ('PLEKHO1', 1.275029836895187), ('PPP1R13L', 1.309039174711474), ('COG6', 1.9409235951263728), ('PLEKHG2', 1.5569264177608393), ('KRT80', 0.9064375881420031), ('GLT8D2', 2.5391045356416653), ('DUSP1', 3.569235697001706), ('EPN1', 4.221032030445601), ('HEATR5A', 3.3684689721892616), ('LOX', 2.007754308419018), ('PHTF1', 0.9043284089426572), ('COG3', 1.518391572552498), ('GDF6', 1.4091778041473668), ('CC2D2A', 1.0506006234973368)]	1003
CREB3L1	cisbp__M5324	0.0554623	3.32067	0	1	motif similar to cisbp__M5328 ('CREB3L1[gene ID: "ENSG00000157613" species: "Homo sapiens" TF status: "direct" TF family: "bZIP" DBDs: "bZIP_1"]; CREB3L2[gene ID: "ENSG00000182158" species: "Homo sapiens" TF status: "inferred" TF family: "bZIP" DBDs: "bZIP_1"]'; q-value = 2.99e-07) which is directly annotated	frozenset({'activating', 'hg38__refseq-r80__500bp_up_and_100bp_down_tss.mc9nr.genes_vs_motifs.rankings', 'top10perTarget'})	[('TRAM1', 5.015607970576511), ('SEC24A', 2.546629458799414), ('SEC63', 0.894326359217366), ('TMEM39A', 1.0324617144170698), ('PDIA5', 1.7506018080990922), ('B3GNT9', 3.383113415035581), ('ARCN1', 1.4170954638382338), ('OSBP', 1.0501537275482051), ('TMEM214', 3.678907183855848), ('TRIP6', 2.740527256013478), ('DNM3OS', 1.4439481510525214), ('TTC7A', 0.8264965245517497), ('ST7-AS1', 0.8878536853868311), ('MLEC', 1.4407778802191684), ('GNAI2', 3.909098802117532), ('B4GALT2', 2.3226911977128952), ('FASTK', 2.378743790273863), ('SCFD1', 0.9822044638386052), ('PRKG1', 0.9693166296547092), ('FBXL19', 0.7730865194420286), ('FNDC3B', 3.232365379173309), ('STT3A', 2.4529633417832803), ('GPR176', 4.552930419886956), ('UBXN6', 2.0206864590171403), ('RRBP1', 1.590186022620615), ('GNAS', 1.0184360537481296), ('MAGED1', 4.348476612165349), ('SYPL2', 0.9995636837844252), ('GFPT1', 2.019174035539435), ('C1orf198', 1.3778329536013867), ('UBE2B', 1.2181302085539465), ('MTHFR', 1.012612863534633), ('WFDC1', 2.2466860491062266), ('SMYD2', 1.4620146526601647), ('YIPF5', 1.7951812925942758), ('FAM167B', 1.0948768050722633), ('RCN1', 4.504313708002252), ('PLEKHA6', 1.6605738408700714), ('SH3GL1', 0.840666885291155), ('SEC24D', 4.944691408966925), ('OAF', 2.3917684585315806), ('PTOV1', 1.84032702927628), ('SURF4', 1.54226195492414), ('RGS7', 0.8135292557769106), ('CYLD', 1.0853563544697105), ('MUC1', 1.215076000616064), ('CCDC186', 1.9337570189759736), ('FKBP9', 1.8280231704151848), ('ANKRD12', 2.2671249795053368), ('NR2F1', 1.0116030425720903), ('SLC39A13', 1.4044135381036773), ('LAMP1', 2.1765413507521267), ('GOLGB1', 1.0081860721120002), ('GANAB', 3.201267887708528), ('ACBD3', 2.040451673769869), ('TMEM165', 2.1388238165772604), ('PRICKLE3', 0.8634433159462449), ('HCFC2', 1.1917331100030086), ('SEMA5A', 0.7717685722089995), ('SEC61A1', 3.4074738216504543), ('COPB1', 1.2374924093670947), ('MAPRE2', 1.3816684140702125), ('TM9SF3', 1.2972092082188045), ('CLIC4', 1.6776472152681858), ('USO1', 2.505510996995802), ('TMED3', 2.32623139440613), ('ALDH3B1', 2.775395358675653), ('CTDNEP1', 1.9781533048677795), ('COG3', 1.518391572552498), ('GOLGA5', 2.5783175253903807), ('EHD1', 1.239694583388364), ('ZBTB7A', 2.660584433090074), ('YTHDF3', 1.5870754559466498), ('LYSMD3', 1.3426089471903788), ('DUSP1', 3.569235697001706), ('SOCS5', 2.729164148631872), ('MON2', 2.584276825606925), ('CLN3', 0.96088726802682), ('FAM177B', 2.711895215897351), ('LACTB2', 0.8899149184305344), ('BMP2K', 0.8935226562873657), ('TMEM45A', 0.7369363542909209), ('CCDC71L', 2.682926349151578), ('PPP1R3B', 0.4865833684911131), ('GOLIM4', 0.8356623685521589), ('MCFD2', 1.9419466551289029), ('CC2D1B', 0.8178234804620059), ('RNF10', 2.293663862331472), ('PPP1R13L', 1.309039174711474), ('CDV3', 1.5485112556554277), ('DNAJC3', 0.9321269668259412), ('KITLG', 1.4766799527548162), ('AHCYL1', 0.8124005006884436), ('TTC39B', 2.2294414324756096), ('CRLS1', 0.8975192224818755), ('CHPF2', 1.3611263320372575), ('SLC22A17', 1.3277604435576142), ('AMPD2', 1.7854454577679293), ('ZDHHC16', 1.9299826381872824), ('GOLGA3', 2.082875619145603), ('FPGS', 1.299510322063608), ('PLPP6', 0.7226999903734063), ('KIAA0513', 2.902006574428554), ('SEC31A', 2.289117305912327), ('PDE1C', 2.6066091025725657), ('SLC33A1', 0.9047868722154706), ('TRPC4AP', 1.7537087978398327), ('EVA1B', 2.5197552139620254), ('KCNQ1OT1', 1.4743969954496836), ('HR', 0.9244003090765054), ('CDK2AP1', 4.045027151535218), ('CCNYL1', 1.817660531823729), ('ARNTL2', 0.6252101975708619), ('CLTC', 1.7816768685611213), ('PGM3', 0.8107503007478876), ('ZNF532', 1.1147066047459608), ('PHC3', 0.7241119270364136), ('ZC3H11A', 1.5374162946581995), ('MSRB3', 3.416014867656978), ('GALNT2', 2.28211234800957), ('HDLBP', 2.3451903327884525), ('RAB29', 0.7773687607661732), ('FOSL2', 1.032552037231199), ('DSE', 3.0448036750003302), ('EEF2K', 1.017494963530158), ('ACOX1', 0.936030625481491), ('FAM114A1', 2.3681533224895457), ('RIC1', 0.7749031216827896), ('SUPT6H', 1.86268587773314), ('CD99L2', 0.9863267413238104), ('ERP29', 0.7849209364438349), ('COPG1', 1.2074148557069149), ('POLG', 0.5800826601431058), ('RAB3GAP2', 0.9659305865016274), ('ASPH', 1.0187630443957525), ('MSRA', 0.6948068210145171), ('SDF4', 3.2470770814401417), ('ATP8B2', 1.4645198177360474), ('AP3D1', 1.5724512983479813), ('JAK1', 3.016933765628385), ('DKK1', 0.7687601073340942), ('RARG', 1.7383402558840826), ('STARD10', 1.300963025968571), ('TMED9', 0.7086112021826793), ('PCED1A', 1.641181681237279), ('DIRAS1', 2.7513521097788303), ('DDIT3', 0.9574466172550866), ('ZNF687', 0.7042020414919165), ('NPTN', 0.937745795804322), ('CC2D2A', 1.0506006234973368), ('AVPI1', 1.2516909209374596), ('DNAJC16', 1.3628096787438877), ('PALLD', 2.265858904144181), ('TBK1', 0.7917700626227481), ('CLPTM1', 0.8326788876387421), ('RTN4', 3.3519601739669374), ('CYTH3', 4.844858601876348), ('SLC1A5', 2.9393789513191457), ('TRIP12', 1.254838665464362), ('DEDD2', 0.9570321655491738), ('KCTD11', 0.6923139943855777), ('SOX12', 0.9842745845708862), ('MCAM', 0.781961288809092), ('CFAP61', 1.6595005720202445), ('NUMBL', 1.5461448491319838), ('QSOX1', 1.305261639557772), ('NEDD4L', 1.7564353151485297), ('IBTK', 1.370184371013807), ('ADAR', 1.2007655013767804), ('TMEM263', 2.460808167408528), ('TTC3', 2.7500202124115742), ('FRMPD4', 1.888682898483555), ('MB21D2', 1.059310242688796), ('SVEP1', 2.434557607655663), ('ZBTB20', 2.7367399943089468), ('SLC35A5', 2.0063654473876595), ('MGAT1', 3.5153357253806083), ('EXPH5', 0.4438695176575214), ('ARSA', 0.7588857184232296), ('SOCS2', 3.4254818067839063), ('PICALM', 1.5758861587911472), ('CBX6', 1.6761524277124331), ('IGF2R', 2.4060856847919747), ('PLXNA1', 1.0693311538310442), ('WNT5A', 2.681667322776667), ('SLC10A3', 1.776796036081051), ('GLT8D2', 2.5391045356416653), ('MAPK3', 3.780145401747397), ('SLIT2', 1.2389621326911484), ('FBXW8', 1.5824187859497136), ('PPP1R14B', 1.0474745742648135), ('GALNS', 1.026865591293474), ('FBLIM1', 2.58344397650192), ('BTBD7', 0.8219336648294964), ('SLC12A4', 2.355736817549456), ('SLC12A8', 1.3493146671069804), ('SCN1B', 0.9365852409893566), ('ACO1', 2.414406655452993), ('ADAM12', 1.3313610387822727), ('NIPAL3', 6.456403689075566), ('GNA12', 1.2075413480500805), ('CALU', 8.423156090706543), ('HERPUD2', 1.1947401547824323), ('GNB2', 1.2138562631322525), ('PURA', 2.5092903070637416), ('ATF4', 0.9276142968016258), ('S1PR2', 2.54600363261744), ('SLC12A6', 1.415105898242034), ('EFCAB14', 1.2082562021146463), ('TRAF5', 1.6477404084075669), ('SLC17A5', 2.2907285782961617), ('AGPAT2', 1.9535627712373644)]	1589
CREB3L1	taipale_cyt_meth__CREB3L1_NTGCCACGTGTACN_eDBD	0.0553597	3.30456	0	1	gene is directly annotated	frozenset({'activating', 'hg38__refseq-r80__500bp_up_and_100bp_down_tss.mc9nr.genes_vs_motifs.rankings', 'top10perTarget'})	[('SEC24A', 2.546629458799414), ('TRAM1', 5.015607970576511), ('SLC39A13', 1.4044135381036773), ('B3GNT9', 3.383113415035581), ('TRIP6', 2.740527256013478), ('FNDC3B', 3.232365379173309), ('YIPF5', 1.7951812925942758), ('OSBP', 1.0501537275482051), ('SOCS5', 2.729164148631872), ('UBXN6', 2.0206864590171403), ('PDIA5', 1.7506018080990922), ('TMEM263', 2.460808167408528), ('HCFC2', 1.1917331100030086), ('SYPL2', 0.9995636837844252), ('OAF', 2.3917684585315806), ('LAMP1', 2.1765413507521267), ('SEC24D', 4.944691408966925), ('MLEC', 1.4407778802191684), ('GPR176', 4.552930419886956), ('IGF2R', 2.4060856847919747), ('C1orf198', 1.3778329536013867), ('MAPRE2', 1.3816684140702125), ('MTHFR', 1.012612863534633), ('KIAA0513', 2.902006574428554), ('TMEM214', 3.678907183855848), ('DNM3OS', 1.4439481510525214), ('RCN1', 4.504313708002252), ('FBXL19', 0.7730865194420286), ('GFPT1', 2.019174035539435), ('SEC31A', 2.289117305912327), ('BMP2K', 0.8935226562873657), ('ALDH18A1', 1.4975018551087351), ('DUSP1', 3.569235697001706), ('SEC63', 0.894326359217366), ('SDF4', 3.2470770814401417), ('GOLGA5', 2.5783175253903807), ('KDELR2', 3.8382217151281504), ('RAPGEF3', 0.8900976268642703), ('CTIF', 2.053227193331564), ('GNAS', 1.0184360537481296), ('ATF4', 0.9276142968016258), ('PICALM', 1.5758861587911472), ('RGS7', 0.8135292557769106), ('RAI14', 1.448892566286615), ('BTBD7', 0.8219336648294964), ('COPG1', 1.2074148557069149), ('CLN3', 0.96088726802682), ('PPP1R3B', 0.4865833684911131), ('UBE2B', 1.2181302085539465), ('TMEM39A', 1.0324617144170698), ('PRICKLE3', 0.8634433159462449), ('PLEKHA6', 1.6605738408700714), ('B4GALT2', 2.3226911977128952), ('LACTB2', 0.8899149184305344), ('ZC3H11A', 1.5374162946581995), ('POLG', 0.5800826601431058), ('ZBTB7A', 2.660584433090074), ('BCL9L', 3.509513314325166), ('LOX', 2.007754308419018), ('PCED1A', 1.641181681237279), ('CHST12', 1.4729413232776691), ('GLT8D2', 2.5391045356416653), ('MAGED1', 4.348476612165349), ('TMED9', 0.7086112021826793), ('PHC3', 0.7241119270364136), ('STK17B', 1.9631733739990609), ('ALDH3B1', 2.775395358675653), ('SLC12A8', 1.3493146671069804), ('SEMA5A', 0.7717685722089995), ('TMEM165', 2.1388238165772604), ('ACOX1', 0.936030625481491), ('ERP29', 0.7849209364438349), ('MCFD2', 1.9419466551289029), ('TRPC4AP', 1.7537087978398327), ('PPP1R14B', 1.0474745742648135), ('AVPI1', 1.2516909209374596), ('SLC1A5', 2.9393789513191457), ('SLC33A1', 0.9047868722154706), ('LATS2', 0.9858521350271237), ('HDAC5', 1.512908602994666), ('FKBP9', 1.8280231704151848), ('ARCN1', 1.4170954638382338), ('PTOV1', 1.84032702927628), ('CHPF2', 1.3611263320372575), ('MFSD5', 1.7027932125164336), ('KCTD11', 0.6923139943855777), ('CDV3', 1.5485112556554277), ('ANKRD12', 2.2671249795053368), ('MAPK3', 3.780145401747397), ('TNKS1BP1', 2.055467867775654), ('WFDC1', 2.2466860491062266), ('NR1D2', 1.6626620469899114), ('FBXW8', 1.5824187859497136), ('PPP1R13L', 1.309039174711474), ('DIRAS1', 2.7513521097788303), ('GNAI2', 3.909098802117532), ('RAB3GAP2', 0.9659305865016274), ('ACBD3', 2.040451673769869), ('PLBD2', 1.3085878177988406), ('SCFD1', 0.9822044638386052), ('FASTK', 2.378743790273863), ('CFL2', 0.670181409152976), ('SURF4', 1.54226195492414), ('HABP4', 1.534908752455836), ('AP3D1', 1.5724512983479813), ('RIC1', 0.7749031216827896), ('GOLGA3', 2.082875619145603), ('CRLS1', 0.8975192224818755), ('TTC7A', 0.8264965245517497), ('RRBP1', 1.590186022620615), ('DNAJC16', 1.3628096787438877), ('GNB2', 1.2138562631322525), ('FAM167B', 1.0948768050722633), ('CC2D1B', 0.8178234804620059), ('TBK1', 0.7917700626227481), ('SLC12A6', 1.415105898242034), ('DOHH', 1.0791627421537402), ('QSOX1', 1.305261639557772), ('CYTH3', 4.844858601876348), ('AMPD2', 1.7854454577679293), ('ZNF532', 1.1147066047459608), ('ASPH', 1.0187630443957525), ('PTPRK', 1.6355740266923775), ('SLC35A5', 2.0063654473876595), ('FARP1', 2.260023060093169), ('ARMCX2', 0.8677691307240387), ('FLNC', 2.6450564755112933), ('SLC4A2', 0.8421927160811412), ('NCKIPSD', 1.8314061010624536), ('EVA1B', 2.5197552139620254), ('GNS', 1.493313915188888), ('CBX6', 1.6761524277124331), ('NABP1', 2.051582114278421), ('RXRB', 3.312529387395856), ('OTUD1', 0.8412290456946134), ('PDCD6IP', 1.1429860926071016), ('GOLIM4', 0.8356623685521589), ('CDK7', 0.6287493649761935), ('TM9SF3', 1.2972092082188045), ('HMOX1', 1.2812046851189778), ('PRR5', 1.5001651776553482), ('GFOD1', 0.9175469303152952), ('DVL1', 0.8148539043397358), ('INF2', 2.165571306962078), ('MLLT1', 1.5645037413644258), ('TCEAL3', 1.7569880024113378), ('RAD23B', 1.267728730916807), ('RAB21', 0.8721648582928784), ('COL1A2', 3.796542302598312), ('GALNS', 1.026865591293474), ('FOSL2', 1.032552037231199), ('HDLBP', 2.3451903327884525), ('LIMA1', 1.7258013808948365), ('TTYH3', 3.37302331530268), ('HEATR5A', 3.3684689721892616), ('SNAP25-AS1', 0.5187380019425724), ('NPTN', 0.937745795804322), ('AXL', 1.996654617690203), ('JMJD8', 1.242109365527455), ('PURA', 2.5092903070637416), ('USO1', 2.505510996995802)]	1132
CREB3L2	transfac_pro__M07693	0.0628575	3.40064	0.000821	0.236434	motif similar to transfac_pro__M07679 ('I$CREBA_01: CrebA'; q-value = 0.000821) which is annotated for orthologous gene FBgn0004396 in D. melanogaster (identity = 23%)	frozenset({'activating', 'hg38__refseq-r80__500bp_up_and_100bp_down_tss.mc9nr.genes_vs_motifs.rankings', 'top10perTarget'})	[('SEC24C', 1.0687474611169727), ('CDC27', 1.0439596661278303), ('UHMK1', 1.3209985924936094), ('KBTBD4', 0.9880004138493628), ('FBXO28', 1.5183127872306037), ('SRPRA', 0.9657321533004412), ('GOSR2', 1.1440076525880776), ('TAF13', 0.9649710370841088), ('ZFP3', 1.189441141529627), ('PURB', 1.0821656341735826), ('ZNF333', 1.7640733816380814), ('DHX38', 0.5679353966077028), ('SH3GL1', 1.2879955239646363), ('UBA6', 2.748783038149236), ('ERN1', 0.9105182927977314), ('GOLGA3', 1.0536441151376654), ('C9orf64', 0.6939797438055619), ('RALA', 1.4549026156064493), ('POLL', 0.8968376454562847), ('ZNF394', 1.037923848038982), ('SPTY2D1', 0.8241804125949201), ('TRAM2', 0.9930317366467016), ('ANAPC4', 0.7087313507439248), ('WDR48', 0.6412082985072357), ('RNFT2', 0.6320822613205787), ('EXD2', 1.2966163375640645), ('ALKBH3', 0.7539927842049557), ('CDC37L1', 1.1873151764243688), ('SLC30A9', 1.0505892554085348), ('IMPA1', 1.528546651829607), ('SMAP2', 0.6651395134267265), ('SUDS3', 0.5840125745884043), ('ITGB1', 1.368866799416533), ('CCZ1B', 2.154054753124542), ('ZSCAN31', 0.6619241134244173), ('ZNF420', 0.9259886117788716), ('ZNF23', 0.7665521957810902), ('PSMD2', 1.0426283568260826), ('RWDD1', 0.729958998922633), ('TWF1', 1.6553690164913664), ('CASP8', 1.196435011976574), ('FICD', 0.7872815456599674), ('SUPT20H', 1.1684120841009715), ('UGDH', 1.8333908514571025), ('VANGL1', 0.973449556379102), ('CEP55', 0.7697841185192112), ('PPP2R5C', 1.3786381449107954), ('YES1', 0.8621694256985339), ('ARMCX6', 0.8677410570526541), ('ZNF544', 0.6756469652025294), ('BLOC1S6', 0.7195183767205663), ('EHD4', 1.0183327828013342), ('VEPH1', 1.2397317804883825), ('MDGA1', 0.960566306991001), ('CSRP1', 0.7570974754215013), ('BTBD10', 1.157001561569462), ('JRKL', 0.5831670756585393), ('TPMT', 0.9008079357424962), ('TACC2', 1.1831208282908574), ('ARHGAP11A', 0.5165085573121381), ('UBE2E3', 1.0128510513956324), ('BAG3', 0.6748536933970031), ('ZNF460', 0.7364398610455793), ('RAB5A', 0.921528725549826), ('MANF', 1.5583109631469172), ('CLK4', 1.680743123486634), ('ADAMTSL1', 0.8999367708819372), ('HPS1', 1.313703111964073), ('SYPL1', 1.6163225725208517), ('SPTBN1', 1.1176130068964605), ('SMTN', 1.242894940408882), ('TES', 1.2493448108650365), ('NAV3', 1.0747023456389508)]	4168
CREB3L2	transfac_pro__M09535	0.0591813	3.04496	0.000804	0.236434	motif similar to transfac_pro__M07679 ('I$CREBA_01: CrebA'; q-value = 0.000804) which is annotated for orthologous gene FBgn0004396 in D. melanogaster (identity = 23%)	frozenset({'activating', 'hg38__refseq-r80__500bp_up_and_100bp_down_tss.mc9nr.genes_vs_motifs.rankings', 'top10perTarget'})	[('DHDDS', 0.7604217207622164), ('SRPRA', 0.9657321533004412), ('SPAG9', 1.141196874638338), ('ARMCX6', 0.8677410570526541), ('TBC1D23', 0.7344436305055441), ('SYNCRIP', 0.7594694702147926), ('SAP30BP', 0.6424867279878373), ('EHD4', 1.0183327828013342), ('BATF3', 0.7223201342822307), ('SH3GL1', 1.2879955239646363), ('ALG2', 0.8580059335730255), ('UBA6', 2.748783038149236), ('RAB5A', 0.921528725549826), ('SSTR2', 1.4841725530212777), ('CEP55', 0.7697841185192112), ('GOSR2', 1.1440076525880776), ('SEC24C', 1.0687474611169727), ('GOLGA3', 1.0536441151376654), ('DEDD2', 0.6855915409598891), ('LRRIQ3', 1.7241893010461788), ('CREB3L2', 1.0), ('LYSMD3', 1.269537276802794), ('DDX5', 1.3229686811616777), ('BACH1', 0.8236945460926606), ('BTBD10', 1.157001561569462), ('C1GALT1', 1.4969038693734324), ('CYLD', 0.9024848509261546), ('WDR48', 0.6412082985072357), ('VAMP3', 0.7278194503254047), ('CDC27', 1.0439596661278303), ('TRIM55', 0.5300318565293243), ('ANLN', 0.7299308395229032), ('SLC30A9', 1.0505892554085348), ('FOSL1', 2.1009310499616163)]	1232
CREB3L2	cisbp__M1921	0.0624053	3.35689	0.000626	0.234615	gene is orthologous to FBgn0004396 in D. melanogaster (identity = 23%) which is annotated for similar motif transfac_pro__M07679 ('I$CREBA_01: CrebA'; q-value = 0.000626)	frozenset({'activating', 'hg38__refseq-r80__500bp_up_and_100bp_down_tss.mc9nr.genes_vs_motifs.rankings', 'top10perTarget'})	[('SEC24C', 1.0687474611169727), ('CDC27', 1.0439596661278303), ('FBXO28', 1.5183127872306037), ('TAF13', 0.9649710370841088), ('SH3GL1', 1.2879955239646363), ('KBTBD4', 0.9880004138493628), ('UHMK1', 1.3209985924936094), ('SPTY2D1', 0.8241804125949201), ('GOSR2', 1.1440076525880776), ('WDR48', 0.6412082985072357), ('ZNF333', 1.7640733816380814), ('ZFP3', 1.189441141529627), ('GOLGA3', 1.0536441151376654), ('SRPRA', 0.9657321533004412), ('ZNF394', 1.037923848038982), ('RALA', 1.4549026156064493), ('UGDH', 1.8333908514571025), ('EXD2', 1.2966163375640645), ('SMAP2', 0.6651395134267265), ('DHX38', 0.5679353966077028), ('ERN1', 0.9105182927977314), ('CDC37L1', 1.1873151764243688), ('ANAPC4', 0.7087313507439248), ('PURB', 1.0821656341735826), ('ALKBH3', 0.7539927842049557), ('POLL', 0.8968376454562847), ('C9orf64', 0.6939797438055619), ('TRAM2', 0.9930317366467016), ('SUDS3', 0.5840125745884043), ('IMPA1', 1.528546651829607), ('ZNF23', 0.7665521957810902), ('YES1', 0.8621694256985339), ('UBA6', 2.748783038149236), ('ZSCAN31', 0.6619241134244173), ('TWF1', 1.6553690164913664), ('SLC30A9', 1.0505892554085348), ('CASP8', 1.196435011976574), ('ITGB1', 1.368866799416533), ('ZNF420', 0.9259886117788716), ('RNFT2', 0.6320822613205787), ('SUPT20H', 1.1684120841009715), ('CCZ1B', 2.154054753124542)]	1855
CREB3L2	jaspar__MA0097.1	0.0605223	3.17471	0.000626	0.234615	gene is orthologous to FBgn0004396 in D. melanogaster (identity = 23%) which is annotated for similar motif transfac_pro__M07679 ('I$CREBA_01: CrebA'; q-value = 0.000626)	frozenset({'activating', 'hg38__refseq-r80__500bp_up_and_100bp_down_tss.mc9nr.genes_vs_motifs.rankings', 'top10perTarget'})	[('SEC24C', 1.0687474611169727), ('CDC27', 1.0439596661278303), ('FBXO28', 1.5183127872306037), ('KBTBD4', 0.9880004138493628), ('SMAP2', 0.6651395134267265), ('TAF13', 0.9649710370841088), ('SPTY2D1', 0.8241804125949201), ('GOLGA3', 1.0536441151376654), ('GOSR2', 1.1440076525880776), ('ZFP3', 1.189441141529627), ('ZNF333', 1.7640733816380814), ('UHMK1', 1.3209985924936094), ('POLL', 0.8968376454562847), ('SH3GL1', 1.2879955239646363), ('DHX38', 0.5679353966077028), ('WDR48', 0.6412082985072357), ('ERN1', 0.9105182927977314), ('ZNF394', 1.037923848038982), ('EXD2', 1.2966163375640645), ('ANAPC4', 0.7087313507439248), ('SRPRA', 0.9657321533004412), ('PURB', 1.0821656341735826), ('ZNF23', 0.7665521957810902), ('C9orf64', 0.6939797438055619), ('CDC37L1', 1.1873151764243688), ('SUDS3', 0.5840125745884043), ('UGDH', 1.8333908514571025), ('ALKBH3', 0.7539927842049557), ('CASP8', 1.196435011976574), ('ZSCAN31', 0.6619241134244173), ('TRAM2', 0.9930317366467016), ('SUPT20H', 1.1684120841009715), ('UBA6', 2.748783038149236), ('RALA', 1.4549026156064493), ('TWF1', 1.6553690164913664), ('CCZ1B', 2.154054753124542), ('IMPA1', 1.528546651829607), ('RNFT2', 0.6320822613205787), ('SLC30A9', 1.0505892554085348), ('YES1', 0.8621694256985339), ('PPP2R5C', 1.3786381449107954), ('CEP55', 0.7697841185192112), ('ZNF420', 0.9259886117788716), ('TES', 1.2493448108650365), ('ARHGAP11A', 0.5165085573121381), ('ITGB1', 1.368866799416533), ('RIN1', 0.8998962114270221), ('FICD', 0.7872815456599674), ('BORCS5', 0.5995856702790839), ('TMEM60', 0.7634052511399576), ('ZNF544', 0.6756469652025294), ('TFIP11', 0.6174111074537849), ('PSMD2', 1.0426283568260826), ('MDGA1', 0.960566306991001), ('ARMCX6', 0.8677410570526541), ('CLK4', 1.680743123486634), ('BLOC1S6', 0.7195183767205663), ('SPCS3', 1.4013402915255804), ('RWDD1', 0.729958998922633), ('TACC2', 1.1831208282908574), ('CSRP1', 0.7570974754215013), ('ADAMTSL1', 0.8999367708819372), ('VEPH1', 1.2397317804883825), ('ABI1', 0.7232176657064838), ('DDX5', 1.3229686811616777), ('JKAMP', 0.8697348396509923), ('ZNF350', 0.9165590470909816), ('HPS1', 1.313703111964073), ('SAP30BP', 0.6424867279878373), ('NAV3', 1.0747023456389508), ('RAB5A', 0.921528725549826), ('VAMP3', 0.7278194503254047), ('PPP2R3A', 1.3743462677385232), ('TPMT', 0.9008079357424962), ('CORO2B', 1.037043071539416), ('VANGL1', 0.973449556379102), ('ZNF460', 0.7364398610455793), ('SMTN', 1.242894940408882), ('ZNF215', 0.7278097870147118), ('METTL9', 0.7514282390206067), ('CYLD', 0.9024848509261546)]	4881
CREB3L2	taipale_cyt_meth__XBP1_NKMCACGTCAYN_FL	0.0599308	3.11748	0.000534	1	motif similar to hocomoco__CR3L2_HUMAN.H11MO.0.D ('CR3L2_HUMAN'; q-value = 0.000534) which is directly annotated	frozenset({'activating', 'hg38__refseq-r80__500bp_up_and_100bp_down_tss.mc9nr.genes_vs_motifs.rankings', 'top10perTarget'})	[('FBXO28', 1.5183127872306037), ('SEC24C', 1.0687474611169727), ('CCZ1B', 2.154054753124542), ('TAF13', 0.9649710370841088), ('ZNF333', 1.7640733816380814), ('KBTBD4', 0.9880004138493628), ('RALA', 1.4549026156064493), ('SPTY2D1', 0.8241804125949201), ('SLC30A9', 1.0505892554085348), ('ANAPC4', 0.7087313507439248), ('GOSR2', 1.1440076525880776), ('ZNF394', 1.037923848038982), ('GOLGA3', 1.0536441151376654), ('UHMK1', 1.3209985924936094), ('ALKBH3', 0.7539927842049557), ('ZFP3', 1.189441141529627), ('SUDS3', 0.5840125745884043), ('POLL', 0.8968376454562847), ('TWF1', 1.6553690164913664), ('CDC37L1', 1.1873151764243688), ('C9orf64', 0.6939797438055619), ('TRAM2', 0.9930317366467016), ('SRPRA', 0.9657321533004412), ('PURB', 1.0821656341735826), ('SMAP2', 0.6651395134267265), ('SH3GL1', 1.2879955239646363), ('WDR48', 0.6412082985072357), ('EXD2', 1.2966163375640645), ('ZSCAN31', 0.6619241134244173), ('CASP8', 1.196435011976574), ('ERN1', 0.9105182927977314), ('FICD', 0.7872815456599674), ('RAB5A', 0.921528725549826), ('DHX38', 0.5679353966077028), ('SUPT20H', 1.1684120841009715), ('ZNF23', 0.7665521957810902), ('UBA6', 2.748783038149236), ('UGDH', 1.8333908514571025), ('MANF', 1.5583109631469172), ('IMPA1', 1.528546651829607), ('BORCS5', 0.5995856702790839), ('CEP55', 0.7697841185192112), ('TMEM60', 0.7634052511399576), ('CDC27', 1.0439596661278303), ('ELK3', 1.3660280427785805), ('TPMT', 0.9008079357424962), ('RNFT2', 0.6320822613205787), ('HPS1', 1.313703111964073), ('RIN1', 0.8998962114270221), ('ITGB1', 1.368866799416533), ('TES', 1.2493448108650365), ('RECQL', 0.9000100225366523), ('SMTN', 1.242894940408882), ('MDGA1', 0.960566306991001), ('VANGL1', 0.973449556379102), ('ABI1', 0.7232176657064838), ('CSRP1', 0.7570974754215013), ('ARMCX6', 0.8677410570526541), ('ARHGAP11A', 0.5165085573121381), ('GAS2L1', 1.439405618911928), ('YES1', 0.8621694256985339), ('EHD4', 1.0183327828013342), ('BAG3', 0.6748536933970031), ('SPCS3', 1.4013402915255804), ('ZNF460', 0.7364398610455793), ('QRICH2', 1.0026976370116), ('TFIP11', 0.6174111074537849), ('ZNF544', 0.6756469652025294)]	4063
CREB3L2	taipale_cyt_meth__CREB3_NGCCACRTCAYN_FL_meth	0.0596769	3.0929	0.000216	1	motif similar to hocomoco__CR3L2_HUMAN.H11MO.0.D ('CR3L2_HUMAN'; q-value = 0.000216) which is directly annotated	frozenset({'activating', 'hg38__refseq-r80__500bp_up_and_100bp_down_tss.mc9nr.genes_vs_motifs.rankings', 'top10perTarget'})	[('CLK4', 1.680743123486634), ('SYNCRIP', 0.7594694702147926), ('MANF', 1.5583109631469172), ('HMG20B', 1.0073163515985315), ('SUPT20H', 1.1684120841009715), ('DPH5', 0.6876251399764968), ('DDX5', 1.3229686811616777), ('CEP55', 0.7697841185192112), ('SDCCAG8', 0.6399391562666098), ('ZNF350', 0.9165590470909816), ('UBE2E3', 1.0128510513956324), ('CEP170', 0.6738000920347819), ('NR3C2', 0.9360090063374722), ('C1GALT1', 1.4969038693734324), ('FICD', 0.7872815456599674), ('BATF3', 0.7223201342822307), ('CDC27', 1.0439596661278303), ('CYLD', 0.9024848509261546), ('ITGB1', 1.368866799416533), ('PURB', 1.0821656341735826), ('PPP2R5C', 1.3786381449107954), ('KCTD9', 0.7657663512481596), ('CORO2B', 1.037043071539416), ('RAB8B', 1.953482434402731), ('SLC35B4', 0.695041870565059), ('KPNA4', 2.269352554232117), ('EMC9', 0.8532389847591397), ('FANK1', 0.6670342925416963), ('SUDS3', 0.5840125745884043), ('SPCS3', 1.4013402915255804), ('FYTTD1', 1.0016002250271725), ('SPTBN1', 1.1176130068964605), ('BEGAIN', 0.8327638162866611), ('GLIS1', 1.2468001034864715), ('ZCCHC4', 1.2122039921588144), ('BACH1', 0.8236945460926606), ('ARHGAP11A', 0.5165085573121381), ('DNAL1', 0.5657933467359256), ('SPTY2D1', 0.8241804125949201), ('CAPN5', 0.8627809449574314), ('ZNF460', 0.7364398610455793), ('HOXA7', 0.692903607185684), ('MICALL1', 0.9795987715486332), ('SACS', 0.986897839207464), ('STK24', 2.421092121399256), ('DSCAML1', 1.8955791486784896), ('SLC27A4', 0.8290711010280988), ('GOLGA3', 1.0536441151376654), ('EXD2', 1.2966163375640645), ('NEURL1B', 0.6678891517662113)]	2209
CREB3L2	taipale_cyt_meth__CREB3L4_YGCCACGTCAYN_eDBD_repr	0.0640282	3.5139	0.000211	1	motif similar to hocomoco__CR3L2_HUMAN.H11MO.0.D ('CR3L2_HUMAN'; q-value = 0.000211) which is directly annotated	frozenset({'activating', 'hg38__refseq-r80__500bp_up_and_100bp_down_tss.mc9nr.genes_vs_motifs.rankings', 'top10perTarget'})	[('FBXO28', 1.5183127872306037), ('SEC24C', 1.0687474611169727), ('KBTBD4', 0.9880004138493628), ('GOLGA3', 1.0536441151376654), ('TRAM2', 0.9930317366467016), ('PURB', 1.0821656341735826), ('CCZ1B', 2.154054753124542), ('TAF13', 0.9649710370841088), ('GOSR2', 1.1440076525880776), ('RALA', 1.4549026156064493), ('ZNF333', 1.7640733816380814), ('ANAPC4', 0.7087313507439248), ('ALKBH3', 0.7539927842049557), ('SH3GL1', 1.2879955239646363), ('WDR48', 0.6412082985072357), ('DHX38', 0.5679353966077028), ('SPTY2D1', 0.8241804125949201), ('ERN1', 0.9105182927977314), ('SMAP2', 0.6651395134267265), ('UGDH', 1.8333908514571025), ('ITGB1', 1.368866799416533), ('ZFP3', 1.189441141529627), ('POLL', 0.8968376454562847), ('TWF1', 1.6553690164913664), ('UHMK1', 1.3209985924936094), ('IMPA1', 1.528546651829607), ('ZNF394', 1.037923848038982), ('C9orf64', 0.6939797438055619), ('SRPRA', 0.9657321533004412), ('ZNF23', 0.7665521957810902), ('CDC37L1', 1.1873151764243688), ('ZSCAN31', 0.6619241134244173), ('CDC27', 1.0439596661278303), ('EXD2', 1.2966163375640645), ('SUDS3', 0.5840125745884043), ('MANF', 1.5583109631469172), ('SLC30A9', 1.0505892554085348), ('CASP8', 1.196435011976574), ('CEP55', 0.7697841185192112), ('RNFT2', 0.6320822613205787), ('ELK3', 1.3660280427785805), ('RIN1', 0.8998962114270221), ('SUPT20H', 1.1684120841009715), ('VANGL1', 0.973449556379102), ('NAV3', 1.0747023456389508), ('UBA6', 2.748783038149236), ('BORCS5', 0.5995856702790839), ('RECQL', 0.9000100225366523), ('SNX21', 1.1971410464323566), ('PPFIBP1', 0.6120897469653156)]	2611
CREB3L2	taipale_cyt_meth__CREB3_NGCCACGTCAYN_FL	0.0706899	4.15843	0.000198	1	motif similar to hocomoco__CR3L2_HUMAN.H11MO.0.D ('CR3L2_HUMAN'; q-value = 0.000198) which is directly annotated	frozenset({'activating', 'hg38__refseq-r80__500bp_up_and_100bp_down_tss.mc9nr.genes_vs_motifs.rankings', 'top10perTarget'})	[('UGDH', 1.8333908514571025), ('GOSR2', 1.1440076525880776), ('YES1', 0.8621694256985339), ('SH3GL1', 1.2879955239646363), ('SPCS3', 1.4013402915255804), ('ERN1', 0.9105182927977314), ('SEC24C', 1.0687474611169727), ('DHX38', 0.5679353966077028), ('UBA6', 2.748783038149236), ('CEP170', 0.6738000920347819), ('ZFP3', 1.189441141529627), ('UHMK1', 1.3209985924936094), ('FBXO28', 1.5183127872306037), ('SDCCAG8', 0.6399391562666098), ('TAF13', 0.9649710370841088), ('ZNF544', 0.6756469652025294), ('C9orf64', 0.6939797438055619), ('KBTBD4', 0.9880004138493628), ('KCTD9', 0.7657663512481596), ('PSMD2', 1.0426283568260826), ('BLOC1S6', 0.7195183767205663)]	800
CREB3L2	taipale__XBP1_DBD_NNNGMCACGTCATC	0.0633964	3.45277	0.000122	1	motif similar to hocomoco__CR3L2_HUMAN.H11MO.0.D ('CR3L2_HUMAN'; q-value = 0.000122) which is directly annotated	frozenset({'activating', 'hg38__refseq-r80__500bp_up_and_100bp_down_tss.mc9nr.genes_vs_motifs.rankings', 'top10perTarget'})	[('DHDDS', 0.7604217207622164), ('ARMCX6', 0.8677410570526541), ('SRPRA', 0.9657321533004412), ('ALG2', 0.8580059335730255), ('SEC24C', 1.0687474611169727), ('SH3GL1', 1.2879955239646363), ('UBA6', 2.748783038149236), ('SYNCRIP', 0.7594694702147926), ('GOLGA3', 1.0536441151376654), ('SAP30BP', 0.6424867279878373), ('CYLD', 0.9024848509261546), ('ANLN', 0.7299308395229032), ('SPAG9', 1.141196874638338), ('C1GALT1', 1.4969038693734324), ('FANK1', 0.6670342925416963), ('TBC1D23', 0.7344436305055441), ('POLL', 0.8968376454562847), ('RAB5A', 0.921528725549826), ('RAB8B', 1.953482434402731), ('TRIM55', 0.5300318565293243), ('CSRP1', 0.7570974754215013), ('VAMP3', 0.7278194503254047), ('BACH1', 0.8236945460926606), ('NR3C2', 0.9360090063374722), ('CEP55', 0.7697841185192112)]	1035
CREB3L2	cisbp__M5953	0.0630402	3.41832	0.000104	1	motif similar to hocomoco__CR3L2_HUMAN.H11MO.0.D ('CR3L2_HUMAN'; q-value = 0.000104) which is directly annotated	frozenset({'activating', 'hg38__refseq-r80__500bp_up_and_100bp_down_tss.mc9nr.genes_vs_motifs.rankings', 'top10perTarget'})	[('DHDDS', 0.7604217207622164), ('SRPRA', 0.9657321533004412), ('SPAG9', 1.141196874638338), ('ARMCX6', 0.8677410570526541), ('BATF3', 0.7223201342822307), ('SYNCRIP', 0.7594694702147926), ('SPTY2D1', 0.8241804125949201), ('GOSR2', 1.1440076525880776), ('TRIM55', 0.5300318565293243), ('SH3GL1', 1.2879955239646363), ('RAB5A', 0.921528725549826), ('EHD4', 1.0183327828013342), ('CDC27', 1.0439596661278303), ('LRRIQ3', 1.7241893010461788), ('UBA6', 2.748783038149236), ('ALG2', 0.8580059335730255), ('BACH1', 0.8236945460926606), ('TBC1D23', 0.7344436305055441), ('SAP30BP', 0.6424867279878373), ('GOLGA3', 1.0536441151376654), ('CEP55', 0.7697841185192112), ('ANLN', 0.7299308395229032), ('DDX5', 1.3229686811616777), ('SSTR2', 1.4841725530212777), ('JOSD1', 0.593111892414109), ('DEDD2', 0.6855915409598891), ('SEC24C', 1.0687474611169727), ('CSRP1', 0.7570974754215013), ('FOSL1', 2.1009310499616163), ('LYSMD3', 1.269537276802794), ('GGCX', 0.9562017010500784), ('SLC30A9', 1.0505892554085348), ('C1GALT1', 1.4969038693734324), ('VAMP3', 0.7278194503254047), ('CLK4', 1.680743123486634), ('IQCG', 0.7242461520584167), ('BTBD10', 1.157001561569462), ('C2orf49', 0.8254325039996139), ('PPP2R3A', 1.3743462677385232), ('ZNF354A', 0.5335450958977184), ('WDR48', 0.6412082985072357), ('MET', 0.6471603724105078), ('HPS1', 1.313703111964073), ('ARHGAP11A', 0.5165085573121381), ('NR3C2', 0.9360090063374722), ('SNX21', 1.1971410464323566), ('RALA', 1.4549026156064493)]	2625
CREB3L2	taipale_cyt_meth__ATF6B_TGCCACGTCAYN_eDBD	0.0714394	4.23095	5.2e-05	1	motif similar to hocomoco__CR3L2_HUMAN.H11MO.0.D ('CR3L2_HUMAN'; q-value = 5.21e-05) which is directly annotated	frozenset({'activating', 'hg38__refseq-r80__500bp_up_and_100bp_down_tss.mc9nr.genes_vs_motifs.rankings', 'top10perTarget'})	[('SEC24C', 1.0687474611169727), ('FBXO28', 1.5183127872306037), ('TAF13', 0.9649710370841088), ('KBTBD4', 0.9880004138493628), ('SPTY2D1', 0.8241804125949201), ('UHMK1', 1.3209985924936094), ('GOSR2', 1.1440076525880776), ('PURB', 1.0821656341735826), ('ZNF333', 1.7640733816380814), ('CCZ1B', 2.154054753124542), ('POLL', 0.8968376454562847), ('GOLGA3', 1.0536441151376654), ('ANAPC4', 0.7087313507439248), ('ZNF394', 1.037923848038982), ('RALA', 1.4549026156064493), ('SMAP2', 0.6651395134267265), ('CDC27', 1.0439596661278303), ('C9orf64', 0.6939797438055619), ('SUDS3', 0.5840125745884043), ('ZFP3', 1.189441141529627), ('SLC30A9', 1.0505892554085348), ('SRPRA', 0.9657321533004412), ('TWF1', 1.6553690164913664), ('WDR48', 0.6412082985072357), ('ALKBH3', 0.7539927842049557), ('SH3GL1', 1.2879955239646363), ('ZNF23', 0.7665521957810902), ('DHX38', 0.5679353966077028), ('SUPT20H', 1.1684120841009715), ('CDC37L1', 1.1873151764243688), ('FICD', 0.7872815456599674), ('EXD2', 1.2966163375640645), ('ZSCAN31', 0.6619241134244173), ('UGDH', 1.8333908514571025), ('CEP55', 0.7697841185192112), ('CASP8', 1.196435011976574), ('TRAM2', 0.9930317366467016), ('UBA6', 2.748783038149236), ('ERN1', 0.9105182927977314), ('MANF', 1.5583109631469172), ('BORCS5', 0.5995856702790839)]	1833
CREB3L2	transfac_pro__M09538	0.0677973	3.87857	5.1e-05	1	motif similar to hocomoco__CR3L2_HUMAN.H11MO.0.D ('CR3L2_HUMAN'; q-value = 5.09e-05) which is directly annotated	frozenset({'activating', 'hg38__refseq-r80__500bp_up_and_100bp_down_tss.mc9nr.genes_vs_motifs.rankings', 'top10perTarget'})	[('SEC24C', 1.0687474611169727), ('CDC27', 1.0439596661278303), ('KBTBD4', 0.9880004138493628), ('FBXO28', 1.5183127872306037), ('SH3GL1', 1.2879955239646363), ('TAF13', 0.9649710370841088), ('GOLGA3', 1.0536441151376654), ('SRPRA', 0.9657321533004412), ('SPTY2D1', 0.8241804125949201), ('ZNF394', 1.037923848038982), ('UHMK1', 1.3209985924936094), ('WDR48', 0.6412082985072357), ('ZNF333', 1.7640733816380814), ('GOSR2', 1.1440076525880776), ('RALA', 1.4549026156064493), ('ZFP3', 1.189441141529627), ('ERN1', 0.9105182927977314), ('ANAPC4', 0.7087313507439248), ('POLL', 0.8968376454562847), ('ALKBH3', 0.7539927842049557), ('DHX38', 0.5679353966077028), ('CDC37L1', 1.1873151764243688), ('SMAP2', 0.6651395134267265), ('C9orf64', 0.6939797438055619), ('CCZ1B', 2.154054753124542), ('PURB', 1.0821656341735826), ('SLC30A9', 1.0505892554085348), ('EXD2', 1.2966163375640645), ('UGDH', 1.8333908514571025), ('SUDS3', 0.5840125745884043), ('TWF1', 1.6553690164913664), ('YES1', 0.8621694256985339), ('TRAM2', 0.9930317366467016), ('TMEM60', 0.7634052511399576), ('IMPA1', 1.528546651829607), ('UBA6', 2.748783038149236), ('SUPT20H', 1.1684120841009715), ('ZNF23', 0.7665521957810902), ('ZSCAN31', 0.6619241134244173), ('JKAMP', 0.8697348396509923), ('CASP8', 1.196435011976574), ('TFIP11', 0.6174111074537849), ('RNFT2', 0.6320822613205787), ('FICD', 0.7872815456599674), ('ITGB1', 1.368866799416533), ('CSRP1', 0.7570974754215013), ('BORCS5', 0.5995856702790839)]	2298
CREB3L2	transfac_pro__M09518	0.06667	3.7695	4.6e-05	1	motif similar to hocomoco__CR3L2_HUMAN.H11MO.0.D ('CR3L2_HUMAN'; q-value = 4.6e-05) which is directly annotated	frozenset({'activating', 'hg38__refseq-r80__500bp_up_and_100bp_down_tss.mc9nr.genes_vs_motifs.rankings', 'top10perTarget'})	[('SEC24C', 1.0687474611169727), ('FBXO28', 1.5183127872306037), ('CDC27', 1.0439596661278303), ('TAF13', 0.9649710370841088), ('KBTBD4', 0.9880004138493628), ('UHMK1', 1.3209985924936094), ('SH3GL1', 1.2879955239646363), ('SRPRA', 0.9657321533004412), ('SPTY2D1', 0.8241804125949201), ('PURB', 1.0821656341735826), ('ZNF333', 1.7640733816380814), ('GOSR2', 1.1440076525880776), ('GOLGA3', 1.0536441151376654), ('ANAPC4', 0.7087313507439248), ('ZFP3', 1.189441141529627), ('UBA6', 2.748783038149236), ('ZNF394', 1.037923848038982), ('ALKBH3', 0.7539927842049557), ('RALA', 1.4549026156064493), ('ITGB1', 1.368866799416533), ('DHX38', 0.5679353966077028), ('WDR48', 0.6412082985072357), ('ERN1', 0.9105182927977314), ('TRAM2', 0.9930317366467016), ('CDC37L1', 1.1873151764243688), ('UGDH', 1.8333908514571025), ('EXD2', 1.2966163375640645), ('IMPA1', 1.528546651829607), ('POLL', 0.8968376454562847)]	1020
CREB3L2	transfac_pro__M09534	0.0613338	3.25321	4.3e-05	1	motif similar to hocomoco__CR3L2_HUMAN.H11MO.0.D ('CR3L2_HUMAN'; q-value = 4.32e-05) which is directly annotated	frozenset({'activating', 'hg38__refseq-r80__500bp_up_and_100bp_down_tss.mc9nr.genes_vs_motifs.rankings', 'top10perTarget'})	[('SEC24C', 1.0687474611169727), ('KBTBD4', 0.9880004138493628), ('CCZ1B', 2.154054753124542), ('ZNF333', 1.7640733816380814), ('UHMK1', 1.3209985924936094), ('GOLGA3', 1.0536441151376654), ('SLC30A9', 1.0505892554085348), ('SPTY2D1', 0.8241804125949201), ('SUDS3', 0.5840125745884043), ('C9orf64', 0.6939797438055619), ('ANAPC4', 0.7087313507439248), ('ZNF394', 1.037923848038982), ('ZFP3', 1.189441141529627), ('POLL', 0.8968376454562847), ('PURB', 1.0821656341735826), ('BORCS5', 0.5995856702790839), ('CDC37L1', 1.1873151764243688), ('SRPRA', 0.9657321533004412), ('WDR48', 0.6412082985072357), ('ALKBH3', 0.7539927842049557), ('CDC27', 1.0439596661278303), ('FBXO28', 1.5183127872306037), ('RALA', 1.4549026156064493), ('UGDH', 1.8333908514571025), ('GOSR2', 1.1440076525880776), ('CEP55', 0.7697841185192112), ('MANF', 1.5583109631469172), ('RAB5A', 0.921528725549826), ('TWF1', 1.6553690164913664), ('ZNF23', 0.7665521957810902), ('SUPT20H', 1.1684120841009715), ('TAF13', 0.9649710370841088), ('UBA6', 2.748783038149236), ('SMAP2', 0.6651395134267265), ('EXD2', 1.2966163375640645), ('ITGB1', 1.368866799416533), ('ERN1', 0.9105182927977314), ('DHX38', 0.5679353966077028), ('SH3GL1', 1.2879955239646363), ('IMPA1', 1.528546651829607), ('YES1', 0.8621694256985339), ('ZSCAN31', 0.6619241134244173), ('FICD', 0.7872815456599674), ('TRAM2', 0.9930317366467016), ('TMEM60', 0.7634052511399576), ('TES', 1.2493448108650365), ('JRKL', 0.5831670756585393), ('ARHGAP11A', 0.5165085573121381), ('TFIP11', 0.6174111074537849), ('TPMT', 0.9008079357424962), ('RECQL', 0.9000100225366523), ('CSRP1', 0.7570974754215013), ('RNFT2', 0.6320822613205787), ('SPCS3', 1.4013402915255804), ('HPS1', 1.313703111964073), ('EHD4', 1.0183327828013342)]	2792
CREB3L2	transfac_public__M00356	0.0614546	3.2649	2e-05	1	motif similar to hocomoco__CR3L2_HUMAN.H11MO.0.D ('CR3L2_HUMAN'; q-value = 2e-05) which is directly annotated	frozenset({'activating', 'hg38__refseq-r80__500bp_up_and_100bp_down_tss.mc9nr.genes_vs_motifs.rankings', 'top10perTarget'})	[('CLK4', 1.680743123486634), ('POLL', 0.8968376454562847), ('KCTD9', 0.7657663512481596), ('SAP30BP', 0.6424867279878373), ('CORO2B', 1.037043071539416), ('SYNCRIP', 0.7594694702147926), ('SDCCAG8', 0.6399391562666098), ('ZNF333', 1.7640733816380814), ('ZNF350', 0.9165590470909816), ('LYSMD3', 1.269537276802794), ('DNAL1', 0.5657933467359256), ('CDC27', 1.0439596661278303), ('KPNA4', 2.269352554232117), ('SUPT20H', 1.1684120841009715), ('BTBD10', 1.157001561569462), ('MANF', 1.5583109631469172), ('NEURL1B', 0.6678891517662113), ('FICD', 0.7872815456599674), ('GOLGA3', 1.0536441151376654), ('KBTBD4', 0.9880004138493628), ('CEP170', 0.6738000920347819), ('CDC37L1', 1.1873151764243688), ('PPP2R5C', 1.3786381449107954), ('SPAG9', 1.141196874638338), ('PTP4A2', 0.8182597640660085), ('UBE2E3', 1.0128510513956324), ('DPH5', 0.6876251399764968), ('IQCG', 0.7242461520584167), ('SLC27A4', 0.8290711010280988), ('BATF3', 0.7223201342822307), ('ARHGAP11A', 0.5165085573121381), ('PURB', 1.0821656341735826), ('FYTTD1', 1.0016002250271725), ('NTAN1', 0.8210931055044035), ('ITGB1', 1.368866799416533), ('TNFAIP8L1', 1.059733900070285), ('TRAM2', 0.9930317366467016), ('CEP55', 0.7697841185192112), ('BAG3', 0.6748536933970031), ('ERN1', 0.9105182927977314), ('DHDDS', 0.7604217207622164), ('SLC35B4', 0.695041870565059), ('ZFP3', 1.189441141529627), ('CCZ1B', 2.154054753124542), ('SPTBN1', 1.1176130068964605)]	1678
CREB3L2	cisbp__M2679	0.0588592	3.0138	1.9e-05	1	motif similar to hocomoco__CR3L2_HUMAN.H11MO.0.D ('CR3L2_HUMAN'; q-value = 1.88e-05) which is directly annotated	frozenset({'activating', 'hg38__refseq-r80__500bp_up_and_100bp_down_tss.mc9nr.genes_vs_motifs.rankings', 'top10perTarget'})	[('NEURL1B', 0.6678891517662113), ('SMG1', 0.7209653410541121), ('UGDH', 1.8333908514571025), ('LMAN1', 1.0401327540174232), ('TBL2', 0.633942112282177), ('RAB8B', 1.953482434402731), ('ITGB1', 1.368866799416533), ('SMAP2', 0.6651395134267265), ('SYNCRIP', 0.7594694702147926), ('CYLD', 0.9024848509261546), ('C1GALT1', 1.4969038693734324), ('MYO10', 0.7920256613696272), ('WDR91', 0.9445666197042548), ('TRAM2', 0.9930317366467016), ('SPCS3', 1.4013402915255804), ('ERN1', 0.9105182927977314), ('BAG3', 0.6748536933970031), ('YES1', 0.8621694256985339), ('FHOD1', 1.0349251057790538), ('HYAL1', 0.8799348800646309), ('LYSMD3', 1.269537276802794), ('FAM83D', 0.7007523472844516), ('RAP1B', 1.196960457292843), ('NOX5', 1.3002478761345886), ('ANLN', 0.7299308395229032), ('PPFIBP1', 0.6120897469653156), ('GAS2L1', 1.439405618911928), ('TPMT', 0.9008079357424962), ('FICD', 0.7872815456599674), ('METTL8', 0.7802784606038836), ('PER1', 0.6931365141755785), ('SUPT20H', 1.1684120841009715), ('KBTBD4', 0.9880004138493628), ('DDX5', 1.3229686811616777), ('NTAN1', 0.8210931055044035), ('CDR2L', 0.71996661557287), ('GGCX', 0.9562017010500784), ('BORCS5', 0.5995856702790839), ('TMEM60', 0.7634052511399576), ('TNFAIP8L1', 1.059733900070285), ('CLK4', 1.680743123486634), ('ALG2', 0.8580059335730255), ('MMGT1', 0.8228971532021784), ('MAMSTR', 0.8701187981887113), ('ITGB3', 0.8227909372142227), ('CEP55', 0.7697841185192112), ('TACC2', 1.1831208282908574), ('SDCCAG8', 0.6399391562666098), ('ZNF215', 0.7278097870147118), ('MDGA1', 0.960566306991001), ('ZNF440', 0.932207697647712), ('JKAMP', 0.8697348396509923), ('UBA6', 2.748783038149236), ('RAB5A', 0.921528725549826), ('RNFT2', 0.6320822613205787), ('CEP170', 0.6738000920347819), ('CSRP1', 0.7570974754215013), ('CAPN5', 0.8627809449574314), ('KCTD9', 0.7657663512481596), ('EFCAB11', 0.8446395232367709), ('GOLGA3', 1.0536441151376654), ('IQCG', 0.7242461520584167), ('TMEM92', 0.6090572262937777), ('FOSL1', 2.1009310499616163), ('C1QL1', 0.3299062298253553), ('PITRM1', 1.201237338457484), ('KATNBL1', 0.9162852297160854), ('SUDS3', 0.5840125745884043), ('RNF149', 1.628576893630842), ('GEM', 0.951666817855634), ('STK24', 2.421092121399256), ('PPP2R3A', 1.3743462677385232), ('UBE2E3', 1.0128510513956324), ('SPAG9', 1.141196874638338), ('EMC9', 0.8532389847591397), ('DEDD2', 0.6855915409598891), ('FSTL5', 1.1042489577453565), ('SACS', 0.986897839207464), ('HMG20B', 1.0073163515985315)]	4466
CREB3L2	taipale__CREB3_full_NTGCCACGTCAYCN_repr	0.070405	4.13087	1e-06	1	motif similar to hocomoco__CR3L2_HUMAN.H11MO.0.D ('CR3L2_HUMAN'; q-value = 6.62e-07) which is directly annotated	frozenset({'activating', 'hg38__refseq-r80__500bp_up_and_100bp_down_tss.mc9nr.genes_vs_motifs.rankings', 'top10perTarget'})	[('UBE2E3', 1.0128510513956324), ('C1GALT1', 1.4969038693734324), ('NR3C2', 0.9360090063374722), ('TBC1D19', 0.7585114778924625), ('ELK3', 1.3660280427785805), ('SYNCRIP', 0.7594694702147926), ('ADAMTSL1', 0.8999367708819372), ('JOSD1', 0.593111892414109), ('CCZ1B', 2.154054753124542), ('SPAG9', 1.141196874638338), ('OSBPL3', 0.7700472110780381), ('CSRP1', 0.7570974754215013), ('MAMSTR', 0.8701187981887113), ('ZFP30', 0.73488611126639)]	408
CREB3L2	hocomoco__CREB3_HUMAN.H11MO.0.D	0.0596242	3.08781	1e-06	1	motif similar to hocomoco__CR3L2_HUMAN.H11MO.0.D ('CR3L2_HUMAN'; q-value = 1.14e-06) which is directly annotated	frozenset({'activating', 'hg38__refseq-r80__500bp_up_and_100bp_down_tss.mc9nr.genes_vs_motifs.rankings', 'top10perTarget'})	[('CDC27', 1.0439596661278303), ('SEC24C', 1.0687474611169727), ('TAF13', 0.9649710370841088), ('FBXO28', 1.5183127872306037), ('KBTBD4', 0.9880004138493628), ('UHMK1', 1.3209985924936094), ('SRPRA', 0.9657321533004412), ('PURB', 1.0821656341735826), ('SH3GL1', 1.2879955239646363), ('GOLGA3', 1.0536441151376654), ('GOSR2', 1.1440076525880776), ('SPTY2D1', 0.8241804125949201), ('ZNF333', 1.7640733816380814), ('ZNF394', 1.037923848038982), ('DHX38', 0.5679353966077028), ('CDC37L1', 1.1873151764243688), ('WDR48', 0.6412082985072357), ('ZFP3', 1.189441141529627), ('UGDH', 1.8333908514571025), ('ITGB1', 1.368866799416533), ('SLC30A9', 1.0505892554085348), ('ANAPC4', 0.7087313507439248), ('UBA6', 2.748783038149236), ('ERN1', 0.9105182927977314), ('ALKBH3', 0.7539927842049557), ('SMAP2', 0.6651395134267265), ('POLL', 0.8968376454562847), ('EXD2', 1.2966163375640645), ('RALA', 1.4549026156064493), ('C9orf64', 0.6939797438055619), ('TRAM2', 0.9930317366467016)]	1084
