## Supplementary Tables for "Tumour-stroma signaling drives a reversible program with neural-like features in cancer-associated fibroblasts" (part 118 of 174)

### Sheet: 6.scRNA_regulons (continued)
		Enrichment	Enrichment	Enrichment	Enrichment	Enrichment	Enrichment	Enrichment	Enrichment
CREB3L2	cisbp__M5324	0.069925	4.08442	1e-06	1	motif similar to hocomoco__CR3L2_HUMAN.H11MO.0.D ('CR3L2_HUMAN'; q-value = 8.88e-07) which is directly annotated	frozenset({'activating', 'hg38__refseq-r80__500bp_up_and_100bp_down_tss.mc9nr.genes_vs_motifs.rankings', 'top10perTarget'})	[('SEC24C', 1.0687474611169727), ('CDC27', 1.0439596661278303), ('ZNF333', 1.7640733816380814), ('ZFP3', 1.189441141529627), ('FBXO28', 1.5183127872306037), ('SPTY2D1', 0.8241804125949201), ('UBA6', 2.748783038149236), ('GOSR2', 1.1440076525880776), ('TAF13', 0.9649710370841088), ('SRPRA', 0.9657321533004412), ('CDC37L1', 1.1873151764243688), ('SH3GL1', 1.2879955239646363), ('DHX38', 0.5679353966077028), ('CASP8', 1.196435011976574), ('ZNF420', 0.9259886117788716), ('C9orf64', 0.6939797438055619), ('UGDH', 1.8333908514571025), ('UHMK1', 1.3209985924936094), ('KBTBD4', 0.9880004138493628), ('ERN1', 0.9105182927977314), ('SMAP2', 0.6651395134267265), ('TRAM2', 0.9930317366467016), ('PSMD2', 1.0426283568260826), ('ALKBH3', 0.7539927842049557), ('ZNF394', 1.037923848038982), ('ANAPC4', 0.7087313507439248), ('EXD2', 1.2966163375640645), ('SLC30A9', 1.0505892554085348), ('TWF1', 1.6553690164913664), ('SUDS3', 0.5840125745884043), ('FICD', 0.7872815456599674), ('POLL', 0.8968376454562847), ('IMPA1', 1.528546651829607), ('SPCS3', 1.4013402915255804), ('RWDD1', 0.729958998922633), ('CYLD', 0.9024848509261546), ('ZSCAN31', 0.6619241134244173), ('GOLGA3', 1.0536441151376654), ('VANGL1', 0.973449556379102)]	1815
CREB3L2	flyfactorsurvey__CrebA_SANGER_5_FBgn0004396	0.0589305	3.02069	0	0.236434	motif is annotated for orthologous gene FBgn0004396 in D. melanogaster (identity = 23%)	frozenset({'activating', 'hg38__refseq-r80__500bp_up_and_100bp_down_tss.mc9nr.genes_vs_motifs.rankings', 'top10perTarget'})	[('CDC27', 1.0439596661278303), ('TAF13', 0.9649710370841088), ('FBXO28', 1.5183127872306037), ('CDC37L1', 1.1873151764243688), ('SH3GL1', 1.2879955239646363), ('ZNF420', 0.9259886117788716), ('TPMT', 0.9008079357424962), ('WDR48', 0.6412082985072357), ('SLC30A9', 1.0505892554085348), ('UHMK1', 1.3209985924936094), ('SEC24C', 1.0687474611169727), ('ZFP3', 1.189441141529627), ('TFIP11', 0.6174111074537849), ('ZNF394', 1.037923848038982), ('ITGB1', 1.368866799416533), ('POLL', 0.8968376454562847), ('DHX38', 0.5679353966077028), ('ADAMTSL1', 0.8999367708819372), ('SPTY2D1', 0.8241804125949201), ('GOSR2', 1.1440076525880776), ('RALA', 1.4549026156064493), ('ZNF333', 1.7640733816380814), ('TRAM2', 0.9930317366467016), ('EXD2', 1.2966163375640645), ('GOLGA3', 1.0536441151376654), ('C9orf64', 0.6939797438055619), ('UBA6', 2.748783038149236), ('ANAPC4', 0.7087313507439248), ('FICD', 0.7872815456599674), ('TACC2', 1.1831208282908574), ('SRPRA', 0.9657321533004412), ('SPCS3', 1.4013402915255804), ('KBTBD4', 0.9880004138493628), ('ZSCAN31', 0.6619241134244173), ('RAB5A', 0.921528725549826)]	1574
CREB3L2	transfac_pro__M07679	0.0737498	4.45448	0	0.236434	motif is annotated for orthologous gene FBgn0004396 in D. melanogaster (identity = 23%)	frozenset({'activating', 'hg38__refseq-r80__500bp_up_and_100bp_down_tss.mc9nr.genes_vs_motifs.rankings', 'top10perTarget'})	[('UHMK1', 1.3209985924936094), ('GOLGA3', 1.0536441151376654), ('SUDS3', 0.5840125745884043), ('SEC24C', 1.0687474611169727), ('GOSR2', 1.1440076525880776), ('JRKL', 0.5831670756585393), ('PURB', 1.0821656341735826), ('KBTBD4', 0.9880004138493628), ('ARMCX6', 0.8677410570526541), ('YES1', 0.8621694256985339), ('MDGA1', 0.960566306991001), ('CDC27', 1.0439596661278303), ('TWF1', 1.6553690164913664), ('SUPT20H', 1.1684120841009715), ('EXD2', 1.2966163375640645), ('RALA', 1.4549026156064493), ('OSBPL3', 0.7700472110780381), ('ZNF333', 1.7640733816380814), ('ARHGAP11A', 0.5165085573121381), ('TRAM2', 0.9930317366467016), ('CSRP1', 0.7570974754215013), ('LYSMD3', 1.269537276802794), ('ITGB1', 1.368866799416533), ('SLC30A9', 1.0505892554085348), ('CEP55', 0.7697841185192112), ('UBA6', 2.748783038149236), ('FBXO28', 1.5183127872306037), ('RNFT2', 0.6320822613205787), ('TAF13', 0.9649710370841088), ('CCZ1B', 2.154054753124542), ('QRICH2', 1.0026976370116), ('SPAG9', 1.141196874638338), ('SMAP2', 0.6651395134267265), ('SPTY2D1', 0.8241804125949201), ('BATF3', 0.7223201342822307), ('ERN1', 0.9105182927977314), ('NR3C2', 0.9360090063374722), ('EHD4', 1.0183327828013342), ('ZFP3', 1.189441141529627), ('ALKBH3', 0.7539927842049557), ('PTP4A2', 0.8182597640660085), ('POLL', 0.8968376454562847), ('UBE2E3', 1.0128510513956324), ('SRPRA', 0.9657321533004412)]	1866
CREB3L2	taipale__Creb3l2_DBD_TGCCACGTCATCA	0.0643936	3.54926	0	0.911538	gene is orthologous to ENSMUSG00000038648 in M. musculus (identity = 91%) which is directly annotated for motif	frozenset({'activating', 'hg38__refseq-r80__500bp_up_and_100bp_down_tss.mc9nr.genes_vs_motifs.rankings', 'top10perTarget'})	[('SEC24C', 1.0687474611169727), ('FBXO28', 1.5183127872306037), ('TAF13', 0.9649710370841088), ('CDC27', 1.0439596661278303), ('GOLGA3', 1.0536441151376654), ('KBTBD4', 0.9880004138493628), ('PURB', 1.0821656341735826), ('SH3GL1', 1.2879955239646363), ('UHMK1', 1.3209985924936094), ('RALA', 1.4549026156064493), ('ITGB1', 1.368866799416533), ('TRAM2', 0.9930317366467016), ('SPTY2D1', 0.8241804125949201), ('ANAPC4', 0.7087313507439248), ('GOSR2', 1.1440076525880776), ('UBA6', 2.748783038149236), ('ZNF394', 1.037923848038982), ('SRPRA', 0.9657321533004412), ('POLL', 0.8968376454562847), ('ZNF333', 1.7640733816380814), ('UGDH', 1.8333908514571025), ('YES1', 0.8621694256985339), ('ALKBH3', 0.7539927842049557), ('WDR48', 0.6412082985072357), ('DHX38', 0.5679353966077028), ('ZFP3', 1.189441141529627), ('EXD2', 1.2966163375640645), ('TWF1', 1.6553690164913664), ('ZSCAN31', 0.6619241134244173), ('SMAP2', 0.6651395134267265), ('IMPA1', 1.528546651829607), ('CCZ1B', 2.154054753124542), ('C9orf64', 0.6939797438055619), ('SUPT20H', 1.1684120841009715), ('CASP8', 1.196435011976574), ('SLC30A9', 1.0505892554085348), ('CDC37L1', 1.1873151764243688), ('RNFT2', 0.6320822613205787), ('SUDS3', 0.5840125745884043), ('ERN1', 0.9105182927977314)]	1689
CREB3L2	cisbp__M5996	0.0657873	3.6841	0	0.911538	gene is orthologous to ENSMUSG00000038648 in M. musculus (identity = 91%) which is directly annotated for motif	frozenset({'activating', 'hg38__refseq-r80__500bp_up_and_100bp_down_tss.mc9nr.genes_vs_motifs.rankings', 'top10perTarget'})	[('SEC24C', 1.0687474611169727), ('CDC27', 1.0439596661278303), ('CCZ1B', 2.154054753124542), ('KBTBD4', 0.9880004138493628), ('FBXO28', 1.5183127872306037), ('SRPRA', 0.9657321533004412), ('SH3GL1', 1.2879955239646363), ('ZNF394', 1.037923848038982), ('GOLGA3', 1.0536441151376654), ('RALA', 1.4549026156064493), ('WDR48', 0.6412082985072357), ('SLC30A9', 1.0505892554085348), ('TAF13', 0.9649710370841088), ('ANAPC4', 0.7087313507439248), ('TWF1', 1.6553690164913664), ('POLL', 0.8968376454562847), ('C9orf64', 0.6939797438055619), ('FICD', 0.7872815456599674), ('PURB', 1.0821656341735826), ('SUDS3', 0.5840125745884043), ('CDC37L1', 1.1873151764243688), ('ZNF333', 1.7640733816380814), ('ITGB1', 1.368866799416533), ('UHMK1', 1.3209985924936094), ('DHX38', 0.5679353966077028), ('ALKBH3', 0.7539927842049557), ('TMEM60', 0.7634052511399576), ('JKAMP', 0.8697348396509923), ('ZFP3', 1.189441141529627), ('SPTY2D1', 0.8241804125949201), ('BORCS5', 0.5995856702790839), ('ERN1', 0.9105182927977314), ('TRAM2', 0.9930317366467016), ('ZSCAN31', 0.6619241134244173), ('GOSR2', 1.1440076525880776), ('CSRP1', 0.7570974754215013), ('IMPA1', 1.528546651829607), ('UGDH', 1.8333908514571025), ('EXD2', 1.2966163375640645), ('CEP55', 0.7697841185192112), ('FOSL1', 2.1009310499616163), ('ADAMTSL1', 0.8999367708819372), ('NAV3', 1.0747023456389508), ('JRKL', 0.5831670756585393), ('SMAP2', 0.6651395134267265), ('TPMT', 0.9008079357424962), ('SUPT20H', 1.1684120841009715), ('TFIP11', 0.6174111074537849), ('UBA6', 2.748783038149236), ('ZNF23', 0.7665521957810902), ('TACC2', 1.1831208282908574), ('NR3C2', 0.9360090063374722)]	2780
CREB3L2	taipale_cyt_meth__ATF6_NGRTGACGTGGCAN_eDBD_meth	0.0681287	3.91063	0	1	motif similar to hocomoco__CR3L2_HUMAN.H11MO.0.D ('CR3L2_HUMAN'; q-value = 2.75e-07) which is directly annotated	frozenset({'activating', 'hg38__refseq-r80__500bp_up_and_100bp_down_tss.mc9nr.genes_vs_motifs.rankings', 'top10perTarget'})	[('ZNF333', 1.7640733816380814), ('SRPRA', 0.9657321533004412), ('FBXO28', 1.5183127872306037), ('SPTY2D1', 0.8241804125949201), ('TPMT', 0.9008079357424962), ('ZNF420', 0.9259886117788716), ('TAF13', 0.9649710370841088), ('CDC27', 1.0439596661278303), ('ZFP3', 1.189441141529627), ('SLC30A9', 1.0505892554085348), ('TES', 1.2493448108650365), ('GOLGA3', 1.0536441151376654), ('MDGA1', 0.960566306991001), ('CYLD', 0.9024848509261546), ('KBTBD4', 0.9880004138493628), ('RAB5A', 0.921528725549826), ('EXD2', 1.2966163375640645), ('MANF', 1.5583109631469172), ('RAP1B', 1.196960457292843), ('DHX38', 0.5679353966077028), ('ZNF394', 1.037923848038982), ('SUPT20H', 1.1684120841009715), ('PER1', 0.6931365141755785), ('ARMCX6', 0.8677410570526541), ('CCZ1B', 2.154054753124542), ('ARHGAP11A', 0.5165085573121381), ('SEC24C', 1.0687474611169727), ('METTL8', 0.7802784606038836), ('TWF1', 1.6553690164913664), ('ITGB1', 1.368866799416533), ('ELK3', 1.3660280427785805), ('SPTBN1', 1.1176130068964605), ('FADD', 0.9782259865664408), ('TBC1D19', 0.7585114778924625), ('PURB', 1.0821656341735826), ('CLK4', 1.680743123486634), ('TRAM2', 0.9930317366467016), ('ABI1', 0.7232176657064838), ('HTR2B', 1.039407594168862), ('ADAMTSL1', 0.8999367708819372), ('GOSR2', 1.1440076525880776), ('SMAP2', 0.6651395134267265)]	2268
CREB3L2	cisbp__M5325	0.0671407	3.81504	0	1	motif similar to hocomoco__CR3L2_HUMAN.H11MO.0.D ('CR3L2_HUMAN'; q-value = 6.95e-08) which is directly annotated	frozenset({'activating', 'hg38__refseq-r80__500bp_up_and_100bp_down_tss.mc9nr.genes_vs_motifs.rankings', 'top10perTarget'})	[('SEC24C', 1.0687474611169727), ('KBTBD4', 0.9880004138493628), ('CDC27', 1.0439596661278303), ('TAF13', 0.9649710370841088), ('SMAP2', 0.6651395134267265), ('SPTY2D1', 0.8241804125949201), ('ZNF333', 1.7640733816380814), ('WDR48', 0.6412082985072357), ('GOLGA3', 1.0536441151376654), ('GOSR2', 1.1440076525880776), ('POLL', 0.8968376454562847), ('ZNF394', 1.037923848038982), ('UHMK1', 1.3209985924936094), ('PURB', 1.0821656341735826), ('SRPRA', 0.9657321533004412), ('SUPT20H', 1.1684120841009715), ('ZFP3', 1.189441141529627), ('CCZ1B', 2.154054753124542), ('ZNF23', 0.7665521957810902), ('SUDS3', 0.5840125745884043), ('CDC37L1', 1.1873151764243688), ('UGDH', 1.8333908514571025), ('UBA6', 2.748783038149236), ('ERN1', 0.9105182927977314), ('C9orf64', 0.6939797438055619), ('SLC30A9', 1.0505892554085348), ('BORCS5', 0.5995856702790839), ('EXD2', 1.2966163375640645), ('YES1', 0.8621694256985339), ('TMEM60', 0.7634052511399576), ('FBXO28', 1.5183127872306037), ('SH3GL1', 1.2879955239646363), ('ANAPC4', 0.7087313507439248), ('ALKBH3', 0.7539927842049557), ('DHX38', 0.5679353966077028), ('RNFT2', 0.6320822613205787), ('TES', 1.2493448108650365), ('TFIP11', 0.6174111074537849), ('CSRP1', 0.7570974754215013), ('SAP30BP', 0.6424867279878373), ('FICD', 0.7872815456599674), ('CEP55', 0.7697841185192112), ('RECQL', 0.9000100225366523), ('RAB5A', 0.921528725549826), ('MANF', 1.5583109631469172), ('TPMT', 0.9008079357424962), ('ZNF544', 0.6756469652025294), ('ITGB1', 1.368866799416533), ('PTP4A2', 0.8182597640660085), ('ZNF420', 0.9259886117788716), ('NOX5', 1.3002478761345886), ('HPS1', 1.313703111964073), ('RALA', 1.4549026156064493), ('SPCS3', 1.4013402915255804), ('EHD4', 1.0183327828013342), ('CYLD', 0.9024848509261546), ('ARHGAP11A', 0.5165085573121381), ('RWDD1', 0.729958998922633), ('JKAMP', 0.8697348396509923), ('ZSCAN31', 0.6619241134244173), ('TACC2', 1.1831208282908574), ('METTL9', 0.7514282390206067), ('PPP2R5C', 1.3786381449107954), ('TBC1D19', 0.7585114778924625), ('IMPA1', 1.528546651829607), ('UBE2E3', 1.0128510513956324), ('ZNF460', 0.7364398610455793), ('RAB8B', 1.953482434402731), ('SLK', 1.560953385785274), ('ZNF350', 0.9165590470909816), ('ARMCX6', 0.8677410570526541), ('ZNF215', 0.7278097870147118), ('VANGL1', 0.973449556379102), ('JRKL', 0.5831670756585393), ('ADAMTSL1', 0.8999367708819372), ('RAP1B', 1.196960457292843), ('TRAM2', 0.9930317366467016), ('QRICH2', 1.0026976370116), ('SYPL1', 1.6163225725208517)]	4889
CREB3L2	transfac_pro__M07669	0.0642357	3.53398	0	1	motif similar to hocomoco__CR3L2_HUMAN.H11MO.0.D ('CR3L2_HUMAN'; q-value = 3.01e-07) which is directly annotated	frozenset({'activating', 'hg38__refseq-r80__500bp_up_and_100bp_down_tss.mc9nr.genes_vs_motifs.rankings', 'top10perTarget'})	[('ADAMTSL1', 0.8999367708819372), ('KCTD9', 0.7657663512481596), ('SLC4A8', 1.7177262325931544), ('PPFIBP1', 0.6120897469653156), ('PPP2R5C', 1.3786381449107954), ('LMAN1', 1.0401327540174232), ('ARHGAP11A', 0.5165085573121381), ('SPCS3', 1.4013402915255804), ('KPNA4', 2.269352554232117), ('MANF', 1.5583109631469172), ('EMC9', 0.8532389847591397), ('CYLD', 0.9024848509261546), ('CDC27', 1.0439596661278303), ('FICD', 0.7872815456599674), ('DGKI', 0.9477261188970022), ('SYNCRIP', 0.7594694702147926), ('RAB8B', 1.953482434402731), ('TES', 1.2493448108650365), ('SPAG9', 1.141196874638338)]	751
CREB3L2	cisbp__M5330	0.0643844	3.54836	0	1	motif similar to hocomoco__CR3L2_HUMAN.H11MO.0.D ('CR3L2_HUMAN'; q-value = 1.69e-07) which is directly annotated	frozenset({'activating', 'hg38__refseq-r80__500bp_up_and_100bp_down_tss.mc9nr.genes_vs_motifs.rankings', 'top10perTarget'})	[('DHDDS', 0.7604217207622164), ('SEC24C', 1.0687474611169727), ('SRPRA', 0.9657321533004412), ('GOSR2', 1.1440076525880776), ('GOLGA3', 1.0536441151376654), ('TBC1D23', 0.7344436305055441), ('SPTY2D1', 0.8241804125949201), ('BTBD10', 1.157001561569462), ('ARMCX6', 0.8677410570526541), ('ALG2', 0.8580059335730255), ('LYSMD3', 1.269537276802794), ('TRIM55', 0.5300318565293243), ('BACH1', 0.8236945460926606), ('DEDD2', 0.6855915409598891), ('SYNCRIP', 0.7594694702147926)]	524
CREB3L2	taipale_cyt_meth__ATF6_NGRTGACGTGGCAN_eDBD	0.069606	4.05356	0	1	motif similar to hocomoco__CR3L2_HUMAN.H11MO.0.D ('CR3L2_HUMAN'; q-value = 2.56e-07) which is directly annotated	frozenset({'activating', 'hg38__refseq-r80__500bp_up_and_100bp_down_tss.mc9nr.genes_vs_motifs.rankings', 'top10perTarget'})	[('TBL2', 0.633942112282177), ('SMAP2', 0.6651395134267265), ('UGDH', 1.8333908514571025), ('FHOD1', 1.0349251057790538), ('LMAN1', 1.0401327540174232), ('MYO10', 0.7920256613696272), ('SMG1', 0.7209653410541121), ('SYNCRIP', 0.7594694702147926), ('TMEM60', 0.7634052511399576), ('SDCCAG8', 0.6399391562666098), ('CEP55', 0.7697841185192112), ('C1GALT1', 1.4969038693734324), ('CEP170', 0.6738000920347819), ('GGCX', 0.9562017010500784), ('SPCS3', 1.4013402915255804), ('CDC27', 1.0439596661278303), ('NOX5', 1.3002478761345886), ('KCTD9', 0.7657663512481596), ('RAB8B', 1.953482434402731), ('FAM83D', 0.7007523472844516), ('WDR91', 0.9445666197042548), ('ALG2', 0.8580059335730255), ('ZNF333', 1.7640733816380814), ('BORCS5', 0.5995856702790839), ('NEURL1B', 0.6678891517662113), ('PER1', 0.6931365141755785), ('EMC9', 0.8532389847591397), ('DDX5', 1.3229686811616777), ('CREB3L2', 1.0), ('GAS2L1', 1.439405618911928), ('PITRM1', 1.201237338457484), ('RAB5A', 0.921528725549826), ('ERN1', 0.9105182927977314), ('TMEM92', 0.6090572262937777), ('CLK4', 1.680743123486634), ('GOLGA3', 1.0536441151376654), ('LRRIQ3', 1.7241893010461788), ('IMPA1', 1.528546651829607), ('DHDDS', 0.7604217207622164), ('CDR2L', 0.71996661557287), ('LYSMD3', 1.269537276802794), ('HYAL1', 0.8799348800646309), ('CYLD', 0.9024848509261546), ('NR3C2', 0.9360090063374722), ('MMGT1', 0.8228971532021784), ('EFCAB11', 0.8446395232367709), ('FICD', 0.7872815456599674), ('FSTL5', 1.1042489577453565), ('UBA6', 2.748783038149236), ('FOSL1', 2.1009310499616163), ('JKAMP', 0.8697348396509923), ('IQCG', 0.7242461520584167), ('C2orf49', 0.8254325039996139), ('RAP1B', 1.196960457292843), ('FBXO31', 0.6153047018303276), ('KPNA4', 2.269352554232117), ('KATNBL1', 0.9162852297160854), ('SMTN', 1.242894940408882), ('JRKL', 0.5831670756585393), ('UHMK1', 1.3209985924936094), ('DEDD2', 0.6855915409598891), ('CSRP1', 0.7570974754215013), ('METTL8', 0.7802784606038836), ('BACH1', 0.8236945460926606), ('AMZ2', 0.815496750371531), ('KATNA1', 0.9623078163556762), ('SPTY2D1', 0.8241804125949201), ('C1QL1', 0.3299062298253553), ('ITGB1', 1.368866799416533), ('GPSM2', 1.4738292354907918), ('TPMT', 0.9008079357424962), ('PPCS', 0.9662223490302608), ('ITGB3', 0.8227909372142227), ('ZNF440', 0.932207697647712), ('RNFT2', 0.6320822613205787), ('B9D1', 0.7853840316776177), ('BAG3', 0.6748536933970031), ('TNFAIP8L1', 1.059733900070285), ('MAMSTR', 0.8701187981887113), ('VAMP3', 0.7278194503254047), ('PPFIBP1', 0.6120897469653156), ('SOAT1', 1.131789991074018), ('GEM', 0.951666817855634), ('ARHGAP11A', 0.5165085573121381), ('NTAN1', 0.8210931055044035), ('ZNF215', 0.7278097870147118), ('METTL9', 0.7514282390206067), ('SUDS3', 0.5840125745884043), ('TRAM2', 0.9930317366467016), ('PPP2R3A', 1.3743462677385232), ('ZFP30', 0.73488611126639), ('MET', 0.6471603724105078), ('MICALL1', 0.9795987715486332)]	4891
CREB3L2	taipale__CREB3L1_DBD_NTGCCACGTCANCA	0.0695781	4.05086	0	1	motif similar to hocomoco__CR3L2_HUMAN.H11MO.0.D ('CR3L2_HUMAN'; q-value = 1.19e-07) which is directly annotated	frozenset({'activating', 'hg38__refseq-r80__500bp_up_and_100bp_down_tss.mc9nr.genes_vs_motifs.rankings', 'top10perTarget'})	[('PTP4A2', 0.8182597640660085), ('BORCS5', 0.5995856702790839), ('ALKBH3', 0.7539927842049557), ('DNAL1', 0.5657933467359256), ('MET', 0.6471603724105078), ('MDFIC', 1.6900571782181817), ('ZNF23', 0.7665521957810902), ('SMAP2', 0.6651395134267265), ('TMEM60', 0.7634052511399576), ('FBXO31', 0.6153047018303276), ('CFAP54', 1.047949808230167), ('STK24', 2.421092121399256), ('SPAG9', 1.141196874638338), ('ZNF550', 0.6322538622622792), ('TACC2', 1.1831208282908574)]	531
CREB5	jaspar__MA0492.1	0.114526	3.01184	2.2e-05	1	motif similar to taipale_cyt_meth__CREB5_NRTGAYGTCAYN_FL_meth ('CREB5 [bZIP, CpG-meth]'; q-value = 2.22e-05) which is directly annotated	frozenset({'activating', 'hg38__refseq-r80__500bp_up_and_100bp_down_tss.mc9nr.genes_vs_motifs.rankings', 'top10perTarget'})	[('CREB5', 1.0), ('DUSP16', 1.5013062455457689), ('EPHA3', 3.6112802175152376), ('LRRC4B', 0.5374070338143325), ('IL12A-AS1', 2.725314680720192), ('EIF2AK3', 0.729678054732511)]	1008
CTCF	transfac_pro__M04745	0.113646	3.04314	0	1	gene is directly annotated	frozenset({'activating', 'hg38__refseq-r80__500bp_up_and_100bp_down_tss.mc9nr.genes_vs_motifs.rankings', 'top10perTarget'})	[('MYO16', 0.7669982166994764), ('ADNP2', 0.6150210607749613), ('MKI67', 0.8962716094163248), ('CPS1', 0.7641961927152748), ('LCORL', 0.948077133588793), ('KIF14', 0.576458647279818)]	959
CUX1	dbcorrdb__SMARCA4__ENCSR000EZC_1__m10	0.0645635	3.15296	4.8e-05	1	motif similar to dbcorrdb__CUX1__ENCSR000EFO_1__m4 ('CUX1 (ENCSR000EFO-1, motif 4)'; q-value = 4.76e-05) which is directly annotated	frozenset({'activating', 'hg38__refseq-r80__500bp_up_and_100bp_down_tss.mc9nr.genes_vs_motifs.rankings', 'top10perTarget'})	[('CRADD', 0.8898990912676076), ('KMT2E', 1.193746176880724), ('CDK5RAP2', 0.8792853245140203), ('STAG2', 2.6224078090754306), ('N4BP1', 2.4006866473636563), ('TPGS1', 0.6645214887163544), ('PHF8', 1.425002141955702), ('UBR5', 1.321722339799713), ('LEMD2', 0.845599883661437), ('KANSL1', 1.751957702282672), ('DOCK1', 1.3360000372215382), ('ANAPC1', 1.2154300568574854), ('PNISR', 2.9292440596304288), ('FIZ1', 0.9930205721077068), ('CNOT1', 1.3164491483079876), ('PUM1', 0.9263127698927548), ('UBE2Q1', 1.2518719023093985), ('FZR1', 1.527505864452627), ('ZBTB40', 0.6741133306062228), ('WDR7', 3.54668333830366), ('ARID1A', 2.2987406217715582), ('PDS5B', 1.057773234003693), ('SLX4IP', 1.763653566162121), ('UBE2K', 1.2182616391027423), ('PTBP3', 1.1524681480632974), ('LUC7L3', 2.42247405289832), ('UBE2G1', 1.0285607169570556), ('MAP3K4', 0.815305479454422), ('CBFA2T2', 0.9312791314545316), ('SRRM2', 2.1498907082480483), ('ARFGEF1', 2.7006694104957063), ('CLK4', 0.7393421352752333), ('MAML1', 1.1590892880872845), ('BAX', 1.0398512783273937), ('GIGYF2', 2.338730360980307), ('RBM25', 1.4240164389341567), ('ZNF687', 1.3237546937077227), ('TAF3', 3.1146012833901846), ('TBC1D14', 2.32526990247766), ('BTBD7', 1.611695555043792), ('DCAF6', 0.8432900639126626), ('INPP5B', 0.8131186599104192), ('FOXP1', 1.141018434251091), ('RABL6', 1.653691367144232), ('KDM3A', 1.0981634563837237), ('REXO1', 2.092938027613668), ('UBE3A', 0.7891135328772279), ('LMTK2', 1.2260639445615191), ('PIAS1', 1.2357451762977982), ('SCAF8', 1.4415696486235738), ('CNOT4', 2.6240310749565894), ('MAP2K5', 2.3088047515618846), ('FBXO42', 3.176081246707974), ('HECTD4', 2.3230133816744383), ('FBXL17', 1.9786881260069895), ('E2F3', 2.793356030745362), ('UBTF', 1.4869629502465365), ('UHRF1BP1L', 1.5756678396633896), ('ATE1', 1.71427134681504), ('MSL2', 1.9118863636501071), ('GNL3L', 1.6475552224270058), ('RPRD2', 1.0174564389813985), ('TIAM2', 1.8231146383808523), ('STAG1', 1.3269044299168486), ('RC3H1', 2.379080148395993), ('NSF', 2.3938043842482384), ('ASXL2', 1.0433458334180996), ('SREK1', 0.9486274135065298), ('EPS15', 1.6114272142465822), ('NUDT3', 1.6009840574187613), ('PPP6R3', 3.0908791801122546), ('DENND4A', 1.93601615432271), ('KDM2A', 1.9636844149608623), ('WNK1', 0.7017835014300802), ('OTUD4', 0.8563303796647904), ('LSM14A', 1.299406475927564), ('NSD1', 3.5875040684105923), ('FIGN', 0.9658182776368626), ('PSMA3-AS1', 1.7260376174846834), ('ZNF507', 0.6716746868136605), ('DCAF8', 2.767803913791314), ('PDZRN4', 1.435078765466745), ('PRR12', 2.372247962000928), ('CEP350', 1.7348737135332009), ('POP1', 1.1053319532100765), ('ZNF644', 2.434960867766888), ('PHF12', 0.7292511672018788), ('ARID4A', 1.6878013330059107), ('MLLT10', 5.3462483902948135), ('PLAGL1', 1.445941670070268), ('SPG11', 1.6365698453551991), ('TAPT1', 0.9295624675500322), ('DYRK1A', 2.072743423472015), ('IPPK', 1.1214207382353785), ('INTS8', 0.939074991866712), ('ALG12', 1.3104463279548089), ('FNBP1', 1.5305433539835704), ('SGSM2', 1.3082028613451702), ('RBM5', 1.0808689750864853), ('DOHH', 1.4149391913174068), ('PSPC1', 0.9976626105077282), ('TAPT1-AS1', 1.9703951788170384), ('TTC17', 2.596230811141344), ('EPC2', 1.0644274129809157), ('OSBPL11', 0.8918749898858039), ('SLC38A9', 4.263080081428109), ('SFSWAP', 1.2505397051220497), ('GTF2I', 1.0686609393777555), ('EMSY', 0.828332937838494), ('HELZ', 2.1349929319094496), ('CNOT2', 0.6428429085481844), ('MED1', 1.0792384510787554), ('METTL16', 1.1735236232436448), ('AGAP3', 2.1283475254404887), ('GRAMD1B', 0.7239831518337416), ('YTHDC1', 1.2636240292554812), ('WSB1', 1.1409748286205004), ('HIPK3', 4.280062198898808), ('UBASH3B', 0.9417904661285617), ('ZNF318', 1.2767433999038234), ('ARNT', 1.1553493631870244), ('ZFAND3', 2.439036808192568)]	804
CUX1	dbcorrdb__HDAC2__ENCSR000AQG_1__m4	0.0634061	3.03961	2e-06	1	motif similar to dbcorrdb__CUX1__ENCSR000EFO_1__m4 ('CUX1 (ENCSR000EFO-1, motif 4)'; q-value = 2.13e-06) which is directly annotated	frozenset({'activating', 'hg38__refseq-r80__500bp_up_and_100bp_down_tss.mc9nr.genes_vs_motifs.rankings', 'top10perTarget'})	[('CRADD', 0.8898990912676076), ('CDK5RAP2', 0.8792853245140203), ('LEMD2', 0.845599883661437), ('KMT2E', 1.193746176880724), ('STAG2', 2.6224078090754306), ('TPGS1', 0.6645214887163544), ('PHF8', 1.425002141955702), ('SLX4IP', 1.763653566162121), ('PNISR', 2.9292440596304288), ('PUM1', 0.9263127698927548), ('RBM25', 1.4240164389341567), ('MAP2K5', 2.3088047515618846), ('CEP350', 1.7348737135332009), ('CLK4', 0.7393421352752333), ('OTUD4', 0.8563303796647904), ('INO80', 1.8203326333534544), ('UBR5', 1.321722339799713), ('REXO1', 2.092938027613668), ('UBE4B', 2.133427559183652), ('UBE2Q1', 1.2518719023093985), ('ARFGEF1', 2.7006694104957063), ('RPRD2', 1.0174564389813985), ('BTBD7', 1.611695555043792), ('WDR7', 3.54668333830366), ('FIZ1', 0.9930205721077068), ('RABL6', 1.653691367144232), ('ALG12', 1.3104463279548089), ('KDM3A', 1.0981634563837237), ('TBC1D14', 2.32526990247766), ('HECTD4', 2.3230133816744383), ('METTL16', 1.1735236232436448), ('ATE1', 1.71427134681504), ('NUDT3', 1.6009840574187613), ('MAP3K4', 0.815305479454422), ('PDS5B', 1.057773234003693), ('GIGYF2', 2.338730360980307), ('ZBTB40', 0.6741133306062228), ('DENND4A', 1.93601615432271), ('KDM2A', 1.9636844149608623), ('EMSY', 0.828332937838494), ('TAF3', 3.1146012833901846), ('LSM14A', 1.299406475927564), ('FZR1', 1.527505864452627), ('ARID1A', 2.2987406217715582), ('MSL2', 1.9118863636501071), ('NSF', 2.3938043842482384), ('UBE2G1', 1.0285607169570556), ('UBN2', 2.3094553534340063), ('ANAPC1', 1.2154300568574854), ('GNL3L', 1.6475552224270058), ('LUC7L3', 2.42247405289832), ('STAG1', 1.3269044299168486), ('BAX', 1.0398512783273937), ('TTC17', 2.596230811141344), ('EPC2', 1.0644274129809157), ('KANSL1', 1.751957702282672), ('SCAF8', 1.4415696486235738), ('OSBPL11', 0.8918749898858039), ('PRR12', 2.372247962000928), ('CCAR1', 2.0645879219937355), ('SREBF2', 1.5064000602903649), ('UBE3A', 0.7891135328772279), ('CNOT1', 1.3164491483079876), ('ZNF318', 1.2767433999038234), ('E2F3', 2.793356030745362), ('FBXO42', 3.176081246707974), ('INTS8', 0.939074991866712), ('ZFAT', 0.6992967991548963), ('ADNP', 1.3223875488857726), ('PSMA3-AS1', 1.7260376174846834), ('WSB1', 1.1409748286205004), ('UHRF1BP1L', 1.5756678396633896), ('POLR3E', 1.0400258722549922), ('IP6K1', 1.368420222582731), ('ARNT', 1.1553493631870244), ('MED1', 1.0792384510787554), ('CNOT2', 0.6428429085481844), ('ASXL2', 1.0433458334180996), ('TAB3', 0.9378806143435516), ('SRRM2', 2.1498907082480483), ('ZNF507', 0.6716746868136605), ('ARFGEF2', 1.2056672643722506), ('DYRK1A', 2.072743423472015), ('EIF4G3', 2.7092200852191843), ('DCAF6', 0.8432900639126626), ('ARID4A', 1.6878013330059107), ('C2CD5', 0.7323922204653238), ('PHF12', 0.7292511672018788), ('PRDM2', 1.7776715333129784), ('PSPC1', 0.9976626105077282), ('PPP4R2', 1.384868593477911), ('KIAA0319L', 0.7118422206156817), ('EIF3B', 1.0749676122214047), ('PPP6R3', 3.0908791801122546), ('DOCK1', 1.3360000372215382), ('CRAMP1', 1.533968657640726), ('USP24', 1.3553643232122374), ('TRAPPC8', 1.1632307048012112), ('EPC1', 0.7571995275008285), ('GIT2', 0.7643360882273772), ('MTDH', 1.4363602335819246), ('RBM5', 1.0808689750864853), ('ZNF821', 0.8212664888570079), ('ZMYND11', 0.7622402494300045), ('TP53BP1', 0.831839352306842), ('YTHDC1', 1.2636240292554812), ('TAF4', 2.443926744567744), ('EPS15', 1.6114272142465822), ('KIAA1217', 0.7933416337311816), ('TNRC6B', 1.18644905810886), ('FIGN', 0.9658182776368626), ('ATP6V0A1', 1.5608373195224443), ('SREK1', 0.9486274135065298), ('PRRC2C', 1.4613300083851315), ('YBX3', 0.800665426329044), ('SCMH1', 5.982614525608397), ('FNBP1', 1.5305433539835704), ('GABPA', 1.7319935341816095), ('AGAP5', 1.941384758152336), ('CELSR1', 0.8772386003130628), ('SUPT3H', 1.6611006327663205), ('POGZ', 2.11831250028291), ('ANKRD17', 2.775621027438594), ('DCAF8', 2.767803913791314), ('DOHH', 1.4149391913174068), ('N4BP2L2', 3.1057378879373654), ('HELZ', 2.1349929319094496), ('NCOR1', 1.4771282527578178), ('TAPT1', 0.9295624675500322), ('MAML1', 1.1590892880872845), ('N4BP1', 2.4006866473636563), ('ITCH', 0.943764327270617), ('TAPT1-AS1', 1.9703951788170384), ('MTMR3', 1.768676605487901), ('DLEU2L', 1.32047825679653), ('AGAP9', 2.1848321450219736), ('BAZ2A', 0.8962911744783152), ('FBXL17', 1.9786881260069895), ('SGSM2', 1.3082028613451702), ('ZNF644', 2.434960867766888), ('GTF2I', 1.0686609393777555), ('TTC28', 2.212846276930049), ('EYS', 0.8375753736264675), ('IPPK', 1.1214207382353785), ('GUSB', 0.9422320816776985), ('CYTH1', 1.1299231735757818), ('OSBPL8', 1.003557395682055), ('HMBOX1', 0.9609369090132296), ('GATAD2B', 3.0778308065441085), ('FOXP1', 1.141018434251091), ('LMTK2', 1.2260639445615191), ('RPTOR', 1.2664738769492987), ('PCNT', 0.8331762493397175), ('SFSWAP', 1.2505397051220497), ('CCDC91', 2.8566556780591466), ('DGKH', 1.07511467293972), ('PTBP3', 1.1524681480632974), ('PCLO', 0.5986864117718615), ('ZSCAN29', 0.8532113307172557), ('CBFA2T2', 0.9312791314545316), ('BAZ1A', 1.1946151854396847), ('NRF1', 1.1343606104909751), ('CNOT4', 2.6240310749565894), ('UBE3C', 3.20116973962238), ('TANGO6', 1.250259137320958), ('TAOK1', 0.6428942150117893), ('PUM2', 2.8040517911724434), ('PPP6R2', 1.2842087259182582), ('AKAP10', 3.578107641363129), ('NDUFS1', 0.6260981814724373), ('PDSS2', 1.8578126997267108), ('PTBP2', 0.7319213975947237), ('HDAC4', 1.2858218681378557), ('PIAS1', 1.2357451762977982)]	1109
CUX1	dbcorrdb__RBBP5__ENCSR000AQC_1__m5	0.063774	3.07563	1e-06	1	motif similar to dbcorrdb__CUX1__ENCSR000EFO_1__m4 ('CUX1 (ENCSR000EFO-1, motif 4)'; q-value = 5.59e-07) which is directly annotated	frozenset({'activating', 'hg38__refseq-r80__500bp_up_and_100bp_down_tss.mc9nr.genes_vs_motifs.rankings', 'top10perTarget'})	[('ADIPOR2', 0.779756223596572), ('HECTD4', 2.3230133816744383), ('CLEC16A', 1.5097242745879549), ('ZNF644', 2.434960867766888), ('LSM14A', 1.299406475927564), ('KMT2E', 1.193746176880724), ('FBXL20', 1.7199558638513386), ('TNPO2', 1.1006631278591912), ('CDK19', 1.538043039267949), ('PHIP', 1.4891941320956978), ('ARID1A', 2.2987406217715582), ('JADE1', 1.58699992225651), ('AEBP2', 3.641113478446196), ('UBAP2', 1.5506289873903056), ('JMY', 1.2205049539936816), ('SIN3A', 0.659979033238642), ('SETD1B', 0.8904397143705174), ('SPEN', 1.1991493485055549), ('RREB1', 1.9253537513578884), ('NR2C2', 0.925804988416712), ('KANSL1L', 0.6624781881500691), ('KRAS', 1.1263031413243731), ('TMEM164', 0.8073331151150789), ('EIF4ENIF1', 1.1845178401945555), ('PHF3', 1.8516202550283265), ('FBXO42', 3.176081246707974), ('ARID4B', 1.144726970535993), ('FAM117B', 1.1931567008486317), ('FNDC3B', 2.0749161467585617), ('KMT5B', 1.7343779088951436), ('NCK1', 3.2579521537718152), ('PACS1', 1.1859204802996228), ('LEMD2', 0.845599883661437), ('AUTS2', 0.6125033598267596), ('RIN3', 1.1806464798434029), ('UBTF', 1.4869629502465365), ('RICTOR', 2.1342336018863826), ('ARRDC3-AS1', 1.1576897188156046), ('PBRM1', 1.2879782080359412), ('TRERF1', 1.5069996275420865), ('PIK3CA', 0.8788578898133937), ('GRK5', 1.0174656467402927), ('ZBTB1', 0.9199445925049202), ('ZNF496', 1.0367568522065165), ('SETD2', 2.447252523072566), ('GTF2I', 1.0686609393777555), ('ANKRD17', 2.775621027438594), ('UBE2Q1', 1.2518719023093985), ('TOP2B', 1.4650039746348884), ('KDM2A', 1.9636844149608623), ('WDR7', 3.54668333830366), ('PLCB1', 1.1214674824602813), ('MAML3', 1.4150760675139946), ('SPOPL', 1.0301819014580498), ('AMBRA1', 1.8988240711695428), ('YY1AP1', 3.071753121719897), ('MAP3K10', 1.2403906966915963), ('SH3KBP1', 0.8521121429445555), ('PHF8', 1.425002141955702), ('SMG6', 1.037964657848709), ('HERC1', 2.389123326942645), ('NIPBL', 1.5671183000817108), ('R3HDM1', 1.8168964705251949), ('KANSL1', 1.751957702282672), ('ERF', 1.3031889297050705), ('SMAD6', 0.6995762842088515), ('N4BP1', 2.4006866473636563), ('EP300', 1.461950529993992), ('STAG2', 2.6224078090754306), ('WAC', 2.224359917328412), ('RNF111', 0.653547320177801), ('RERE', 2.159443342955719), ('MED13L', 1.1899473754451395), ('ABR', 2.0481306644967674), ('DENND4A', 1.93601615432271), ('CTNNBIP1', 1.068640392242604), ('WWP1', 1.7598505709486252), ('MSL2', 1.9118863636501071), ('YBX3', 0.800665426329044), ('PLEKHA5', 0.5860673977546832), ('ZFX', 0.7312174188334062), ('SUSD6', 1.7846368829882864), ('CNOT2', 0.6428429085481844), ('FNIP2', 0.6209739561830174), ('PDS5B', 1.057773234003693), ('POLR3E', 1.0400258722549922), ('PARN', 3.861024577839783), ('AGPS', 0.8659639909644421), ('UBR5', 1.321722339799713), ('SCRIB', 0.8899983256129178), ('YLPM1', 1.7299998864951678), ('TTBK2', 1.004618020464542), ('PRPF3', 0.7912086518339025), ('SMAD2', 1.386335213506848), ('ARFGEF1', 2.7006694104957063), ('DVL3', 0.8562460696867822), ('RPS10-NUDT3', 1.724713377237292), ('FAM171A1', 1.976674503089164), ('FAM102B', 1.1207700613113292), ('DPP8', 1.2136283082322747), ('MED1', 1.0792384510787554), ('PTBP3', 1.1524681480632974), ('HIPK3', 4.280062198898808), ('NDUFAF6', 2.4160730658136105), ('DYRK1A', 2.072743423472015), ('TGFBR1', 0.8386044851880214), ('CDK13', 3.057251628314635), ('BMPR1A', 0.9975034410219756), ('LRRC37A3', 1.5484060611192911), ('FBXW8', 0.9925313363307744), ('NRF1', 1.1343606104909751), ('SOS2', 0.9971601233710377), ('SLTM', 2.517783456869215), ('TRIM39', 0.8487871442410742), ('CCNY', 0.9814094310368884), ('SETD5', 1.5608210226558568), ('SUGP2', 2.210027237585617), ('VPS13B', 3.0266336531922984), ('PDE8A', 1.83299337886094), ('KAZN', 1.4004393889815372), ('FZR1', 1.527505864452627), ('LUC7L3', 2.42247405289832), ('ZFAND4', 1.1678992736625473), ('ASH1L', 2.2650236052537127), ('ADNP', 1.3223875488857726), ('ZNF687', 1.3237546937077227), ('SAP130', 0.8649610270360292), ('CRTC3', 1.6627684986645097), ('DOCK1', 1.3360000372215382), ('E2F3', 2.793356030745362), ('ASB3', 2.088745791498378), ('PPP4R2', 1.384868593477911), ('FBXW7', 3.0507936554578285), ('KDM3A', 1.0981634563837237), ('BTAF1', 1.2566644703516123), ('UBE2R2', 1.2503208017054983), ('CUX1', 1.0), ('HDAC4', 1.2858218681378557), ('CAMK1D', 1.3159924036732935), ('ZMYND11', 0.7622402494300045), ('DNAJB14', 1.0897193407925063), ('ANKRD11', 1.6872438334775322), ('ZNF398', 4.073480881168128), ('PARP6', 2.000610677084165), ('FOXP1', 1.141018434251091), ('USP48', 2.5576655548881093), ('SLC2A13', 2.0453069164767617), ('SOCS7', 0.8570134745622203), ('WDFY3', 1.5209568871045438), ('MAML1', 1.1590892880872845), ('FOXN2', 0.8771027893733564), ('FIGN', 0.9658182776368626), ('FAM172A', 0.97493784649304), ('PIAS4', 1.7783744681697375), ('ZMIZ1', 1.2317419462408845), ('MCU', 1.1478410645938706), ('UNK', 1.459040868290457), ('SOS1', 1.3934785075692329), ('MON2', 0.939818902413974), ('PKN1', 2.06544630281304), ('SMCHD1', 2.6214447794067066), ('CDK8', 2.1722962364642204), ('PTPRG', 3.286446577182144), ('ATE1', 1.71427134681504), ('ZDHHC14', 2.0136035019568097), ('MLLT10', 5.3462483902948135), ('ZNF652', 3.602555837361268), ('RXRA', 2.0436981827582814), ('RBM41', 0.8949109354025749), ('EIF5B', 2.155434680565161), ('NCOA7', 1.3407000943331506), ('ARID2', 3.0749198893874428), ('GRK4', 0.791640602953112), ('ZNF148', 2.427074545111166), ('FAM120B', 1.2848744206728158), ('ASXL2', 1.0433458334180996), ('ATAD2B', 1.1709886144160262), ('HNRNPU', 1.1412897223347669), ('STRN', 2.0013333391109307), ('UPF1', 1.6530283435415123), ('URI1', 0.8615950124693479), ('S100PBP', 2.678345353362467), ('XPO4', 0.8269069940637194), ('GATAD2A', 2.0746715973097523), ('PUM1', 0.9263127698927548), ('TRAF3IP2-AS1', 3.0323050436373724), ('EPC2', 1.0644274129809157), ('SMARCA4', 1.558777336234914), ('USP34', 1.616848161152287), ('FBRSL1', 0.7488349887119333), ('YWHAG', 0.5134704304577365), ('MAN2A2', 1.414721023926011), ('LEMD3', 1.1941943607692855), ('UBN1', 2.739280649982548), ('PAK2', 0.9590693879265136), ('KCTD1', 1.3202290910515913), ('TP53BP1', 0.831839352306842), ('TNRC18', 1.6055334802096102), ('NNT', 0.9503041573093784), ('ASAP1', 0.6666929756991288), ('SLC12A2', 1.891260985144207), ('PPP4R3A', 0.8505682603719482), ('ADAT2', 0.7042470013044985), ('SLC25A29', 0.8649115161542722), ('HS2ST1', 0.792003265665755), ('CLK2', 1.1786362703128863), ('REL', 0.6253417131765838), ('TAPT1', 0.9295624675500322), ('REV3L', 1.0718028891692082), ('TBL1XR1', 1.9880440421716457), ('OSBPL8', 1.003557395682055), ('PPP1CB', 1.1392221404775829), ('GATAD2B', 3.0778308065441085), ('PHACTR2', 1.8197967554514525), ('USF3', 0.8685050635844747), ('GSK3B', 2.325526362107211), ('FOXJ3', 3.092709371292035), ('KPNA6', 1.4821609634652415), ('TET2', 1.9853629493851952), ('DCP1A', 1.0241376556574506), ('STIM1', 1.8038241043174448), ('ANKRD13B', 0.9196259359429966), ('PITPNA', 1.4284274114566722), ('EIF3B', 1.0749676122214047), ('SCAMP1', 0.7584513962503946), ('LRCH1', 1.4907665206599785), ('FBXL17', 1.9786881260069895), ('RSBN1', 1.3438845973742888), ('DCUN1D3', 0.7383173045887523), ('PRKD2', 1.1803066982079808), ('FNTA', 0.971084866278922), ('PHF21A', 0.9884948258636216), ('OGT', 1.8791495070457755), ('SDK1', 1.0861999128547084), ('KIAA0232', 2.4489309286857104), ('PIAS2', 1.905040452529503), ('ZNF518A', 1.4813602502329908), ('HTR7', 0.5452735732126927), ('UVRAG', 2.4521949557101563), ('ZNF76', 0.6458836761300223), ('EIF4G3', 2.7092200852191843), ('MKLN1', 1.5018298079172356), ('INTS8', 0.939074991866712), ('STRADA', 1.386375354119087), ('LRRFIP1', 1.02604383251547), ('SLC25A37', 1.5547424898577682), ('CBL', 1.2570990143557794), ('REV1', 2.5857529241455466), ('NOS1AP', 1.1264182419387565), ('PDPK1', 1.50826405050681), ('CUL3', 0.6907167757364198), ('PPP1R37', 1.504231324445332), ('PHKA2', 0.8576013682899722), ('GTDC1', 1.129673849997081), ('GAK', 1.414940233934313), ('ZER1', 1.152673754938149), ('ARID1B', 2.748573710575175), ('NEURL4', 1.1769265807504878), ('ZNF318', 1.2767433999038234), ('CAMKK2', 2.152484045721926), ('PDZRN4', 1.435078765466745), ('XRN1', 0.8254725998008446), ('MLXIP', 1.7601710791603005), ('RHOT1', 0.7314177540580751), ('INO80', 1.8203326333534544), ('EMSY', 0.828332937838494), ('PIP4K2A', 0.7061489241283577), ('MORC3', 1.409537896486029), ('ZBED5', 0.8448317558888089), ('PRRC2C', 1.4613300083851315), ('IRF2BP1', 1.2794106743236129), ('ALS2CL', 0.682538037330612), ('TMEM260', 0.8584385894720705), ('B3GALNT2', 1.7246882540376962), ('SATB2', 1.853558359739016), ('C18orf25', 0.7790843106324877), ('EHMT2', 1.1034812825893765), ('NSF', 2.3938043842482384), ('TMUB1', 1.017593506480297), ('ABTB2', 1.641281204929654), ('PITPNC1', 1.7452880355139184), ('NOMO3', 1.0497210217053186), ('KIF13B', 1.9503935090242173), ('ZMYM4', 0.9440127731760096), ('ZFAND3', 2.439036808192568), ('ARL15', 1.219594607829184), ('MZF1-AS1', 0.7614758874363547), ('CUL1', 1.540658199454406), ('STAG1', 1.3269044299168486), ('PRR12', 2.372247962000928), ('VPS13A', 0.8246718078749306), ('SCAF11', 1.7897038667602323), ('CSNK1G3', 1.5715671221844412), ('PVT1', 0.920601349332106), ('WDR59', 2.5451181532288456), ('UBTD2', 1.1130785336762767), ('SIK3', 3.5123033598158764), ('FAAP100', 1.913403206049363), ('PRKRIP1', 0.8881278426550973), ('BANP', 1.5519252267535273), ('MYCBP2', 1.094797042443827), ('DICER1-AS1', 0.4505416630906291), ('PSD3', 1.1619068687026692), ('ADCY7', 1.0067467679028714), ('ZCCHC14', 0.6514163716281316), ('SMAD1', 0.8842063679276436), ('AGO3', 2.3951596461246027), ('WDR35', 0.9358003429819962), ('VAV2', 1.1974338422701196), ('UBE3D', 1.1754986833835277), ('FBRS', 0.9081133675508356), ('FOXN3', 1.3515612584050882), ('SCAF8', 1.4415696486235738), ('PLAG1', 1.5427512533469734), ('DCAF5', 0.8673606510739695), ('GALNT7', 0.729511992306292), ('NCOA2', 1.6550223736081395), ('TRAF3', 2.5666463851632777), ('SREK1', 0.9486274135065298), ('ACSS2', 0.7972033685056313), ('ZC3H12C', 1.2638974644459344), ('INTS6', 3.032707137642868), ('GTF2H2C', 1.0875866509977046), ('PAN3', 1.391347453772845), ('TEX22', 1.138396091068026), ('ZNF131', 1.2297830996778365), ('PHF20L1', 1.3658877271747658), ('SCAF4', 1.0336982188222712), ('PPFIA1', 2.199886311899742), ('PRKCE', 0.7590036418033187), ('DGAT1', 0.7504475107084768), ('UBE2O', 0.7022840201928797), ('YPEL2', 0.9538533289468628), ('CDKN2B-AS1', 1.5918647535479051), ('JMJD1C', 2.832785807325852), ('PRH1', 2.1904783039403206), ('CPSF1', 1.4499146939725052), ('SUPT3H', 1.6611006327663205), ('SLC38A9', 4.263080081428109), ('CTDP1', 1.5483469119736928), ('HP1BP3', 0.9359479251962868), ('PPP2R5E', 0.7389968160216817), ('AKAP13', 1.920437722103824), ('MTDH', 1.4363602335819246), ('UHRF1BP1L', 1.5756678396633896), ('USP12', 0.8880134714852492), ('HACE1', 0.6339373581395304), ('DENND5B', 1.5816282239170945), ('UBE4B', 2.133427559183652), ('RAB3GAP2', 0.9814136090905912), ('FAM53B', 0.9961564177973078), ('ZFP14', 0.9623247842426732), ('TRMT2A', 1.4545986664125263), ('PIK3R1', 0.8466808320938195), ('POU3F1', 0.8726587074807047), ('CELSR1', 0.8772386003130628), ('ELF2', 2.270432394646232), ('FOXK2', 2.140187543702416), ('VHL', 1.8057917706627733), ('EPC1', 0.7571995275008285), ('NACC2', 0.9737488719360738), ('ATRIP', 1.2451675578671315), ('DIP2A', 0.919397341210618), ('PTBP2', 0.7319213975947237), ('TBCEL', 1.4439869155077594), ('LMTK2', 1.2260639445615191), ('RPAP2', 2.0046063353296466), ('KLHL2', 1.7379773047845348), ('TAOK3', 2.144632002526415), ('KDM4C', 1.1206654124405986), ('DDHD1', 2.9619757498835124), ('DTNB', 2.0934146044135784), ('NCOR1', 1.4771282527578178), ('ZNF740', 1.2227227448475813), ('CBX6', 1.5680794642651368), ('PCM1', 1.85033676662084), ('LRP5', 0.8929262990066408), ('BDP1', 1.058617563771252), ('ABHD17A', 1.291026673297596), ('LPCAT1', 0.94822557218846), ('SIK2', 1.588641380511632), ('NUP58', 0.7715976196198082), ('UBE3A', 0.7891135328772279), ('ZZZ3', 2.582399318368801), ('OTUD4', 0.8563303796647904), ('LRIG2', 2.331512894927517), ('SMAD4', 0.6433743207608175), ('SRGAP2B', 1.350640126529676), ('SRGAP2', 4.53532703839699), ('CHST12', 0.8598735917635817), ('SRPK2', 1.7371590141869253), ('MTMR3', 1.768676605487901), ('RANBP17', 2.5034827688746315), ('FNBP1', 1.5305433539835704), ('PUM2', 2.8040517911724434), ('TLK1', 4.3921903272145535), ('TRIM33', 1.327461225562373), ('NFATC3', 1.804494971806749), ('KDM5A', 1.4235266633701162), ('PI4KA', 1.5654830456482318), ('UBN2', 2.3094553534340063), ('CARNMT1', 1.134259894973524), ('CNOT6L', 1.3953531203297789), ('PDS5A', 1.1598195201601416), ('MYO9B', 1.621858923881027), ('RNF38', 2.117663352345996), ('SESN1', 0.871618912144683), ('NT5C2', 1.184178751393441), ('TASP1', 2.548817742300475), ('LINC00886', 1.244060228778458), ('MROH1', 3.51308421048045), ('WRN', 2.462335747040853), ('SRSF9', 0.8584518686956331), ('LENG8', 2.902321591251994), ('PHF12', 0.7292511672018788), ('TGFB1', 1.7699155885560365), ('USP36', 1.7742289205363226), ('LMF1', 2.3149539648460857), ('ATXN2L', 1.0580971983096217), ('ATP11B', 1.244462057215895), ('KAT2A', 0.9074262606419314), ('IGF1R', 1.8270450651301624), ('UBE3C', 3.20116973962238), ('NUDT3', 1.6009840574187613), ('MLLT6', 0.9075112966458964), ('ELL', 1.3456167467164135), ('TAPT1-AS1', 1.9703951788170384), ('TNFRSF10A', 0.6362066143338314), ('IMMP2L', 2.7033584099933163), ('RCOR3', 2.7624301620437204), ('RAB40C', 0.8442121526686721), ('LRFN4', 0.774585279434282), ('RAB3C', 1.2614569449464623), ('GID4', 2.229113192101875), ('CPNE7', 1.6249671541509725), ('RAPGEF6', 1.19415666461091), ('PEX7', 1.1629739788817226), ('ZMYM2', 2.225578059671668), ('RFX7', 4.1641621899673815), ('DIS3L2', 1.4173721298648625), ('CELF1', 1.3126791941930067), ('NDUFS1', 0.6260981814724373), ('USP3', 2.499217154932607), ('CEP112', 0.866358737183438), ('RBM33', 3.338526012414733), ('ATRN', 1.464852616251821), ('SMG5', 0.986713608172352), ('KLHL26', 0.5910711830660873), ('MEMO1', 2.8794521332882512), ('REXO1', 2.092938027613668), ('RSF1', 1.251580221665911), ('TANGO2', 2.0520113654002814), ('PDE4A', 1.0317210446920897), ('REST', 1.0959789836435443), ('RPRD2', 1.0174564389813985), ('CHTF18', 0.797625806313952), ('COPG2', 1.082968509066092), ('TAOK1', 0.6428942150117893), ('CWC22', 0.7990516318639029), ('ICA1L', 0.9214254980062564), ('CBX4', 1.5220652294707848), ('ANKRD10', 0.7735534834668518), ('PRDM10', 1.0620632479904335), ('PIK3C3', 1.2207931398574994), ('GLI4', 2.4569205527100797), ('ELP2', 0.9643081267318658), ('TBC1D24', 0.8926369411551742), ('SUZ12', 2.485154931809848), ('USP24', 1.3553643232122374), ('BRAF', 2.3122588632655936), ('ARRDC1', 0.7576955429752715), ('KIFC2', 0.917666416876757), ('YTHDC2', 2.5528358635630988), ('TYRO3', 1.210021099035701), ('KIAA2026', 1.9368271707471132), ('KIAA1217', 0.7933416337311816), ('MAP3K4', 0.815305479454422), ('YEATS2', 1.0806571627688448), ('CDC42BPB', 0.7731894836556883), ('TRAPPC8', 1.1632307048012112), ('OSBPL1A', 1.230814847560415), ('TCF20', 1.0200890674600391), ('ANKRD13D', 3.2301426162675724), ('EFCAB2', 1.7164063279107231), ('HERC2', 1.183156291464272), ('UMAD1', 0.9179542209211994), ('KIAA0100', 2.5249049853651564), ('SLC7A6', 2.2839584974172795), ('KMT2C', 3.354246286321539), ('CDKAL1', 2.685171538798044), ('SEC31B', 0.8604707110699555), ('UPF2', 2.61398368647832), ('ATAD3A', 0.6541921643987705), ('MTA1', 1.499938411997589), ('SOBP', 1.3555643266826256), ('PPP3CC', 2.2908239604001928), ('NUP214', 4.023354247304675), ('EEF2K', 1.5381847768601535), ('GOLGA8B', 2.2043381499139336), ('LARP1B', 0.95742093793195), ('POGK', 0.8763561269940565), ('TBC1D14', 2.32526990247766), ('EYA3', 1.8544994612256371), ('LNPEP', 1.548113318956296), ('PPM1D', 2.1659698464760666), ('DCAF7', 0.7510588375909952), ('BAHCC1', 1.0866523644958992), ('PKN2', 0.7532356687919687), ('NSD1', 3.5875040684105923), ('FANCC', 0.788971792441354), ('CDK6', 0.8487648116545948), ('PLEKHM2', 0.935052746636873), ('PRR5', 1.2529980688140834), ('PIKFYVE', 1.122396340972988), ('SPG21', 1.0489841133672082), ('DNAH10', 0.4966917321818282), ('CRTC1', 1.6866767896131882), ('HTR1F', 0.5377720720841246), ('DNMT3A', 0.7499547630192738), ('LIPE-AS1', 1.4396346224886585), ('R3HCC1L', 1.1894146053990111), ('AGO2', 1.288700769593531), ('GPR135', 1.1603104464025906), ('DDI2', 1.4187580443452237), ('PRDM2', 1.7776715333129784), ('DIP2B', 1.5555000759618736), ('PHC3', 1.467568897348971), ('FLT3LG', 0.9257184044665648), ('ZC3H10', 0.7848236464819497), ('TMCC1', 2.992832370300714), ('PHF14', 0.908333013880135), ('LIMD1', 0.7303508402094384), ('IFT140', 0.8626943228058512), ('TNRC6B', 1.18644905810886), ('SETDB1', 1.3214010536015062), ('MAPK8IP3', 1.7376676682798384), ('ZBTB48', 0.7845863139625535), ('OSBPL11', 0.8918749898858039), ('MTOR', 0.7820960782836969), ('ZNF821', 0.8212664888570079), ('DENND6A', 2.039722054216212), ('SRRM2', 2.1498907082480483), ('LIMS1', 0.7336782179236407), ('TMEM117', 1.5688405163301389), ('PAFAH1B1', 0.9483118153123472), ('FBXW4', 1.500685812077917), ('MBTD1', 1.7899876539662458), ('PGP', 0.8148371106929372), ('GAPVD1', 3.7007771648081618), ('CLK4', 0.7393421352752333), ('PTPN9', 3.5011215628173016)]	4425
DDIT3	cisbp__M0314	0.101104	3.15486	0.000852	0.886905	motif similar to homer__ATTGCATCAT_Chop ('Chop(bZIP)/MEF-Chop-ChIP-Seq(GSE35681)/Homer'; q-value = 0.000852) which is annotated for orthologous gene ENSMUSG00000025408 in M. musculus (identity = 88%)	frozenset({'activating', 'hg38__refseq-r80__500bp_up_and_100bp_down_tss.mc9nr.genes_vs_motifs.rankings', 'top10perTarget'})	[('TRIB3', 2.83533223443321), ('HERPUD1', 2.1697854258129183), ('DDIT3', 1.0), ('INHBE', 0.431263155850992), ('PCK2', 1.47980094902115)]	44
DDIT3	dbcorrdb__CEBPB__ENCSR000EDA_1__m1	0.119141	3.99486	0.000717	1	motif similar to swissregulon__hs__CEBPA_B_DDIT3.p2 ('hs__CEBPA,B_DDIT3.p2'; q-value = 0.000717) which is directly annotated	frozenset({'activating', 'hg38__refseq-r80__500bp_up_and_100bp_down_tss.mc9nr.genes_vs_motifs.rankings', 'top10perTarget'})	[('DDIT3', 1.0), ('TRIB3', 2.83533223443321), ('CALCB', 0.6140230113493699), ('HERPUD1', 2.1697854258129183), ('NBR2', 1.804805187582182), ('PCK2', 1.47980094902115), ('INHBE', 0.431263155850992)]	394
DDIT3	cisbp__M5988	0.141165	5.02059	0.000636	0.776042	gene is orthologous to ENSMUSG00000025408 in M. musculus (identity = 77%) which is annotated for similar motif homer__ATTGCATCAT_Chop ('Chop(bZIP)/MEF-Chop-ChIP-Seq(GSE35681)/Homer'; q-value = 0.000636)	frozenset({'activating', 'hg38__refseq-r80__500bp_up_and_100bp_down_tss.mc9nr.genes_vs_motifs.rankings', 'top10perTarget'})	[('ANGPT2', 0.5851824635448364), ('RAB3C', 1.698458345181802), ('PPP1R32', 0.5935234401748417), ('DLGAP1-AS2', 0.8667729471419924), ('SH3BGR', 0.9004838406040732)]	372
DDIT3	taipale__Atf4_DBD_NGGATGATGCAATM_repr	0.14751	5.31607	0.000636	0.776042	gene is orthologous to ENSMUSG00000025408 in M. musculus (identity = 77%) which is annotated for similar motif homer__ATTGCATCAT_Chop ('Chop(bZIP)/MEF-Chop-ChIP-Seq(GSE35681)/Homer'; q-value = 0.000636)	frozenset({'activating', 'hg38__refseq-r80__500bp_up_and_100bp_down_tss.mc9nr.genes_vs_motifs.rankings', 'top10perTarget'})	[('DDIT3', 1.0), ('TRIB3', 2.83533223443321), ('CALCB', 0.6140230113493699), ('INHBE', 0.431263155850992), ('NBR2', 1.804805187582182), ('PCK2', 1.47980094902115), ('HERPUD1', 2.1697854258129183)]	647
DDIT3	cisbp__M5292	0.136165	4.78773	0.000636	0.776042	gene is orthologous to ENSMUSG00000025408 in M. musculus (identity = 77%) which is annotated for similar motif homer__ATTGCATCAT_Chop ('Chop(bZIP)/MEF-Chop-ChIP-Seq(GSE35681)/Homer'; q-value = 0.000636)	frozenset({'activating', 'hg38__refseq-r80__500bp_up_and_100bp_down_tss.mc9nr.genes_vs_motifs.rankings', 'top10perTarget'})	[('TUBE1', 0.9943719722759105), ('CCR10', 2.206567654981737), ('PPP1R32', 0.5935234401748417), ('CFAP69', 1.7339591839203583), ('EFHB', 1.018821937472825), ('PICK1', 3.546232073197473), ('SH3BGR', 0.9004838406040732), ('ZFHX4-AS1', 1.0409107233615529)]	836
DDIT3	taipale__ATF4_DBD_NNATGAYGCAATN	0.139247	4.93125	0.000636	0.776042	gene is orthologous to ENSMUSG00000025408 in M. musculus (identity = 77%) which is annotated for similar motif homer__ATTGCATCAT_Chop ('Chop(bZIP)/MEF-Chop-ChIP-Seq(GSE35681)/Homer'; q-value = 0.000636)	frozenset({'activating', 'hg38__refseq-r80__500bp_up_and_100bp_down_tss.mc9nr.genes_vs_motifs.rankings', 'top10perTarget'})	[('ANGPT2', 0.5851824635448364), ('PPP1R3C', 0.9547736400797322), ('GUCA1A', 0.3862558805657283), ('PPP1R32', 0.5935234401748417), ('RAB3C', 1.698458345181802)]	257
DDIT3	transfac_pro__M04784	0.127389	4.37898	0.000636	0.776042	gene is orthologous to ENSMUSG00000025408 in M. musculus (identity = 77%) which is annotated for similar motif homer__ATTGCATCAT_Chop ('Chop(bZIP)/MEF-Chop-ChIP-Seq(GSE35681)/Homer'; q-value = 0.000636)	frozenset({'activating', 'hg38__refseq-r80__500bp_up_and_100bp_down_tss.mc9nr.genes_vs_motifs.rankings', 'top10perTarget'})	[('PRELP', 0.5019530008970383), ('CCR10', 2.206567654981737), ('ZFHX4-AS1', 1.0409107233615529), ('EFHB', 1.018821937472825), ('RBM24', 0.8912581800013692), ('PCK2', 1.47980094902115)]	599
DDIT3	dbcorrdb__CEBPB__ENCSR000EHE_1__m1	0.122268	4.14049	0.000399	1	motif similar to swissregulon__hs__CEBPA_B_DDIT3.p2 ('hs__CEBPA,B_DDIT3.p2'; q-value = 0.000399) which is directly annotated	frozenset({'activating', 'hg38__refseq-r80__500bp_up_and_100bp_down_tss.mc9nr.genes_vs_motifs.rankings', 'top10perTarget'})	[('CALCB', 0.6140230113493699), ('HERPUD1', 2.1697854258129183), ('TRIB3', 2.83533223443321), ('DDIT3', 1.0), ('NBR2', 1.804805187582182)]	258
DDIT3	cisbp__M4556	0.10047	3.12531	0.000393	1	motif similar to swissregulon__hs__CEBPA_B_DDIT3.p2 ('hs__CEBPA,B_DDIT3.p2'; q-value = 0.000393) which is directly annotated	frozenset({'activating', 'hg38__refseq-r80__500bp_up_and_100bp_down_tss.mc9nr.genes_vs_motifs.rankings', 'top10perTarget'})	[('PPP1R32', 0.5935234401748417), ('RGS5', 0.6059109129628983), ('DLGAP1-AS2', 0.8667729471419924), ('ANGPT2', 0.5851824635448364), ('ZFHX4-AS1', 1.0409107233615529), ('RAB3C', 1.698458345181802), ('PRELP', 0.5019530008970383), ('TRPM8', 0.6933481328330837)]	1026
DDIT3	dbcorrdb__CEBPB__ENCSR000EBV_1__m1	0.117585	3.9224	0.000102	1	motif similar to swissregulon__hs__CEBPA_B_DDIT3.p2 ('hs__CEBPA,B_DDIT3.p2'; q-value = 0.000102) which is directly annotated	frozenset({'activating', 'hg38__refseq-r80__500bp_up_and_100bp_down_tss.mc9nr.genes_vs_motifs.rankings', 'top10perTarget'})	[('TRIB3', 2.83533223443321), ('DDIT3', 1.0), ('CALCB', 0.6140230113493699), ('TMEM59L', 0.6282719064775928), ('ATF4', 3.145707105932529), ('PCK2', 1.47980094902115), ('NBR2', 1.804805187582182)]	765
DDIT3	hocomoco__ATF4_MOUSE.H11MO.0.A	0.129322	4.46903	2.1e-05	1	gene is annotated for similar motif hocomoco__DDIT3_HUMAN.H11MO.0.D ('DDIT3_HUMAN'; q-value = 2.08e-05)	frozenset({'activating', 'hg38__refseq-r80__500bp_up_and_100bp_down_tss.mc9nr.genes_vs_motifs.rankings', 'top10perTarget'})	[('TRIB3', 2.83533223443321), ('HERPUD1', 2.1697854258129183), ('DDIT3', 1.0), ('PCK2', 1.47980094902115), ('INHBE', 0.431263155850992)]	37
DDIT3	hocomoco__ATF4_HUMAN.H11MO.0.A	0.12254	4.15315	9e-06	1	gene is annotated for similar motif hocomoco__DDIT3_HUMAN.H11MO.0.D ('DDIT3_HUMAN'; q-value = 9.27e-06)	frozenset({'activating', 'hg38__refseq-r80__500bp_up_and_100bp_down_tss.mc9nr.genes_vs_motifs.rankings', 'top10perTarget'})	[('PPP1R32', 0.5935234401748417), ('CFAP69', 1.7339591839203583), ('TUBE1', 0.9943719722759105), ('DDIT3', 1.0), ('CCR10', 2.206567654981737)]	264
DDIT3	hocomoco__CEBPG_MOUSE.H11MO.0.B	0.11825	3.95335	6e-06	1	gene is annotated for similar motif hocomoco__DDIT3_HUMAN.H11MO.0.D ('DDIT3_HUMAN'; q-value = 6.31e-06)	frozenset({'activating', 'hg38__refseq-r80__500bp_up_and_100bp_down_tss.mc9nr.genes_vs_motifs.rankings', 'top10perTarget'})	[('ANGPT2', 0.5851824635448364), ('DLGAP1-AS2', 0.8667729471419924), ('SH3BGR', 0.9004838406040732), ('RAB3C', 1.698458345181802), ('PPP1R3C', 0.9547736400797322), ('DDIT4', 2.272913641350583)]	400
DDIT3	dbcorrdb__CEBPB__ENCSR000EEX_1__m1	0.105591	3.3638	4e-06	1	motif similar to swissregulon__hs__CEBPA_B_DDIT3.p2 ('hs__CEBPA,B_DDIT3.p2'; q-value = 4.43e-06) which is directly annotated	frozenset({'activating', 'hg38__refseq-r80__500bp_up_and_100bp_down_tss.mc9nr.genes_vs_motifs.rankings', 'top10perTarget'})	[('TRIB3', 2.83533223443321), ('DDIT3', 1.0), ('CALCB', 0.6140230113493699), ('NBR2', 1.804805187582182), ('HERPUD1', 2.1697854258129183), ('TMEM59L', 0.6282719064775928)]	331
DDIT3	hocomoco__CEBPG_HUMAN.H11MO.0.B	0.116271	3.86119	3e-06	1	gene is annotated for similar motif hocomoco__DDIT3_HUMAN.H11MO.0.D ('DDIT3_HUMAN'; q-value = 2.62e-06)	frozenset({'activating', 'hg38__refseq-r80__500bp_up_and_100bp_down_tss.mc9nr.genes_vs_motifs.rankings', 'top10perTarget'})	[('DDIT4', 2.272913641350583), ('RBM24', 0.8912581800013692), ('DLGAP1-AS2', 0.8667729471419924), ('PRELP', 0.5019530008970383), ('CCR10', 2.206567654981737)]	317
DDIT3	homer__MTGATGCAAT_Atf4	0.133778	4.67657	3e-06	1	gene is annotated for similar motif hocomoco__DDIT3_HUMAN.H11MO.0.D ('DDIT3_HUMAN'; q-value = 2.63e-06)	frozenset({'activating', 'hg38__refseq-r80__500bp_up_and_100bp_down_tss.mc9nr.genes_vs_motifs.rankings', 'top10perTarget'})	[('ANGPT2', 0.5851824635448364), ('DLGAP1-AS2', 0.8667729471419924), ('RAB3C', 1.698458345181802), ('PPP1R3C', 0.9547736400797322)]	171
DDIT3	cisbp__M4606	0.106754	3.41797	2e-06	1	motif similar to swissregulon__hs__CEBPA_B_DDIT3.p2 ('hs__CEBPA,B_DDIT3.p2'; q-value = 2.49e-06) which is directly annotated	frozenset({'activating', 'hg38__refseq-r80__500bp_up_and_100bp_down_tss.mc9nr.genes_vs_motifs.rankings', 'top10perTarget'})	[('ANGPT2', 0.5851824635448364), ('DLGAP1-AS2', 0.8667729471419924), ('PPP1R3C', 0.9547736400797322), ('RAB3C', 1.698458345181802)]	170
DDIT3	homer__ATTGCATCAT_Chop	0.128899	4.44933	0	0.886905	motif is annotated for orthologous gene ENSMUSG00000025408 in M. musculus (identity = 88%)	frozenset({'activating', 'hg38__refseq-r80__500bp_up_and_100bp_down_tss.mc9nr.genes_vs_motifs.rankings', 'top10perTarget'})	[('TRIB3', 2.83533223443321), ('DDIT3', 1.0), ('HERPUD1', 2.1697854258129183), ('NBR2', 1.804805187582182), ('PCK2', 1.47980094902115), ('CALCB', 0.6140230113493699)]	136
DDIT3	hocomoco__DDIT3_HUMAN.H11MO.0.D	0.110651	3.59948	0	1	gene is directly annotated	frozenset({'activating', 'hg38__refseq-r80__500bp_up_and_100bp_down_tss.mc9nr.genes_vs_motifs.rankings', 'top10perTarget'})	[('HERPUD1', 2.1697854258129183), ('TRIB3', 2.83533223443321), ('DDIT3', 1.0), ('INHBE', 0.431263155850992), ('PCK2', 1.47980094902115), ('CALCB', 0.6140230113493699), ('NBR2', 1.804805187582182)]	196
DDIT3	swissregulon__hs__CEBPA_B_DDIT3.p2	0.0982341	3.02119	0	1	gene is directly annotated	frozenset({'activating', 'hg38__refseq-r80__500bp_up_and_100bp_down_tss.mc9nr.genes_vs_motifs.rankings', 'top10perTarget'})	[('DDIT3', 1.0), ('PCK2', 1.47980094902115), ('TRIB3', 2.83533223443321), ('TMEM59L', 0.6282719064775928), ('CALCB', 0.6140230113493699), ('NBR2', 1.804805187582182), ('NRL', 4.047854757808974), ('INHBE', 0.431263155850992), ('HERPUD1', 2.1697854258129183)]	1074
E2F1	transfac_pro__M00737	0.244337	12.045	0.000995	1	gene is annotated for similar motif transfac_pro__M00431 ('V$E2F1_Q6: E2F-1'; q-value = 0.000995)	frozenset({'activating', 'hg38__refseq-r80__500bp_up_and_100bp_down_tss.mc9nr.genes_vs_motifs.rankings', 'top10perTarget'})	[('HMGB1', 2.1443942267535783), ('CDC45', 3.254605989821247), ('CDC6', 2.44140941377406), ('XRCC3', 1.1931610891897977), ('MSH2', 1.1802184674361824), ('RPS6KA5', 0.6844151184812493), ('PDXP', 2.6483428370438635), ('UHRF1', 3.357788147378261), ('UNG', 4.274856909021043), ('ASF1B', 2.200273965553729), ('MCM5', 3.8777513718614895), ('ARL6IP6', 1.5231014813654404), ('ZNF367', 2.0236024497473672), ('USP1', 2.123601796149219), ('PASK', 2.212568482952465), ('LIN52', 0.8793543371870192), ('NUP88', 1.1257880256139865), ('MTFR2', 0.546936252270804), ('STIL', 0.8371918295699154), ('FANCA', 2.5935055294552947), ('RMI2', 1.9127264356166835), ('CENPK', 2.658080886792608), ('CASP2', 0.6724347285027876), ('ORC6', 1.9046021696750168), ('CHTF18', 2.4537917268644334), ('EZH2', 1.1504306908848978), ('RFWD3', 1.3803318082748333), ('HNRNPAB', 1.7451871742962142), ('NEMP1', 1.1689061625966224), ('FBXO5', 1.2244913483250843), ('QTRT2', 1.5636684233623268), ('VRK1', 2.570828235091014), ('FREM2', 0.4641564109816419), ('DDIAS', 1.5774540133604165), ('MCM3', 3.4396310788065194), ('MCM6', 6.515198397705948), ('SPC24', 0.7729405829135727), ('CHAF1A', 1.01804614056037), ('MCM8', 2.1011013821567865), ('PAQR4', 4.760889834828315), ('RANBP1', 1.3078877243823244), ('BRCA1', 1.5785730185652442), ('DEK', 1.768970958712213), ('RECQL4', 1.103952500337542), ('ESCO2', 1.420862134033329), ('PCNA', 1.1336282313301609), ('ATAD2', 1.2394311341505744), ('RPA1', 1.9449436982425112), ('C21orf58', 0.8450697149320677), ('GINS1', 1.9992629360747625), ('AKR1E2', 0.9402822784986752), ('GOLGA8N', 1.1981483043116692), ('L2HGDH', 1.0832555973300246), ('BLM', 0.9193082542713474), ('CASP8AP2', 2.751167463137508), ('TCF19', 1.7188749135684955), ('BRIP1', 1.974586606414632), ('MTHFD1', 0.9658085207493846), ('ARL13B', 0.9185555383268048), ('MSH6', 2.4828843715783657), ('ZNF43', 1.185352514847109), ('E2F1', 1.0), ('TMPO', 1.064341342498677), ('HAT1', 1.421106687872074), ('CDK2', 1.857464375353688), ('FKBP5', 1.9962126636827409), ('ZNF107', 0.9950847030660404), ('RAD54B', 0.8495206415013713), ('SET', 1.3442405481309043), ('ACD', 0.9664749010768092), ('RMI1', 3.111760955096601), ('FAM111B', 3.337076920773378), ('RAD54L', 1.410660638904733), ('GINS4', 2.1325568367000733), ('ZMYND19', 0.7706538225598535), ('NASP', 2.155996093148421), ('GINS2', 3.1110407705760883), ('CLSPN', 3.324240632834874), ('KNTC1', 1.7457578270204257), ('MCM10', 3.607566523294616), ('SLC25A10', 0.95996254889239), ('ZNF551', 1.063625165948818), ('CNOT10', 0.6811976617011373), ('BMX', 0.7766909748461565), ('TCOF1', 1.5327810357013651), ('SMC3', 1.4162108116015226), ('ZNF492', 0.7143557119487111), ('ZNF530', 1.0528777594795913), ('ZNF100', 1.7765622226298818), ('CENPU', 1.1549355674271629), ('ZGRF1', 2.186461051832674), ('SLBP', 2.198553056320028), ('FANCB', 1.8772025121441376), ('SAC3D1', 0.9612256883089564), ('SPAG1', 1.4898665761412937), ('ORC1', 1.7515373072113092), ('MCM7', 1.2473497735836372), ('LINC01182', 0.8759255366287582), ('MMS22L', 1.4849325731279788), ('PKMYT1', 1.8136636156999468)]	4981
E2F1	cisbp__M0674	0.140508	6.42888	0.000888	1	motif similar to transfac_pro__M00803 ('V$E2F_Q2: E2F'; q-value = 0.000888) which is directly annotated	frozenset({'activating', 'hg38__refseq-r80__500bp_up_and_100bp_down_tss.mc9nr.genes_vs_motifs.rankings', 'top10perTarget'})	[('E2F1', 1.0), ('ZNF367', 2.0236024497473672), ('DNAJC9', 1.0120796496647588), ('ANP32B', 2.1148466223014744), ('CASP8AP2', 2.751167463137508), ('HELLS', 0.8948000139675811), ('RFC3', 2.027420705829052), ('CDCA5', 1.2715939242918362), ('FANCI', 1.1443923036955894), ('UHRF1', 3.357788147378261), ('CDT1', 1.0719182443175548), ('NOLC1', 1.4481109628691686), ('HMGB1', 2.1443942267535783), ('MCM5', 3.8777513718614895), ('LIN52', 0.8793543371870192), ('CDC7', 1.428485234754056), ('CENPH', 1.0716965829136045), ('GINS2', 3.1110407705760883), ('MTF2', 2.211799185890742), ('ATAD5', 2.192391255013379), ('TTI1', 1.0044810017454373), ('GINS3', 1.8867718083643703), ('EXO1', 2.945198684203338), ('MCM2', 2.5261154405549955), ('POLD3', 1.824524489338461), ('MCMBP', 1.536229247092202), ('EZH2', 1.1504306908848978), ('FBXO5', 1.2244913483250843), ('CHEK1', 2.340138312555708), ('ARL6IP6', 1.5231014813654404), ('UNG', 4.274856909021043), ('MSH2', 1.1802184674361824), ('WDR76', 6.328648450553829), ('POLD1', 1.6496760521243634), ('BMX', 0.7766909748461565), ('BRCA1', 1.5785730185652442), ('RANBP1', 1.3078877243823244), ('MSH6', 2.4828843715783657), ('MCM6', 6.515198397705948), ('NUP88', 1.1257880256139865), ('TOPBP1', 1.8871888184472168), ('HAUS6', 1.6120128438130903), ('PAQR4', 4.760889834828315), ('ZGRF1', 2.186461051832674), ('NCAPG2', 1.200688293219792), ('STIL', 0.8371918295699154), ('PASK', 2.212568482952465), ('RAD54L', 1.410660638904733), ('RMI1', 3.111760955096601), ('RFC5', 2.010678994636815), ('TUBGCP4', 0.5879240642066783), ('SLF1', 3.5572653583707896), ('HAT1', 1.421106687872074), ('MCM3', 3.4396310788065194), ('TYMS', 1.149671606866154), ('RMI2', 1.9127264356166835), ('RBBP8', 2.419764182279493), ('RPS6KA5', 0.6844151184812493), ('TCOF1', 1.5327810357013651), ('BARD1', 2.556996952073991), ('SPC24', 0.7729405829135727), ('SMC1A', 1.4936253192680535), ('FILIP1', 0.8308604699347738), ('NASP', 2.155996093148421), ('MTHFD1', 0.9658085207493846), ('ARL13B', 0.9185555383268048), ('DTL', 3.290023551378354), ('DUT', 1.4378820774020844), ('SUPT16H', 1.1944799312039864), ('BRIP1', 1.974586606414632), ('USP37', 1.3396916891016826), ('LRRCC1', 1.2397110765440038), ('RRM1', 0.9261447394856144), ('FREM2', 0.4641564109816419), ('XRCC2', 1.91786428522756), ('CDC45', 3.254605989821247), ('NEMP1', 1.1689061625966224), ('RFC2', 2.8306233188369028), ('DSCC1', 1.1728992950277677), ('MCM7', 1.2473497735836372), ('MASTL', 1.9870689068715093), ('CDC6', 2.44140941377406), ('SLC25A10', 0.95996254889239), ('PSMG1', 1.0867649458743665), ('CLSPN', 3.324240632834874), ('USP1', 2.123601796149219), ('PCNA', 1.1336282313301609), ('DDIAS', 1.5774540133604165), ('PFAS', 1.0391569607810462), ('POLE2', 1.7039747925915911), ('DCLRE1B', 0.8770091530617761), ('TCF19', 1.7188749135684955), ('PAICS', 1.5322541059350747), ('CHAF1B', 5.940201440180241), ('NUP155', 1.223148123403443)]	4345
E2F1	dbcorrdb__E2F4__ENCSR000DOR_1__m1	0.229135	11.2227	0.000886	1	gene is annotated for similar motif hocomoco__E2F1_HUMAN.H11MO.0.A ('E2F1_HUMAN'; q-value = 0.000886)	frozenset({'activating', 'hg38__refseq-r80__500bp_up_and_100bp_down_tss.mc9nr.genes_vs_motifs.rankings', 'top10perTarget'})	[('ZNF367', 2.0236024497473672), ('CDT1', 1.0719182443175548), ('NOLC1', 1.4481109628691686), ('MCM6', 6.515198397705948), ('CASP8AP2', 2.751167463137508), ('RANBP1', 1.3078877243823244), ('TTI1', 1.0044810017454373), ('HELLS', 0.8948000139675811), ('UHRF1', 3.357788147378261), ('RFWD3', 1.3803318082748333), ('ATAD5', 2.192391255013379), ('ATAD2', 1.2394311341505744), ('POLD3', 1.824524489338461), ('RFC3', 2.027420705829052), ('DUT', 1.4378820774020844), ('DNAJC9', 1.0120796496647588), ('GINS3', 1.8867718083643703), ('MCM5', 3.8777513718614895), ('CDC7', 1.428485234754056), ('LIN52', 0.8793543371870192), ('SLF1', 3.5572653583707896), ('E2F1', 1.0), ('MCM3', 3.4396310788065194), ('GINS2', 3.1110407705760883), ('KNTC1', 1.7457578270204257), ('RMI1', 3.111760955096601), ('RFC4', 1.1910157600379627), ('MCMBP', 1.536229247092202), ('BRCA1', 1.5785730185652442), ('CENPH', 1.0716965829136045), ('MCM2', 2.5261154405549955), ('MSH2', 1.1802184674361824), ('CHEK1', 2.340138312555708), ('ORC1', 1.7515373072113092), ('SMC1A', 1.4936253192680535), ('HMGB1', 2.1443942267535783), ('DDIAS', 1.5774540133604165), ('TOPBP1', 1.8871888184472168), ('MMS22L', 1.4849325731279788), ('PAQR4', 4.760889834828315), ('WDR76', 6.328648450553829), ('MSH6', 2.4828843715783657), ('CDC6', 2.44140941377406), ('MTF2', 2.211799185890742), ('BARD1', 2.556996952073991), ('CHAF1B', 5.940201440180241), ('MCM8', 2.1011013821567865), ('CASP2', 0.6724347285027876), ('UNG', 4.274856909021043), ('USP37', 1.3396916891016826), ('BRIP1', 1.974586606414632), ('STIL', 0.8371918295699154), ('MTHFD1', 0.9658085207493846), ('TYMS', 1.149671606866154), ('HAUS6', 1.6120128438130903), ('VRK1', 2.570828235091014), ('TCF19', 1.7188749135684955), ('MYBL2', 0.8735539526332841), ('CHAF1A', 1.01804614056037), ('CENPQ', 3.0409173679629724), ('SMC2', 0.7728056012263053), ('CDCA5', 1.2715939242918362), ('POLD1', 1.6496760521243634), ('FANCL', 1.998740205271404), ('PAICS', 1.5322541059350747), ('RMI2', 1.9127264356166835), ('FOXM1', 0.7148308994074628), ('NCAPG2', 1.200688293219792), ('NUP155', 1.223148123403443), ('EZH2', 1.1504306908848978), ('GINS1', 1.9992629360747625), ('DONSON', 1.5443662668370366), ('TONSL', 1.0488119395732658), ('NEMP1', 1.1689061625966224), ('EXO1', 2.945198684203338), ('RFC5', 2.010678994636815), ('TCOF1', 1.5327810357013651), ('HAT1', 1.421106687872074), ('RBBP8', 2.419764182279493), ('RECQL4', 1.103952500337542), ('TIPIN', 2.3348626970092576), ('BLM', 0.9193082542713474), ('CLSPN', 3.324240632834874), ('XRCC2', 1.91786428522756), ('AUNIP', 0.860597962390392), ('NUP88', 1.1257880256139865), ('FBXO5', 1.2244913483250843), ('DMC1', 0.6879588762168105), ('EXOSC9', 2.3710063942903417), ('RPS6KA5', 0.6844151184812493), ('NSMCE4A', 1.0463910119653692), ('RFC2', 2.8306233188369028), ('ASF1B', 2.200273965553729), ('SMC3', 1.4162108116015226), ('TFDP1', 0.98085459045136), ('PKMYT1', 1.8136636156999468), ('ZGRF1', 2.186461051832674), ('DDX11', 1.8040784976460325), ('RBL1', 0.7625791014915043), ('RRM1', 0.9261447394856144), ('LRRCC1', 1.2397110765440038), ('LIG1', 1.4446980646887817), ('MND1', 1.6639592657398548), ('DSCC1', 1.1728992950277677), ('PCNA', 1.1336282313301609), ('ZMYND19', 0.7706538225598535), ('PRIM1', 1.6317553448789344), ('MYO19', 0.7811565580207434), ('CCNE1', 1.9328024054317097), ('CCNE2', 1.797226285209625), ('FAM111B', 3.337076920773378), ('C21orf58', 0.8450697149320677), ('DEK', 1.768970958712213), ('MCM7', 1.2473497735836372), ('CDC45', 3.254605989821247), ('ZNF551', 1.063625165948818), ('DSN1', 2.28479425015926), ('POLE', 2.321016127388845), ('FANCB', 1.8772025121441376), ('PASK', 2.212568482952465), ('PDXP', 2.6483428370438635), ('ZNF530', 1.0528777594795913), ('USP1', 2.123601796149219), ('SPON1', 0.7053253675642769), ('ESCO2', 1.420862134033329), ('TUBGCP4', 0.5879240642066783), ('WDHD1', 4.316859736339743), ('SPC24', 0.7729405829135727), ('FREM2', 0.4641564109816419), ('FANCE', 1.0730352178887013), ('FANCI', 1.1443923036955894), ('FANCA', 2.5935055294552947), ('TMPO', 1.064341342498677), ('SET', 1.3442405481309043)]	3454
E2F1	cisbp__M5362	0.171269	8.09273	0.000787	1	gene is annotated for similar motif cisbp__M5352 ('E2F1[gene ID: "ENSG00000101412" species: "Homo sapiens" TF status: "direct" TF family: "E2F" DBDs: "E2F_TDP"]; E2f1[gene ID: "ENSMUSG00000027490" species: "Mus musculus" TF status: "inferred" TF family: "E2F" DBDs: "E2F_TDP"]'; q-value = 0.000787)	frozenset({'activating', 'hg38__refseq-r80__500bp_up_and_100bp_down_tss.mc9nr.genes_vs_motifs.rankings', 'top10perTarget'})	[('ZNF367', 2.0236024497473672), ('E2F1', 1.0), ('MCM5', 3.8777513718614895), ('UNG', 4.274856909021043), ('CASP8AP2', 2.751167463137508), ('UHRF1', 3.357788147378261), ('MCM6', 6.515198397705948), ('HELLS', 0.8948000139675811), ('MCMBP', 1.536229247092202), ('DNAJC9', 1.0120796496647588), ('MCM2', 2.5261154405549955), ('CHEK1', 2.340138312555708), ('RFWD3', 1.3803318082748333), ('GINS1', 1.9992629360747625), ('BARD1', 2.556996952073991), ('ORC1', 1.7515373072113092), ('CHAF1A', 1.01804614056037), ('CDT1', 1.0719182443175548), ('MCM8', 2.1011013821567865), ('CENPH', 1.0716965829136045), ('CASP2', 0.6724347285027876), ('RANBP1', 1.3078877243823244), ('KNTC1', 1.7457578270204257), ('MYBL2', 0.8735539526332841), ('FANCL', 1.998740205271404), ('SUPT16H', 1.1944799312039864), ('PRIM1', 1.6317553448789344), ('BRCA1', 1.5785730185652442), ('WDR76', 6.328648450553829), ('DMC1', 0.6879588762168105), ('MCM3', 3.4396310788065194), ('POLD1', 1.6496760521243634), ('ATAD2', 1.2394311341505744), ('POLA2', 2.7016776873528348), ('NOLC1', 1.4481109628691686), ('HMGB1', 2.1443942267535783), ('TYMS', 1.149671606866154), ('TOPBP1', 1.8871888184472168), ('MTHFD1', 0.9658085207493846), ('MND1', 1.6639592657398548), ('RMI1', 3.111760955096601), ('TTI1', 1.0044810017454373), ('ATAD5', 2.192391255013379), ('ZMYND19', 0.7706538225598535), ('RBBP8', 2.419764182279493), ('TIPIN', 2.3348626970092576), ('BMX', 0.7766909748461565), ('EXOSC9', 2.3710063942903417), ('EZH2', 1.1504306908848978), ('FABP3', 1.285855675635252), ('PKMYT1', 1.8136636156999468), ('FREM2', 0.4641564109816419), ('VRK1', 2.570828235091014), ('MCM10', 3.607566523294616), ('STIL', 0.8371918295699154), ('SLF1', 3.5572653583707896), ('CDC6', 2.44140941377406), ('CDCA5', 1.2715939242918362), ('RMI2', 1.9127264356166835), ('CDC7', 1.428485234754056), ('FBXO5', 1.2244913483250843), ('SPON1', 0.7053253675642769), ('HAT1', 1.421106687872074), ('FANCI', 1.1443923036955894), ('MMS22L', 1.4849325731279788), ('LIN52', 0.8793543371870192), ('DSCC1', 1.1728992950277677), ('PDXP', 2.6483428370438635), ('SMC2', 0.7728056012263053), ('FAM111B', 3.337076920773378), ('GINS2', 3.1110407705760883), ('TFDP1', 0.98085459045136), ('EXO1', 2.945198684203338), ('RPA3', 1.1063706516296512), ('GINS3', 1.8867718083643703), ('NEMP1', 1.1689061625966224), ('POLD3', 1.824524489338461), ('CENPQ', 3.0409173679629724), ('NUP88', 1.1257880256139865), ('THEM6', 1.0100571902434416), ('SMC3', 1.4162108116015226), ('TONSL', 1.0488119395732658), ('TCOF1', 1.5327810357013651), ('DSN1', 2.28479425015926), ('ASF1B', 2.200273965553729), ('TMPO', 1.064341342498677), ('DUT', 1.4378820774020844), ('FKBP5', 1.9962126636827409), ('RFC5', 2.010678994636815), ('TCF19', 1.7188749135684955), ('BRIP1', 1.974586606414632), ('SET', 1.3442405481309043), ('ESCO2', 1.420862134033329), ('MSH2', 1.1802184674361824), ('ZNF551', 1.063625165948818), ('USP1', 2.123601796149219), ('SMC1A', 1.4936253192680535), ('FANCB', 1.8772025121441376), ('PCNA', 1.1336282313301609), ('CENPU', 1.1549355674271629), ('RFC4', 1.1910157600379627), ('CDC45', 3.254605989821247), ('LRRCC1', 1.2397110765440038), ('HAUS6', 1.6120128438130903), ('RPS6KA5', 0.6844151184812493), ('DEK', 1.768970958712213), ('PASK', 2.212568482952465), ('TEX30', 1.5716491507194947), ('RFC3', 2.027420705829052), ('MTF2', 2.211799185890742)]	4356
E2F1	taipale__E2F7_DBD_TTTTCCCGCCAAAW_repr	0.176514	8.37647	0.000787	1	gene is annotated for similar motif cisbp__M5352 ('E2F1[gene ID: "ENSG00000101412" species: "Homo sapiens" TF status: "direct" TF family: "E2F" DBDs: "E2F_TDP"]; E2f1[gene ID: "ENSMUSG00000027490" species: "Mus musculus" TF status: "inferred" TF family: "E2F" DBDs: "E2F_TDP"]'; q-value = 0.000787)	frozenset({'activating', 'hg38__refseq-r80__500bp_up_and_100bp_down_tss.mc9nr.genes_vs_motifs.rankings', 'top10perTarget'})	[('ZNF367', 2.0236024497473672), ('MCM6', 6.515198397705948), ('UHRF1', 3.357788147378261), ('TOPBP1', 1.8871888184472168), ('HELLS', 0.8948000139675811), ('ATAD5', 2.192391255013379), ('CDT1', 1.0719182443175548), ('MCM2', 2.5261154405549955), ('PAQR4', 4.760889834828315), ('MCM5', 3.8777513718614895), ('ORC1', 1.7515373072113092), ('HMGB1', 2.1443942267535783), ('E2F1', 1.0), ('GINS1', 1.9992629360747625), ('RFC3', 2.027420705829052), ('DNAJC9', 1.0120796496647588), ('MCM8', 2.1011013821567865), ('TFDP1', 0.98085459045136), ('SMC3', 1.4162108116015226), ('RFC5', 2.010678994636815), ('CLSPN', 3.324240632834874), ('LIN52', 0.8793543371870192), ('RMI1', 3.111760955096601), ('EXO1', 2.945198684203338), ('MCMBP', 1.536229247092202), ('GINS2', 3.1110407705760883), ('RANBP1', 1.3078877243823244), ('TTI1', 1.0044810017454373), ('NOLC1', 1.4481109628691686), ('POLA2', 2.7016776873528348), ('POLD3', 1.824524489338461), ('GINS3', 1.8867718083643703), ('ATAD2', 1.2394311341505744), ('UNG', 4.274856909021043), ('RBBP8', 2.419764182279493), ('CDC6', 2.44140941377406), ('HAUS6', 1.6120128438130903), ('DMC1', 0.6879588762168105), ('SUPT16H', 1.1944799312039864), ('PTPRG-AS1', 1.112486027600599), ('FBXO5', 1.2244913483250843), ('ZGRF1', 2.186461051832674), ('CDC7', 1.428485234754056), ('MTF2', 2.211799185890742), ('TYMS', 1.149671606866154), ('CASP8AP2', 2.751167463137508), ('PKMYT1', 1.8136636156999468), ('MSH2', 1.1802184674361824), ('EZH2', 1.1504306908848978), ('POLD1', 1.6496760521243634), ('RMI2', 1.9127264356166835), ('RFWD3', 1.3803318082748333), ('SLF1', 3.5572653583707896), ('MCM3', 3.4396310788065194), ('MSH6', 2.4828843715783657), ('NUP155', 1.223148123403443), ('USP37', 1.3396916891016826), ('TIPIN', 2.3348626970092576), ('FAM111B', 3.337076920773378), ('DUT', 1.4378820774020844), ('RPS6KA5', 0.6844151184812493), ('ZMYND19', 0.7706538225598535), ('EXOSC9', 2.3710063942903417), ('MND1', 1.6639592657398548), ('CHEK1', 2.340138312555708), ('XRCC2', 1.91786428522756), ('NCAPG2', 1.200688293219792), ('LRP8', 0.8939997048728391), ('ANP32B', 2.1148466223014744), ('SAC3D1', 0.9612256883089564), ('SPON1', 0.7053253675642769), ('DSN1', 2.28479425015926), ('PAICS', 1.5322541059350747), ('STIL', 0.8371918295699154), ('ORC6', 1.9046021696750168), ('CENPQ', 3.0409173679629724), ('DONSON', 1.5443662668370366), ('CENPU', 1.1549355674271629), ('MMS22L', 1.4849325731279788), ('NSMCE4A', 1.0463910119653692), ('BRCA1', 1.5785730185652442), ('MCM7', 1.2473497735836372), ('TCOF1', 1.5327810357013651), ('DSCC1', 1.1728992950277677), ('THEM6', 1.0100571902434416), ('SMC2', 0.7728056012263053), ('ASF1B', 2.200273965553729), ('MTHFD1', 0.9658085207493846), ('SMC1A', 1.4936253192680535), ('FABP3', 1.285855675635252), ('RBL1', 0.7625791014915043), ('FANCI', 1.1443923036955894), ('ESCO2', 1.420862134033329), ('AUNIP', 0.860597962390392), ('HAT1', 1.421106687872074), ('NEFM', 0.6201351348847755), ('CENPH', 1.0716965829136045), ('DEK', 1.768970958712213), ('HAUS8', 1.6151705821309024), ('BARD1', 2.556996952073991), ('SLC25A40', 1.258968738167533), ('ZNF551', 1.063625165948818), ('PCNA', 1.1336282313301609), ('FREM2', 0.4641564109816419), ('TIFA', 1.330127692790042), ('SET', 1.3442405481309043), ('LINC01182', 0.8759255366287582)]	3453
E2F1	cisbp__M5363	0.181179	8.62877	0.000783	1	gene is annotated for similar motif cisbp__M3134 ('E2F1[gene ID: "ENSG00000101412" species: "Homo sapiens" TF status: "direct" TF family: "E2F" DBDs: "E2F_TDP"]; E2f1[gene ID: "ENSMUSG00000027490" species: "Mus musculus" TF status: "inferred" TF family: "E2F" DBDs: "E2F_TDP"]'; q-value = 0.000783)	frozenset({'activating', 'hg38__refseq-r80__500bp_up_and_100bp_down_tss.mc9nr.genes_vs_motifs.rankings', 'top10perTarget'})	[('MCM6', 6.515198397705948), ('ZNF367', 2.0236024497473672), ('E2F1', 1.0), ('CDC6', 2.44140941377406), ('CDT1', 1.0719182443175548), ('UHRF1', 3.357788147378261), ('HELLS', 0.8948000139675811), ('MCM5', 3.8777513718614895), ('MCM2', 2.5261154405549955), ('CHAF1A', 1.01804614056037), ('GINS1', 1.9992629360747625), ('MCM8', 2.1011013821567865), ('EZH2', 1.1504306908848978), ('NUP155', 1.223148123403443), ('PKMYT1', 1.8136636156999468), ('PAQR4', 4.760889834828315), ('ATAD5', 2.192391255013379), ('RANBP1', 1.3078877243823244), ('ATAD2', 1.2394311341505744), ('SMC3', 1.4162108116015226), ('TOPBP1', 1.8871888184472168), ('RFC3', 2.027420705829052), ('UNG', 4.274856909021043), ('POLA2', 2.7016776873528348), ('CASP8AP2', 2.751167463137508), ('SUPT16H', 1.1944799312039864), ('DMC1', 0.6879588762168105), ('DUT', 1.4378820774020844), ('SMC2', 0.7728056012263053), ('ORC1', 1.7515373072113092), ('KNTC1', 1.7457578270204257), ('CDC45', 3.254605989821247), ('CHEK1', 2.340138312555708), ('ZMYND19', 0.7706538225598535), ('RMI1', 3.111760955096601), ('NOLC1', 1.4481109628691686), ('GINS3', 1.8867718083643703), ('RPS6KA5', 0.6844151184812493), ('FBXO5', 1.2244913483250843), ('TIPIN', 2.3348626970092576), ('FANCL', 1.998740205271404), ('MND1', 1.6639592657398548), ('EXO1', 2.945198684203338), ('MTHFD1', 0.9658085207493846), ('DSCC1', 1.1728992950277677), ('MTF2', 2.211799185890742), ('LIN52', 0.8793543371870192), ('RFWD3', 1.3803318082748333), ('MELK', 0.6988720497363498), ('MCM10', 3.607566523294616), ('DNAJC9', 1.0120796496647588), ('DONSON', 1.5443662668370366), ('TTI1', 1.0044810017454373), ('RBL1', 0.7625791014915043), ('POLD3', 1.824524489338461), ('HMGB1', 2.1443942267535783), ('CLSPN', 3.324240632834874), ('RBBP8', 2.419764182279493), ('TYMS', 1.149671606866154), ('SMC1A', 1.4936253192680535), ('BARD1', 2.556996952073991), ('RMI2', 1.9127264356166835), ('RFC5', 2.010678994636815), ('CDC7', 1.428485234754056), ('GINS2', 3.1110407705760883), ('HAT1', 1.421106687872074), ('BRCA1', 1.5785730185652442), ('STIL', 0.8371918295699154), ('MCM3', 3.4396310788065194), ('WDR76', 6.328648450553829), ('RNF138', 0.9185498442776908), ('TMPO', 1.064341342498677), ('CASP2', 0.6724347285027876), ('NCAPG2', 1.200688293219792), ('MYBL2', 0.8735539526332841), ('BRIP1', 1.974586606414632), ('CENPH', 1.0716965829136045), ('SPIN4', 1.058144159758492), ('TFDP1', 0.98085459045136), ('TCOF1', 1.5327810357013651), ('CHAF1B', 5.940201440180241), ('POLD1', 1.6496760521243634), ('MCM4', 6.922697811406609), ('ZGRF1', 2.186461051832674), ('NUP88', 1.1257880256139865), ('MCM7', 1.2473497735836372), ('PDXP', 2.6483428370438635), ('MYO19', 0.7811565580207434), ('PRIM1', 1.6317553448789344), ('FAM111B', 3.337076920773378), ('C1orf112', 1.5513230134205027), ('RAD54L', 1.410660638904733), ('MSH2', 1.1802184674361824), ('EXOSC9', 2.3710063942903417), ('CENPU', 1.1549355674271629), ('MSH6', 2.4828843715783657), ('BRCA2', 0.9800519473270576), ('SLF1', 3.5572653583707896), ('SAC3D1', 0.9612256883089564), ('TCF19', 1.7188749135684955), ('DEK', 1.768970958712213), ('SPON1', 0.7053253675642769), ('DSN1', 2.28479425015926), ('C21orf58', 0.8450697149320677), ('PTPRG-AS1', 1.112486027600599), ('SLC25A40', 1.258968738167533), ('PFAS', 1.0391569607810462), ('VRK1', 2.570828235091014), ('CENPQ', 3.0409173679629724), ('NSMCE4A', 1.0463910119653692), ('CHTF18', 2.4537917268644334), ('PPIH', 1.0524771910869366), ('FOXM1', 0.7148308994074628), ('AUNIP', 0.860597962390392), ('CCNE1', 1.9328024054317097), ('BLM', 0.9193082542713474), ('ASF1B', 2.200273965553729), ('SPC24', 0.7729405829135727), ('ZNF107', 0.9950847030660404), ('PALD1', 0.7414084432514497)]	2584
E2F1	taipale__E2F8_DBD_TTTCCCGCCAAA_repr	0.182623	8.70686	0.000783	1	gene is annotated for similar motif cisbp__M3134 ('E2F1[gene ID: "ENSG00000101412" species: "Homo sapiens" TF status: "direct" TF family: "E2F" DBDs: "E2F_TDP"]; E2f1[gene ID: "ENSMUSG00000027490" species: "Mus musculus" TF status: "inferred" TF family: "E2F" DBDs: "E2F_TDP"]'; q-value = 0.000783)	frozenset({'activating', 'hg38__refseq-r80__500bp_up_and_100bp_down_tss.mc9nr.genes_vs_motifs.rankings', 'top10perTarget'})	[('HELLS', 0.8948000139675811), ('MMS22L', 1.4849325731279788), ('RMI1', 3.111760955096601), ('CHAF1A', 1.01804614056037), ('SMC1A', 1.4936253192680535), ('RFC3', 2.027420705829052), ('UHRF1', 3.357788147378261), ('RFWD3', 1.3803318082748333), ('RFC5', 2.010678994636815), ('LIG1', 1.4446980646887817), ('TIPIN', 2.3348626970092576), ('USP1', 2.123601796149219), ('RIBC2', 0.87002553406511), ('RFC4', 1.1910157600379627), ('EZH2', 1.1504306908848978), ('RBBP8', 2.419764182279493), ('CDC7', 1.428485234754056), ('SMC2', 0.7728056012263053), ('HMGB1', 2.1443942267535783), ('GINS3', 1.8867718083643703), ('ZNF367', 2.0236024497473672), ('NOLC1', 1.4481109628691686), ('ATAD2', 1.2394311341505744), ('CDT1', 1.0719182443175548), ('TMPO', 1.064341342498677), ('BRCA1', 1.5785730185652442), ('STIL', 0.8371918295699154), ('NCAPG2', 1.200688293219792), ('GINS2', 3.1110407705760883), ('CHAF1B', 5.940201440180241), ('DUT', 1.4378820774020844), ('TIFA', 1.330127692790042), ('MCM3', 3.4396310788065194), ('CDC6', 2.44140941377406), ('NEMP1', 1.1689061625966224), ('DEK', 1.768970958712213), ('MCMBP', 1.536229247092202), ('CASP8AP2', 2.751167463137508), ('MSH6', 2.4828843715783657), ('KNTC1', 1.7457578270204257), ('HNRNPAB', 1.7451871742962142), ('RBL1', 0.7625791014915043), ('PCNA', 1.1336282313301609), ('FANCB', 1.8772025121441376), ('RANBP1', 1.3078877243823244), ('FBXO5', 1.2244913483250843), ('RRM1', 0.9261447394856144), ('TTI1', 1.0044810017454373), ('SUPT16H', 1.1944799312039864), ('ESCO2', 1.420862134033329), ('TYMS', 1.149671606866154), ('DONSON', 1.5443662668370366), ('AUNIP', 0.860597962390392), ('FANCA', 2.5935055294552947), ('SET', 1.3442405481309043), ('USP37', 1.3396916891016826), ('PAICS', 1.5322541059350747), ('PFAS', 1.0391569607810462), ('CHTF18', 2.4537917268644334), ('BRIP1', 1.974586606414632), ('CENPH', 1.0716965829136045), ('DSCC1', 1.1728992950277677), ('TONSL', 1.0488119395732658), ('RFC2', 2.8306233188369028), ('WDR76', 6.328648450553829), ('PAQR4', 4.760889834828315), ('SMC3', 1.4162108116015226), ('CASP2', 0.6724347285027876), ('HAUS6', 1.6120128438130903), ('PSMG1', 1.0867649458743665), ('VRK1', 2.570828235091014), ('MTHFD1', 0.9658085207493846), ('ATAD5', 2.192391255013379), ('UNG', 4.274856909021043), ('NUP155', 1.223148123403443), ('PKMYT1', 1.8136636156999468), ('THEM6', 1.0100571902434416), ('ASF1B', 2.200273965553729), ('MYBL2', 0.8735539526332841), ('XRCC2', 1.91786428522756), ('NUP88', 1.1257880256139865), ('FUS', 1.5225884309300468), ('SLC29A1', 1.6948846662301449), ('FILIP1', 0.8308604699347738), ('CCNE2', 1.797226285209625), ('HAUS8', 1.6151705821309024), ('DNA2', 1.7162217735619674), ('BLM', 0.9193082542713474), ('POLD1', 1.6496760521243634), ('FREM2', 0.4641564109816419), ('HAT1', 1.421106687872074), ('EXO1', 2.945198684203338), ('SPON1', 0.7053253675642769), ('NEFM', 0.6201351348847755), ('TUBGCP4', 0.5879240642066783), ('PPIH', 1.0524771910869366), ('DNAJC9', 1.0120796496647588), ('POLD3', 1.824524489338461), ('ARL6IP6', 1.5231014813654404), ('PDXP', 2.6483428370438635), ('POLA2', 2.7016776873528348), ('RMI2', 1.9127264356166835), ('RPS6KA5', 0.6844151184812493), ('RNF138', 0.9185498442776908), ('ITGB3BP', 1.0170909962062986), ('FANCI', 1.1443923036955894), ('TCOF1', 1.5327810357013651), ('NASP', 2.155996093148421), ('MTF2', 2.211799185890742), ('WDHD1', 4.316859736339743), ('KHK', 3.341371406165176), ('MCM8', 2.1011013821567865), ('GINS4', 2.1325568367000733), ('NR2C2AP', 2.4534906837620083), ('MELK', 0.6988720497363498), ('C1orf112', 1.5513230134205027), ('RAD51D', 0.913356681048809), ('SLC25A40', 1.258968738167533)]	4747
E2F1	taipale_cyt_meth__E2F7_NTTTCCCGCCAAAN_eDBD	0.108093	4.67551	0.00062	1	gene is annotated for similar motif cisbp__M5352 ('E2F1[gene ID: "ENSG00000101412" species: "Homo sapiens" TF status: "direct" TF family: "E2F" DBDs: "E2F_TDP"]; E2f1[gene ID: "ENSMUSG00000027490" species: "Mus musculus" TF status: "inferred" TF family: "E2F" DBDs: "E2F_TDP"]'; q-value = 0.00062)	frozenset({'activating', 'hg38__refseq-r80__500bp_up_and_100bp_down_tss.mc9nr.genes_vs_motifs.rankings', 'top10perTarget'})	[('ATAD2', 1.2394311341505744), ('GINS1', 1.9992629360747625), ('E2F1', 1.0), ('MCM6', 6.515198397705948), ('UNG', 4.274856909021043), ('MCM2', 2.5261154405549955), ('MCM5', 3.8777513718614895), ('CHEK1', 2.340138312555708), ('FBXO5', 1.2244913483250843), ('CASP8AP2', 2.751167463137508), ('DNAJC9', 1.0120796496647588), ('MND1', 1.6639592657398548), ('UHRF1', 3.357788147378261), ('ORC1', 1.7515373072113092), ('TIPIN', 2.3348626970092576), ('MCM8', 2.1011013821567865), ('CENPQ', 3.0409173679629724), ('DMC1', 0.6879588762168105), ('NSMCE4A', 1.0463910119653692), ('TUBGCP4', 0.5879240642066783), ('MTFP1', 1.2809195801933286), ('PKMYT1', 1.8136636156999468), ('NR2C2AP', 2.4534906837620083), ('RFC5', 2.010678994636815), ('WDR76', 6.328648450553829), ('RFC3', 2.027420705829052), ('BRCA2', 0.9800519473270576), ('RPA1', 1.9449436982425112), ('CDT1', 1.0719182443175548), ('PASK', 2.212568482952465), ('TOPBP1', 1.8871888184472168), ('PTPRG-AS1', 1.112486027600599), ('DSCC1', 1.1728992950277677), ('RFWD3', 1.3803318082748333), ('FREM2', 0.4641564109816419), ('RMI1', 3.111760955096601)]	847
E2F1	hocomoco__E2F7_HUMAN.H11MO.0.B	0.0821338	3.2714	0.00062	1	gene is annotated for similar motif hocomoco__E2F1_HUMAN.H11MO.0.A ('E2F1_HUMAN'; q-value = 0.00062)	frozenset({'activating', 'hg38__refseq-r80__500bp_up_and_100bp_down_tss.mc9nr.genes_vs_motifs.rankings', 'top10perTarget'})	[('TTI1', 1.0044810017454373), ('CDC7', 1.428485234754056), ('ZNF367', 2.0236024497473672), ('NOLC1', 1.4481109628691686), ('POLD3', 1.824524489338461), ('HMGB1', 2.1443942267535783), ('CDT1', 1.0719182443175548), ('ATAD2', 1.2394311341505744), ('RMI1', 3.111760955096601), ('RANBP1', 1.3078877243823244), ('MCM3', 3.4396310788065194), ('RFWD3', 1.3803318082748333), ('GINS3', 1.8867718083643703), ('UHRF1', 3.357788147378261), ('HELLS', 0.8948000139675811), ('LIN52', 0.8793543371870192), ('RBBP8', 2.419764182279493), ('MSH2', 1.1802184674361824), ('DUT', 1.4378820774020844), ('CASP8AP2', 2.751167463137508), ('GINS2', 3.1110407705760883), ('KNTC1', 1.7457578270204257), ('RFC3', 2.027420705829052), ('WDR76', 6.328648450553829), ('BRCA1', 1.5785730185652442), ('RFC4', 1.1910157600379627), ('MCMBP', 1.536229247092202), ('CASP2', 0.6724347285027876), ('CENPH', 1.0716965829136045), ('VRK1', 2.570828235091014), ('RMI2', 1.9127264356166835), ('MTHFD1', 0.9658085207493846), ('MMS22L', 1.4849325731279788), ('CLSPN', 3.324240632834874), ('CHAF1B', 5.940201440180241), ('DDIAS', 1.5774540133604165), ('FKBP5', 1.9962126636827409), ('CHEK1', 2.340138312555708), ('DNAJC9', 1.0120796496647588), ('HAUS6', 1.6120128438130903), ('SLF1', 3.5572653583707896), ('MCM5', 3.8777513718614895), ('ASF1B', 2.200273965553729), ('ATAD5', 2.192391255013379), ('MYBL2', 0.8735539526332841), ('TYMS', 1.149671606866154), ('PAICS', 1.5322541059350747), ('MSH6', 2.4828843715783657), ('PALD1', 0.7414084432514497), ('MCM6', 6.515198397705948), ('SMC1A', 1.4936253192680535), ('RPS6KA5', 0.6844151184812493), ('USP37', 1.3396916891016826), ('TCOF1', 1.5327810357013651), ('NEMP1', 1.1689061625966224), ('MTF2', 2.211799185890742), ('CHAF1A', 1.01804614056037), ('FANCL', 1.998740205271404), ('STIL', 0.8371918295699154), ('LIG1', 1.4446980646887817), ('EZH2', 1.1504306908848978), ('DEK', 1.768970958712213), ('POLD1', 1.6496760521243634), ('TOPBP1', 1.8871888184472168), ('CDC6', 2.44140941377406), ('HAT1', 1.421106687872074), ('BRIP1', 1.974586606414632), ('XRCC2', 1.91786428522756), ('BARD1', 2.556996952073991), ('DONSON', 1.5443662668370366), ('PRIM1', 1.6317553448789344), ('NCAPG2', 1.200688293219792), ('RRM1', 0.9261447394856144), ('TONSL', 1.0488119395732658), ('RECQL4', 1.103952500337542), ('ESCO2', 1.420862134033329), ('NUP155', 1.223148123403443), ('FAM111B', 3.337076920773378), ('UNG', 4.274856909021043), ('BLM', 0.9193082542713474), ('TIPIN', 2.3348626970092576), ('NASP', 2.155996093148421), ('SPON1', 0.7053253675642769), ('SMC2', 0.7728056012263053), ('PCNA', 1.1336282313301609), ('SPAG1', 1.4898665761412937), ('USP1', 2.123601796149219), ('LRP8', 0.8939997048728391), ('PFAS', 1.0391569607810462), ('FANCI', 1.1443923036955894), ('FBXO5', 1.2244913483250843), ('FANCB', 1.8772025121441376), ('RFC5', 2.010678994636815), ('LRRCC1', 1.2397110765440038), ('DSCC1', 1.1728992950277677), ('FREM2', 0.4641564109816419), ('CENPU', 1.1549355674271629), ('C1QTNF2', 1.5430187336078252), ('ANP32B', 2.1148466223014744), ('SET', 1.3442405481309043), ('TCF19', 1.7188749135684955), ('RFC2', 2.8306233188369028), ('SUPT16H', 1.1944799312039864), ('PASK', 2.212568482952465), ('FANCE', 1.0730352178887013), ('MELK', 0.6988720497363498), ('ESAM', 0.5819124257660536), ('ZNF284', 4.334009884961247), ('ZNF530', 1.0528777594795913), ('MCM2', 2.5261154405549955), ('MYO19', 0.7811565580207434), ('CENPQ', 3.0409173679629724), ('CCNE2', 1.797226285209625), ('BMP6', 0.7081908795454502), ('DNA2', 1.7162217735619674), ('TUBGCP4', 0.5879240642066783), ('TIFA', 1.330127692790042), ('CHTF18', 2.4537917268644334), ('MCM7', 1.2473497735836372)]	4888
E2F1	hocomoco__E2F4_MOUSE.H11MO.0.A	0.115733	5.08879	0.000609	0.853488	motif similar to hocomoco__E2F1_MOUSE.H11MO.0.A ('E2F1_MOUSE'; q-value = 0.000609) which is annotated for orthologous gene ENSMUSG00000027490 in M. musculus (identity = 85%)	frozenset({'activating', 'hg38__refseq-r80__500bp_up_and_100bp_down_tss.mc9nr.genes_vs_motifs.rankings', 'top10perTarget'})	[('NOLC1', 1.4481109628691686), ('TTI1', 1.0044810017454373), ('ATAD2', 1.2394311341505744), ('ZNF367', 2.0236024497473672), ('RFWD3', 1.3803318082748333), ('CASP8AP2', 2.751167463137508), ('EZH2', 1.1504306908848978), ('MSH2', 1.1802184674361824), ('CENPH', 1.0716965829136045), ('WDR76', 6.328648450553829), ('UHRF1', 3.357788147378261), ('KNTC1', 1.7457578270204257), ('RANBP1', 1.3078877243823244), ('RFC4', 1.1910157600379627), ('GINS3', 1.8867718083643703), ('CHAF1B', 5.940201440180241), ('CDT1', 1.0719182443175548), ('CHAF1A', 1.01804614056037), ('CDC7', 1.428485234754056), ('RMI2', 1.9127264356166835), ('GINS2', 3.1110407705760883), ('DUT', 1.4378820774020844), ('MTHFD1', 0.9658085207493846), ('MCM3', 3.4396310788065194), ('USP1', 2.123601796149219), ('NEMP1', 1.1689061625966224), ('TYMS', 1.149671606866154), ('FANCL', 1.998740205271404), ('FKBP5', 1.9962126636827409), ('CASP2', 0.6724347285027876), ('USP37', 1.3396916891016826), ('LIN52', 0.8793543371870192), ('MCMBP', 1.536229247092202), ('DDIAS', 1.5774540133604165), ('HMGB1', 2.1443942267535783), ('POLD3', 1.824524489338461), ('DNAJC9', 1.0120796496647588), ('CLSPN', 3.324240632834874), ('MMS22L', 1.4849325731279788), ('RMI1', 3.111760955096601), ('HELLS', 0.8948000139675811), ('HAUS6', 1.6120128438130903), ('MSH6', 2.4828843715783657), ('MYBL2', 0.8735539526332841), ('DEK', 1.768970958712213), ('C1QTNF2', 1.5430187336078252), ('DONSON', 1.5443662668370366), ('RFC2', 2.8306233188369028), ('BRCA1', 1.5785730185652442), ('VRK1', 2.570828235091014), ('CHEK1', 2.340138312555708), ('SMC2', 0.7728056012263053), ('PAICS', 1.5322541059350747), ('GINS4', 2.1325568367000733), ('ASF1B', 2.200273965553729), ('XRCC2', 1.91786428522756), ('TMPO', 1.064341342498677), ('RPS6KA5', 0.6844151184812493), ('TONSL', 1.0488119395732658), ('FANCB', 1.8772025121441376), ('SMC1A', 1.4936253192680535), ('LIG1', 1.4446980646887817), ('RNF138', 0.9185498442776908), ('RBBP8', 2.419764182279493), ('MCM7', 1.2473497735836372), ('CHTF18', 2.4537917268644334), ('BARD1', 2.556996952073991), ('MELK', 0.6988720497363498), ('MCM5', 3.8777513718614895), ('POLD1', 1.6496760521243634), ('CCNE2', 1.797226285209625), ('RFC3', 2.027420705829052), ('CDC6', 2.44140941377406), ('LRRCC1', 1.2397110765440038), ('BLM', 0.9193082542713474), ('PALD1', 0.7414084432514497), ('SET', 1.3442405481309043), ('WDHD1', 4.316859736339743), ('MYO19', 0.7811565580207434), ('NCAPG2', 1.200688293219792), ('PRIM1', 1.6317553448789344), ('BRIP1', 1.974586606414632), ('STIL', 0.8371918295699154), ('SLF1', 3.5572653583707896), ('FANCI', 1.1443923036955894), ('DSCC1', 1.1728992950277677), ('SPAG1', 1.4898665761412937), ('TIFA', 1.330127692790042), ('FAM111B', 3.337076920773378), ('RECQL4', 1.103952500337542), ('DNA2', 1.7162217735619674), ('TUBGCP4', 0.5879240642066783), ('FBXO5', 1.2244913483250843), ('PCNA', 1.1336282313301609), ('MTF2', 2.211799185890742), ('ESCO2', 1.420862134033329), ('RRM1', 0.9261447394856144), ('MCM6', 6.515198397705948), ('EBF4', 0.8717631596722047), ('FANCE', 1.0730352178887013), ('PFAS', 1.0391569607810462), ('CCNE1', 1.9328024054317097), ('NUP155', 1.223148123403443), ('PDXP', 2.6483428370438635), ('ZMYND19', 0.7706538225598535), ('EXO1', 2.945198684203338), ('TFDP1', 0.98085459045136), ('FUS', 1.5225884309300468), ('CENPQ', 3.0409173679629724), ('ANP32B', 2.1148466223014744), ('DCK', 1.892943134330428), ('NUP88', 1.1257880256139865), ('NASP', 2.155996093148421), ('TEX30', 1.5716491507194947), ('PAQR4', 4.760889834828315), ('RFC5', 2.010678994636815), ('RAD54L', 1.410660638904733), ('ESAM', 0.5819124257660536), ('TCF19', 1.7188749135684955), ('CDC45', 3.254605989821247), ('PASK', 2.212568482952465), ('HAT1', 1.421106687872074), ('PPIH', 1.0524771910869366), ('BMX', 0.7766909748461565), ('NUDT8', 1.134215066243912), ('CDK2', 1.857464375353688)]	4679
E2F1	taipale_cyt_meth__E2F7_NTTTCCCGCCAAAN_eDBD_meth_repr	0.178148	8.46482	0.00058	1	gene is annotated for similar motif cisbp__M5352 ('E2F1[gene ID: "ENSG00000101412" species: "Homo sapiens" TF status: "direct" TF family: "E2F" DBDs: "E2F_TDP"]; E2f1[gene ID: "ENSMUSG00000027490" species: "Mus musculus" TF status: "inferred" TF family: "E2F" DBDs: "E2F_TDP"]'; q-value = 0.00058)	frozenset({'activating', 'hg38__refseq-r80__500bp_up_and_100bp_down_tss.mc9nr.genes_vs_motifs.rankings', 'top10perTarget'})	[('CASP8AP2', 2.751167463137508), ('MCMBP', 1.536229247092202), ('RPS6KA5', 0.6844151184812493), ('RMI2', 1.9127264356166835), ('ATAD2', 1.2394311341505744), ('KNTC1', 1.7457578270204257), ('HAT1', 1.421106687872074), ('MCM5', 3.8777513718614895), ('WDR76', 6.328648450553829), ('MYBL2', 0.8735539526332841), ('E2F1', 1.0), ('FBXO5', 1.2244913483250843), ('NEMP1', 1.1689061625966224), ('MCM6', 6.515198397705948), ('RFWD3', 1.3803318082748333), ('VRK1', 2.570828235091014), ('MMS22L', 1.4849325731279788), ('DUT', 1.4378820774020844), ('ARL6IP6', 1.5231014813654404), ('HAUS8', 1.6151705821309024), ('PFAS', 1.0391569607810462), ('CDT1', 1.0719182443175548), ('TTI1', 1.0044810017454373), ('USP1', 2.123601796149219), ('MCM3', 3.4396310788065194), ('PAICS', 1.5322541059350747), ('SET', 1.3442405481309043), ('GINS2', 3.1110407705760883), ('NOLC1', 1.4481109628691686), ('UHRF1', 3.357788147378261), ('FKBP5', 1.9962126636827409), ('NCAPG2', 1.200688293219792), ('ASF1B', 2.200273965553729), ('UMPS', 1.0941946497781776), ('ORC1', 1.7515373072113092), ('ZNF367', 2.0236024497473672), ('EZH2', 1.1504306908848978), ('CHAF1A', 1.01804614056037), ('FANCL', 1.998740205271404), ('XRCC2', 1.91786428522756), ('DCK', 1.892943134330428), ('RBBP8', 2.419764182279493), ('CDC45', 3.254605989821247), ('DSN1', 2.28479425015926), ('RRM1', 0.9261447394856144), ('CDC6', 2.44140941377406), ('PRIM1', 1.6317553448789344), ('CLSPN', 3.324240632834874), ('PDXP', 2.6483428370438635), ('ARL13B', 0.9185555383268048), ('CENPH', 1.0716965829136045), ('MSH2', 1.1802184674361824), ('DEK', 1.768970958712213), ('DDX11', 1.8040784976460325), ('ESCO2', 1.420862134033329), ('SAC3D1', 0.9612256883089564), ('CHTF18', 2.4537917268644334), ('PCNA', 1.1336282313301609), ('HAUS6', 1.6120128438130903), ('TYMS', 1.149671606866154), ('MCM8', 2.1011013821567865), ('LIN52', 0.8793543371870192), ('ATAD5', 2.192391255013379), ('CDC7', 1.428485234754056), ('PPIH', 1.0524771910869366), ('POLA2', 2.7016776873528348), ('PALD1', 0.7414084432514497), ('NR2C2AP', 2.4534906837620083), ('HMGB1', 2.1443942267535783), ('CNOT10', 0.6811976617011373), ('MTF2', 2.211799185890742), ('C1orf112', 1.5513230134205027), ('AUNIP', 0.860597962390392), ('STIL', 0.8371918295699154), ('RNF138', 0.9185498442776908), ('MTHFD1', 0.9658085207493846), ('C21orf58', 0.8450697149320677), ('USP37', 1.3396916891016826), ('NASP', 2.155996093148421), ('SLC29A1', 1.6948846662301449), ('SMC3', 1.4162108116015226), ('RBL1', 0.7625791014915043), ('BLM', 0.9193082542713474), ('FREM2', 0.4641564109816419), ('FUS', 1.5225884309300468), ('BRCA1', 1.5785730185652442), ('PAQR4', 4.760889834828315), ('HELLS', 0.8948000139675811), ('MTFR2', 0.546936252270804), ('CHEK1', 2.340138312555708), ('MSH6', 2.4828843715783657), ('BMP6', 0.7081908795454502), ('GINS1', 1.9992629360747625), ('CCNE2', 1.797226285209625), ('BRIP1', 1.974586606414632), ('GINS4', 2.1325568367000733)]	4490
E2F1	taipale_cyt_meth__E2F8_NTTTCCCGCCAAAN_eDBD	0.289223	14.4729	0.000533	1	gene is annotated for similar motif cisbp__M5352 ('E2F1[gene ID: "ENSG00000101412" species: "Homo sapiens" TF status: "direct" TF family: "E2F" DBDs: "E2F_TDP"]; E2f1[gene ID: "ENSMUSG00000027490" species: "Mus musculus" TF status: "inferred" TF family: "E2F" DBDs: "E2F_TDP"]'; q-value = 0.000533)	frozenset({'activating', 'hg38__refseq-r80__500bp_up_and_100bp_down_tss.mc9nr.genes_vs_motifs.rankings', 'top10perTarget'})	[('RPS6KA5', 0.6844151184812493), ('PDXP', 2.6483428370438635), ('XRCC3', 1.1931610891897977), ('UNG', 4.274856909021043), ('ASF1B', 2.200273965553729), ('CDC6', 2.44140941377406), ('HMGB1', 2.1443942267535783), ('PASK', 2.212568482952465), ('LIN52', 0.8793543371870192), ('ORC6', 1.9046021696750168), ('CHTF18', 2.4537917268644334), ('USP1', 2.123601796149219), ('STIL', 0.8371918295699154), ('RFWD3', 1.3803318082748333), ('CDC45', 3.254605989821247), ('EZH2', 1.1504306908848978), ('RMI2', 1.9127264356166835), ('UHRF1', 3.357788147378261), ('NUP88', 1.1257880256139865), ('ARL6IP6', 1.5231014813654404), ('ZNF367', 2.0236024497473672), ('FANCA', 2.5935055294552947), ('MSH2', 1.1802184674361824), ('AKR1E2', 0.9402822784986752), ('MCM5', 3.8777513718614895), ('ESCO2', 1.420862134033329), ('CASP2', 0.6724347285027876), ('TMPO', 1.064341342498677), ('CENPK', 2.658080886792608), ('MCM3', 3.4396310788065194), ('CASP8AP2', 2.751167463137508), ('CHAF1A', 1.01804614056037), ('MTFR2', 0.546936252270804), ('GINS2', 3.1110407705760883), ('VRK1', 2.570828235091014), ('C21orf58', 0.8450697149320677), ('FBXO5', 1.2244913483250843), ('HNRNPAB', 1.7451871742962142), ('BLM', 0.9193082542713474), ('L2HGDH', 1.0832555973300246), ('PAQR4', 4.760889834828315), ('MCM8', 2.1011013821567865), ('RECQL4', 1.103952500337542), ('FKBP5', 1.9962126636827409), ('MCM6', 6.515198397705948), ('ARL13B', 0.9185555383268048), ('QTRT2', 1.5636684233623268), ('E2F1', 1.0), ('CLSPN', 3.324240632834874), ('SPC24', 0.7729405829135727), ('RPA1', 1.9449436982425112), ('NEMP1', 1.1689061625966224), ('MSH6', 2.4828843715783657), ('BRCA1', 1.5785730185652442), ('HAT1', 1.421106687872074), ('ZNF43', 1.185352514847109), ('PCNA', 1.1336282313301609), ('MTHFD1', 0.9658085207493846), ('FREM2', 0.4641564109816419), ('PAICS', 1.5322541059350747), ('DDIAS', 1.5774540133604165), ('RANBP1', 1.3078877243823244), ('DEK', 1.768970958712213), ('ACD', 0.9664749010768092), ('ATAD2', 1.2394311341505744), ('CCNE2', 1.797226285209625), ('BRIP1', 1.974586606414632), ('RAD54L', 1.410660638904733), ('RMI1', 3.111760955096601), ('SET', 1.3442405481309043), ('GINS1', 1.9992629360747625), ('ZNF107', 0.9950847030660404), ('TCF19', 1.7188749135684955), ('CNOT10', 0.6811976617011373), ('ZNF100', 1.7765622226298818), ('ZMYND19', 0.7706538225598535), ('GOLGA8N', 1.1981483043116692), ('KNTC1', 1.7457578270204257), ('NASP', 2.155996093148421), ('ZNF492', 0.7143557119487111), ('ZGRF1', 2.186461051832674), ('CDK2', 1.857464375353688), ('RAD54B', 0.8495206415013713), ('MCM10', 3.607566523294616), ('FANCB', 1.8772025121441376)]	3329
E2F1	taipale_cyt_meth__E2F8_NTTTCCCGCCAAAN_eDBD_meth	0.197842	9.5301	0.0005	1	gene is annotated for similar motif cisbp__M5352 ('E2F1[gene ID: "ENSG00000101412" species: "Homo sapiens" TF status: "direct" TF family: "E2F" DBDs: "E2F_TDP"]; E2f1[gene ID: "ENSMUSG00000027490" species: "Mus musculus" TF status: "inferred" TF family: "E2F" DBDs: "E2F_TDP"]'; q-value = 0.0005)	frozenset({'activating', 'hg38__refseq-r80__500bp_up_and_100bp_down_tss.mc9nr.genes_vs_motifs.rankings', 'top10perTarget'})	[('E2F1', 1.0), ('MYBL2', 0.8735539526332841), ('MCM6', 6.515198397705948), ('GINS1', 1.9992629360747625), ('DNAJC9', 1.0120796496647588), ('CASP8AP2', 2.751167463137508), ('UNG', 4.274856909021043), ('RMI2', 1.9127264356166835), ('MCM5', 3.8777513718614895), ('CHAF1A', 1.01804614056037), ('RMI1', 3.111760955096601), ('TTI1', 1.0044810017454373), ('RFC5', 2.010678994636815), ('LIN52', 0.8793543371870192), ('MCMBP', 1.536229247092202), ('ATAD2', 1.2394311341505744), ('CDT1', 1.0719182443175548), ('TOPBP1', 1.8871888184472168), ('MCM2', 2.5261154405549955), ('UHRF1', 3.357788147378261), ('ZMYND19', 0.7706538225598535), ('ATAD5', 2.192391255013379), ('MND1', 1.6639592657398548), ('HELLS', 0.8948000139675811), ('RANBP1', 1.3078877243823244), ('CHEK1', 2.340138312555708), ('TIPIN', 2.3348626970092576), ('MCM3', 3.4396310788065194), ('AUNIP', 0.860597962390392), ('ORC1', 1.7515373072113092), ('SMC3', 1.4162108116015226), ('CDC6', 2.44140941377406), ('WDR76', 6.328648450553829), ('SET', 1.3442405481309043), ('DMC1', 0.6879588762168105), ('CASP2', 0.6724347285027876), ('ZNF367', 2.0236024497473672), ('PRIM1', 1.6317553448789344), ('CENPH', 1.0716965829136045), ('GINS2', 3.1110407705760883), ('MTF2', 2.211799185890742), ('FBXO5', 1.2244913483250843), ('PDXP', 2.6483428370438635), ('RFWD3', 1.3803318082748333), ('DEK', 1.768970958712213), ('EZH2', 1.1504306908848978), ('CCNE1', 1.9328024054317097), ('RBBP8', 2.419764182279493), ('BRCA1', 1.5785730185652442), ('RPS6KA5', 0.6844151184812493), ('EXO1', 2.945198684203338), ('SMC2', 0.7728056012263053), ('PKMYT1', 1.8136636156999468), ('VRK1', 2.570828235091014), ('ORC6', 1.9046021696750168), ('RBL1', 0.7625791014915043), ('MSH2', 1.1802184674361824), ('FKBP5', 1.9962126636827409), ('CDC7', 1.428485234754056), ('TMPO', 1.064341342498677), ('TYMS', 1.149671606866154), ('C1orf112', 1.5513230134205027), ('HMGB1', 2.1443942267535783), ('PAQR4', 4.760889834828315), ('POLD3', 1.824524489338461), ('KNTC1', 1.7457578270204257), ('TCOF1', 1.5327810357013651), ('FANCL', 1.998740205271404), ('USP37', 1.3396916891016826), ('RNF138', 0.9185498442776908), ('SAC3D1', 0.9612256883089564), ('NUP88', 1.1257880256139865), ('MTFP1', 1.2809195801933286), ('NCAPG2', 1.200688293219792), ('PFAS', 1.0391569607810462), ('POLD1', 1.6496760521243634), ('USP1', 2.123601796149219), ('THEM6', 1.0100571902434416), ('DSCC1', 1.1728992950277677), ('NSMCE4A', 1.0463910119653692), ('TCF19', 1.7188749135684955), ('MMS22L', 1.4849325731279788), ('MCM8', 2.1011013821567865), ('GINS3', 1.8867718083643703)]	2189
E2F1	transfac_pro__M00736	0.247564	12.2195	0.000421	1	gene is annotated for similar motif transfac_pro__M00431 ('V$E2F1_Q6: E2F-1'; q-value = 0.000421)	frozenset({'activating', 'hg38__refseq-r80__500bp_up_and_100bp_down_tss.mc9nr.genes_vs_motifs.rankings', 'top10perTarget'})	[('MCM6', 6.515198397705948), ('E2F1', 1.0), ('CASP8AP2', 2.751167463137508), ('UHRF1', 3.357788147378261), ('HELLS', 0.8948000139675811), ('UNG', 4.274856909021043), ('RFC3', 2.027420705829052), ('DNAJC9', 1.0120796496647588), ('MCM5', 3.8777513718614895), ('BRCA1', 1.5785730185652442), ('MCMBP', 1.536229247092202), ('ZNF367', 2.0236024497473672), ('PKMYT1', 1.8136636156999468), ('MCM2', 2.5261154405549955), ('CDT1', 1.0719182443175548), ('CDC6', 2.44140941377406), ('ORC1', 1.7515373072113092), ('RMI1', 3.111760955096601), ('ATAD2', 1.2394311341505744), ('DUT', 1.4378820774020844), ('NOLC1', 1.4481109628691686), ('ATAD5', 2.192391255013379), ('USP37', 1.3396916891016826), ('LIN52', 0.8793543371870192), ('TOPBP1', 1.8871888184472168), ('RMI2', 1.9127264356166835), ('MND1', 1.6639592657398548), ('CHEK1', 2.340138312555708), ('MMS22L', 1.4849325731279788), ('FOXM1', 0.7148308994074628), ('GINS1', 1.9992629360747625), ('CHAF1A', 1.01804614056037), ('MSH6', 2.4828843715783657), ('EXO1', 2.945198684203338), ('RFC5', 2.010678994636815), ('KNTC1', 1.7457578270204257), ('SMC2', 0.7728056012263053), ('NSMCE4A', 1.0463910119653692), ('ZGRF1', 2.186461051832674), ('MTF2', 2.211799185890742), ('BARD1', 2.556996952073991), ('NUP155', 1.223148123403443), ('GINS3', 1.8867718083643703), ('RFWD3', 1.3803318082748333), ('FANCL', 1.998740205271404), ('HMGB1', 2.1443942267535783), ('MYBL2', 0.8735539526332841), ('FBXO5', 1.2244913483250843), ('CENPQ', 3.0409173679629724), ('MSH2', 1.1802184674361824), ('VRK1', 2.570828235091014), ('SLF1', 3.5572653583707896), ('GINS2', 3.1110407705760883), ('MCM8', 2.1011013821567865), ('CASP2', 0.6724347285027876), ('CENPH', 1.0716965829136045), ('NCAPG2', 1.200688293219792), ('ESCO2', 1.420862134033329), ('BRIP1', 1.974586606414632), ('TIPIN', 2.3348626970092576), ('AUNIP', 0.860597962390392), ('SMC1A', 1.4936253192680535), ('MCM3', 3.4396310788065194), ('POLD3', 1.824524489338461), ('PAICS', 1.5322541059350747), ('WDR76', 6.328648450553829), ('TTI1', 1.0044810017454373), ('NEMP1', 1.1689061625966224), ('PRIM1', 1.6317553448789344), ('PAQR4', 4.760889834828315), ('SPC24', 0.7729405829135727), ('DSCC1', 1.1728992950277677), ('XRCC2', 1.91786428522756), ('MTHFD1', 0.9658085207493846), ('TFDP1', 0.98085459045136), ('DMC1', 0.6879588762168105), ('SLBP', 2.198553056320028), ('PDXP', 2.6483428370438635), ('CDC7', 1.428485234754056), ('RECQL4', 1.103952500337542), ('EZH2', 1.1504306908848978), ('DSN1', 2.28479425015926), ('DDIAS', 1.5774540133604165), ('SUPT16H', 1.1944799312039864), ('RANBP1', 1.3078877243823244), ('FANCB', 1.8772025121441376), ('CDCA5', 1.2715939242918362), ('TYMS', 1.149671606866154), ('DONSON', 1.5443662668370366), ('TONSL', 1.0488119395732658), ('ZMYND19', 0.7706538225598535), ('CDC45', 3.254605989821247), ('SMC3', 1.4162108116015226), ('HAUS6', 1.6120128438130903), ('POLA2', 2.7016776873528348), ('CHAF1B', 5.940201440180241), ('LRRCC1', 1.2397110765440038), ('CCNE1', 1.9328024054317097), ('ORC6', 1.9046021696750168), ('RBBP8', 2.419764182279493), ('EXOSC9', 2.3710063942903417), ('POLD1', 1.6496760521243634), ('TCF19', 1.7188749135684955), ('NUP88', 1.1257880256139865), ('CLSPN', 3.324240632834874), ('PFAS', 1.0391569607810462), ('PTPRG-AS1', 1.112486027600599), ('CCNE2', 1.797226285209625), ('FREM2', 0.4641564109816419), ('RPS6KA5', 0.6844151184812493), ('ARL6IP6', 1.5231014813654404), ('HAT1', 1.421106687872074), ('FAM111B', 3.337076920773378), ('MCM7', 1.2473497735836372), ('USP1', 2.123601796149219), ('FANCE', 1.0730352178887013), ('BLM', 0.9193082542713474), ('BRCA2', 0.9800519473270576), ('FANCI', 1.1443923036955894), ('RBL1', 0.7625791014915043), ('PASK', 2.212568482952465), ('TUBGCP4', 0.5879240642066783), ('ASF1B', 2.200273965553729), ('WDHD1', 4.316859736339743), ('CENPU', 1.1549355674271629), ('SLC29A1', 1.6948846662301449), ('NR2C2AP', 2.4534906837620083), ('FILIP1', 0.8308604699347738)]	2487
E2F1	cisbp__M6515	0.213016	10.3509	0.000388	1	gene is annotated for similar motif cisbp__M6190 ('E2F1[gene ID: "ENSG00000101412" species: "Homo sapiens" TF status: "direct" TF family: "E2F" DBDs: "E2F_TDP"]; E2f1[gene ID: "ENSMUSG00000027490" species: "Mus musculus" TF status: "inferred" TF family: "E2F" DBDs: "E2F_TDP"]'; q-value = 0.000388)	frozenset({'activating', 'hg38__refseq-r80__500bp_up_and_100bp_down_tss.mc9nr.genes_vs_motifs.rankings', 'top10perTarget'})	[('RANBP1', 1.3078877243823244), ('UHRF1', 3.357788147378261), ('CASP8AP2', 2.751167463137508), ('CDC7', 1.428485234754056), ('RFC4', 1.1910157600379627), ('LIN52', 0.8793543371870192), ('ATAD2', 1.2394311341505744), ('EZH2', 1.1504306908848978), ('POLD3', 1.824524489338461), ('GINS2', 3.1110407705760883), ('NOLC1', 1.4481109628691686), ('CHAF1A', 1.01804614056037), ('USP37', 1.3396916891016826), ('MCM3', 3.4396310788065194), ('VRK1', 2.570828235091014), ('WDR76', 6.328648450553829), ('RMI2', 1.9127264356166835), ('BRIP1', 1.974586606414632), ('MSH2', 1.1802184674361824), ('CENPH', 1.0716965829136045), ('SLF1', 3.5572653583707896), ('FANCL', 1.998740205271404), ('CDT1', 1.0719182443175548), ('PAICS', 1.5322541059350747), ('MMS22L', 1.4849325731279788), ('DUT', 1.4378820774020844), ('MCMBP', 1.536229247092202), ('MSH6', 2.4828843715783657), ('PRIM1', 1.6317553448789344), ('CHEK1', 2.340138312555708), ('RMI1', 3.111760955096601), ('RFC2', 2.8306233188369028), ('POLD1', 1.6496760521243634), ('XRCC2', 1.91786428522756), ('RFWD3', 1.3803318082748333), ('ASF1B', 2.200273965553729), ('MTHFD1', 0.9658085207493846), ('LRRCC1', 1.2397110765440038), ('ZNF367', 2.0236024497473672), ('RRM1', 0.9261447394856144), ('RBBP8', 2.419764182279493), ('RPA3', 1.1063706516296512), ('NEMP1', 1.1689061625966224), ('KNTC1', 1.7457578270204257), ('HMGB1', 2.1443942267535783), ('BRCA1', 1.5785730185652442), ('MTF2', 2.211799185890742), ('CDC6', 2.44140941377406), ('CDC45', 3.254605989821247), ('TYMS', 1.149671606866154)]	1464
E2F1	elemento__TTGGCGCC	0.0841862	3.38241	0.000214	1	gene is annotated for similar motif taipale__E2F1_DBD_AATGGCGCCAAA ('E2F1 dimeric E2F DBD'; q-value = 0.000214)	frozenset({'activating', 'hg38__refseq-r80__500bp_up_and_100bp_down_tss.mc9nr.genes_vs_motifs.rankings', 'top10perTarget'})	[('CASP8AP2', 2.751167463137508), ('EZH2', 1.1504306908848978), ('MCM6', 6.515198397705948), ('WDR76', 6.328648450553829), ('HELLS', 0.8948000139675811), ('CDT1', 1.0719182443175548), ('ZNF367', 2.0236024497473672), ('RFWD3', 1.3803318082748333), ('FBXO5', 1.2244913483250843), ('E2F1', 1.0), ('KNTC1', 1.7457578270204257), ('RFC4', 1.1910157600379627), ('CHAF1A', 1.01804614056037), ('ASF1B', 2.200273965553729), ('RMI2', 1.9127264356166835), ('GINS2', 3.1110407705760883), ('ATAD2', 1.2394311341505744), ('NUP155', 1.223148123403443), ('DSCC1', 1.1728992950277677), ('MCMBP', 1.536229247092202), ('TMPO', 1.064341342498677), ('USP1', 2.123601796149219), ('RRM1', 0.9261447394856144), ('UHRF1', 3.357788147378261), ('GINS1', 1.9992629360747625), ('MCM5', 3.8777513718614895), ('SPIN4', 1.058144159758492), ('UNG', 4.274856909021043), ('BRCA1', 1.5785730185652442), ('RANBP1', 1.3078877243823244), ('RBBP8', 2.419764182279493), ('SMC2', 0.7728056012263053), ('BARD1', 2.556996952073991), ('PDXP', 2.6483428370438635), ('SUPT16H', 1.1944799312039864), ('DUT', 1.4378820774020844), ('RPS6KA5', 0.6844151184812493), ('USP37', 1.3396916891016826), ('HNRNPAB', 1.7451871742962142), ('LIN52', 0.8793543371870192), ('ORC1', 1.7515373072113092), ('ATAD5', 2.192391255013379), ('DEK', 1.768970958712213), ('PRIM1', 1.6317553448789344), ('MCM3', 3.4396310788065194), ('TTI1', 1.0044810017454373), ('CHEK1', 2.340138312555708), ('SMC3', 1.4162108116015226), ('TOPBP1', 1.8871888184472168), ('DNAJC9', 1.0120796496647588), ('MCM2', 2.5261154405549955), ('FANCL', 1.998740205271404), ('POLA2', 2.7016776873528348), ('TCOF1', 1.5327810357013651), ('RAD54L', 1.410660638904733), ('MELK', 0.6988720497363498), ('CDC6', 2.44140941377406), ('MMS22L', 1.4849325731279788), ('NOLC1', 1.4481109628691686), ('PFAS', 1.0391569607810462), ('HMGB1', 2.1443942267535783), ('MYBL2', 0.8735539526332841), ('CENPQ', 3.0409173679629724), ('TIPIN', 2.3348626970092576), ('EXO1', 2.945198684203338), ('NUP88', 1.1257880256139865), ('PAQR4', 4.760889834828315), ('PCNA', 1.1336282313301609), ('TCF19', 1.7188749135684955), ('SLBP', 2.198553056320028), ('MCM8', 2.1011013821567865), ('C1orf112', 1.5513230134205027), ('DMC1', 0.6879588762168105), ('TYMS', 1.149671606866154), ('TFDP1', 0.98085459045136), ('MTHFD1', 0.9658085207493846), ('CDC7', 1.428485234754056), ('BRIP1', 1.974586606414632), ('CHAF1B', 5.940201440180241), ('MCM7', 1.2473497735836372), ('RFC5', 2.010678994636815), ('CDC45', 3.254605989821247), ('FANCA', 2.5935055294552947), ('SPC24', 0.7729405829135727), ('PKMYT1', 1.8136636156999468), ('FAM111B', 3.337076920773378), ('SET', 1.3442405481309043), ('FANCI', 1.1443923036955894), ('XRCC2', 1.91786428522756), ('MTF2', 2.211799185890742), ('TIFA', 1.330127692790042), ('MCM10', 3.607566523294616), ('CASP2', 0.6724347285027876), ('GINS3', 1.8867718083643703), ('RFC3', 2.027420705829052), ('NEMP1', 1.1689061625966224), ('CENPH', 1.0716965829136045), ('ZMYND19', 0.7706538225598535), ('NASP', 2.155996093148421), ('SPON1', 0.7053253675642769), ('DCK', 1.892943134330428), ('MSH6', 2.4828843715783657), ('NR2C2AP', 2.4534906837620083), ('RNF138', 0.9185498442776908), ('VRK1', 2.570828235091014), ('MSH2', 1.1802184674361824), ('CLSPN', 3.324240632834874), ('PASK', 2.212568482952465), ('TONSL', 1.0488119395732658), ('RMI1', 3.111760955096601), ('HAUS6', 1.6120128438130903), ('AUNIP', 0.860597962390392), ('PAICS', 1.5322541059350747), ('CDCA5', 1.2715939242918362), ('DTL', 3.290023551378354), ('XRCC3', 1.1931610891897977), ('CENPK', 2.658080886792608), ('CCNE2', 1.797226285209625), ('ZGRF1', 2.186461051832674), ('CHTF18', 2.4537917268644334), ('PALD1', 0.7414084432514497), ('FREM2', 0.4641564109816419), ('STIL', 0.8371918295699154), ('POLD1', 1.6496760521243634), ('DONSON', 1.5443662668370366), ('CCNE1', 1.9328024054317097), ('ZNF551', 1.063625165948818), ('HAT1', 1.421106687872074), ('LRRCC1', 1.2397110765440038), ('EXOSC9', 2.3710063942903417), ('ITGB3BP', 1.0170909962062986), ('DDIAS', 1.5774540133604165)]	4821
E2F1	hocomoco__E2F3_HUMAN.H11MO.0.A	0.11336	4.96041	0.000204	1	gene is annotated for similar motif cisbp__M6190 ('E2F1[gene ID: "ENSG00000101412" species: "Homo sapiens" TF status: "direct" TF family: "E2F" DBDs: "E2F_TDP"]; E2f1[gene ID: "ENSMUSG00000027490" species: "Mus musculus" TF status: "inferred" TF family: "E2F" DBDs: "E2F_TDP"]'; q-value = 0.000204)	frozenset({'activating', 'hg38__refseq-r80__500bp_up_and_100bp_down_tss.mc9nr.genes_vs_motifs.rankings', 'top10perTarget'})	[('EXO1', 2.945198684203338), ('MCM6', 6.515198397705948), ('ZGRF1', 2.186461051832674), ('USP37', 1.3396916891016826), ('ORC6', 1.9046021696750168), ('HMGB1', 2.1443942267535783), ('SPC24', 0.7729405829135727), ('ZNF367', 2.0236024497473672), ('MCMBP', 1.536229247092202), ('CDT1', 1.0719182443175548), ('NUP155', 1.223148123403443), ('RBBP8', 2.419764182279493), ('ARL6IP6', 1.5231014813654404), ('HELLS', 0.8948000139675811), ('RANBP1', 1.3078877243823244), ('BRCA1', 1.5785730185652442), ('ASF1B', 2.200273965553729), ('UHRF1', 3.357788147378261), ('CDC7', 1.428485234754056), ('RFC5', 2.010678994636815), ('DNAJC9', 1.0120796496647588), ('ATAD5', 2.192391255013379), ('SLC25A40', 1.258968738167533), ('RAD54L', 1.410660638904733), ('HAUS6', 1.6120128438130903), ('TMPO', 1.064341342498677), ('DSN1', 2.28479425015926), ('HAT1', 1.421106687872074), ('SPON1', 0.7053253675642769), ('DSCC1', 1.1728992950277677), ('SUPT16H', 1.1944799312039864), ('DCLRE1B', 0.8770091530617761), ('MSH2', 1.1802184674361824), ('ORC1', 1.7515373072113092), ('TFDP1', 0.98085459045136), ('CHEK1', 2.340138312555708), ('E2F1', 1.0), ('USP1', 2.123601796149219), ('XRCC2', 1.91786428522756), ('RPA1', 1.9449436982425112), ('TOPBP1', 1.8871888184472168), ('CENPQ', 3.0409173679629724), ('EXOSC9', 2.3710063942903417), ('PAQR4', 4.760889834828315), ('SMC3', 1.4162108116015226), ('THEM6', 1.0100571902434416), ('POLA2', 2.7016776873528348), ('TTI1', 1.0044810017454373), ('FBXO5', 1.2244913483250843), ('PASK', 2.212568482952465), ('MCM2', 2.5261154405549955), ('MYBL2', 0.8735539526332841), ('FIGNL1', 1.564156238026834), ('HNRNPAB', 1.7451871742962142), ('TUBGCP4', 0.5879240642066783), ('POLD1', 1.6496760521243634), ('PFAS', 1.0391569607810462), ('MTHFD1', 0.9658085207493846), ('TIPIN', 2.3348626970092576), ('DTL', 3.290023551378354), ('ZMYND19', 0.7706538225598535), ('RMI1', 3.111760955096601), ('ATAD2', 1.2394311341505744), ('SLC25A10', 0.95996254889239), ('PTPRG-AS1', 1.112486027600599), ('C3orf70', 0.6856405895531148), ('NUP88', 1.1257880256139865), ('CENPK', 2.658080886792608), ('SET', 1.3442405481309043), ('RFWD3', 1.3803318082748333), ('CCNE2', 1.797226285209625), ('PKMYT1', 1.8136636156999468), ('RRM1', 0.9261447394856144), ('RPS6KA5', 0.6844151184812493), ('GINS1', 1.9992629360747625), ('PCNA', 1.1336282313301609), ('FREM2', 0.4641564109816419), ('CNOT10', 0.6811976617011373), ('FANCI', 1.1443923036955894), ('UNG', 4.274856909021043), ('PAICS', 1.5322541059350747), ('CHAF1A', 1.01804614056037), ('BMP6', 0.7081908795454502), ('ZNF43', 1.185352514847109), ('MCM8', 2.1011013821567865), ('NUP205', 1.9355683065551967), ('C1QTNF2', 1.5430187336078252), ('NASP', 2.155996093148421), ('FUS', 1.5225884309300468)]	4604
E2F1	dbcorrdb__E2F6__ENCSR000EVK_1__m1	0.211677	10.2784	0.000163	1	gene is annotated for similar motif hocomoco__E2F1_HUMAN.H11MO.0.A ('E2F1_HUMAN'; q-value = 0.000163)	frozenset({'activating', 'hg38__refseq-r80__500bp_up_and_100bp_down_tss.mc9nr.genes_vs_motifs.rankings', 'top10perTarget'})	[('KNTC1', 1.7457578270204257), ('FBXO5', 1.2244913483250843), ('RPS6KA5', 0.6844151184812493), ('EZH2', 1.1504306908848978), ('RMI2', 1.9127264356166835), ('CDC45', 3.254605989821247), ('HMGB1', 2.1443942267535783), ('MELK', 0.6988720497363498), ('CHAF1A', 1.01804614056037), ('TMPO', 1.064341342498677), ('ASF1B', 2.200273965553729), ('MYBL2', 0.8735539526332841), ('PRIM1', 1.6317553448789344), ('CDC6', 2.44140941377406), ('CHTF18', 2.4537917268644334), ('CLSPN', 3.324240632834874), ('CHEK1', 2.340138312555708), ('PDXP', 2.6483428370438635), ('FANCL', 1.998740205271404), ('WDR76', 6.328648450553829), ('LIN52', 0.8793543371870192), ('RANBP1', 1.3078877243823244), ('POLA2', 2.7016776873528348), ('RBBP8', 2.419764182279493), ('RAD54L', 1.410660638904733), ('DSCC1', 1.1728992950277677), ('E2F1', 1.0), ('MCM10', 3.607566523294616), ('MTHFD1', 0.9658085207493846), ('BRIP1', 1.974586606414632), ('SPON1', 0.7053253675642769), ('RNF138', 0.9185498442776908), ('CENPU', 1.1549355674271629), ('C1orf112', 1.5513230134205027), ('BLM', 0.9193082542713474), ('CASP8AP2', 2.751167463137508), ('UNG', 4.274856909021043), ('CNOT10', 0.6811976617011373), ('FKBP5', 1.9962126636827409), ('HELLS', 0.8948000139675811), ('PASK', 2.212568482952465), ('DSN1', 2.28479425015926), ('RFWD3', 1.3803318082748333), ('CCNE2', 1.797226285209625), ('CENPH', 1.0716965829136045), ('C21orf58', 0.8450697149320677), ('PALD1', 0.7414084432514497), ('SMC3', 1.4162108116015226), ('FANCA', 2.5935055294552947), ('GINS1', 1.9992629360747625), ('DUT', 1.4378820774020844), ('PFAS', 1.0391569607810462), ('ZGRF1', 2.186461051832674), ('MCM6', 6.515198397705948), ('NUP88', 1.1257880256139865), ('HAUS6', 1.6120128438130903), ('ATAD2', 1.2394311341505744), ('PAICS', 1.5322541059350747), ('SLBP', 2.198553056320028), ('MCM8', 2.1011013821567865), ('TIPIN', 2.3348626970092576), ('SET', 1.3442405481309043), ('MTFR2', 0.546936252270804), ('PAQR4', 4.760889834828315), ('HAT1', 1.421106687872074), ('HNRNPAB', 1.7451871742962142), ('NUP155', 1.223148123403443), ('NEFM', 0.6201351348847755), ('USP1', 2.123601796149219), ('MCM5', 3.8777513718614895), ('ARL13B', 0.9185555383268048), ('UBR7', 1.2562575307579107), ('ATAD5', 2.192391255013379), ('CDT1', 1.0719182443175548), ('PPIH', 1.0524771910869366), ('TCOF1', 1.5327810357013651), ('DEK', 1.768970958712213), ('UHRF1', 3.357788147378261), ('LINC01186', 0.65650446674529), ('RECQL4', 1.103952500337542), ('DMC1', 0.6879588762168105), ('AUNIP', 0.860597962390392), ('ORC6', 1.9046021696750168), ('ARL6IP6', 1.5231014813654404), ('USP37', 1.3396916891016826), ('NEMP1', 1.1689061625966224), ('MSH6', 2.4828843715783657), ('VRK1', 2.570828235091014), ('FREM2', 0.4641564109816419), ('EXO1', 2.945198684203338)]	4432
E2F1	hocomoco__E2F6_MOUSE.H11MO.0.A	0.130234	5.87315	0.000147	1	gene is annotated for similar motif hocomoco__E2F1_HUMAN.H11MO.0.A ('E2F1_HUMAN'; q-value = 0.000147)	frozenset({'activating', 'hg38__refseq-r80__500bp_up_and_100bp_down_tss.mc9nr.genes_vs_motifs.rankings', 'top10perTarget'})	[('MCM6', 6.515198397705948), ('E2F1', 1.0), ('MCM5', 3.8777513718614895), ('UNG', 4.274856909021043), ('HELLS', 0.8948000139675811), ('MCM2', 2.5261154405549955), ('UHRF1', 3.357788147378261), ('TOPBP1', 1.8871888184472168), ('RFC3', 2.027420705829052), ('CHAF1A', 1.01804614056037), ('CHEK1', 2.340138312555708), ('RANBP1', 1.3078877243823244), ('LIN52', 0.8793543371870192), ('CDC6', 2.44140941377406), ('DNAJC9', 1.0120796496647588), ('CDT1', 1.0719182443175548), ('PKMYT1', 1.8136636156999468), ('GINS1', 1.9992629360747625), ('HAT1', 1.421106687872074), ('RMI2', 1.9127264356166835), ('KNTC1', 1.7457578270204257), ('ORC1', 1.7515373072113092), ('CASP8AP2', 2.751167463137508), ('GINS2', 3.1110407705760883), ('CASP2', 0.6724347285027876), ('RFWD3', 1.3803318082748333), ('ATAD5', 2.192391255013379), ('SMC3', 1.4162108116015226), ('RFC5', 2.010678994636815), ('SMC2', 0.7728056012263053), ('DMC1', 0.6879588762168105), ('WDR76', 6.328648450553829), ('CENPH', 1.0716965829136045), ('NOLC1', 1.4481109628691686), ('FANCL', 1.998740205271404), ('MYBL2', 0.8735539526332841), ('MTF2', 2.211799185890742), ('MSH6', 2.4828843715783657), ('POLD3', 1.824524489338461), ('ZNF367', 2.0236024497473672), ('TIPIN', 2.3348626970092576), ('EZH2', 1.1504306908848978), ('MCMBP', 1.536229247092202), ('CDC7', 1.428485234754056), ('DUT', 1.4378820774020844), ('CLSPN', 3.324240632834874), ('ATAD2', 1.2394311341505744), ('MND1', 1.6639592657398548), ('ZMYND19', 0.7706538225598535), ('GINS3', 1.8867718083643703), ('POLD1', 1.6496760521243634), ('AUNIP', 0.860597962390392), ('NSMCE4A', 1.0463910119653692), ('CDC45', 3.254605989821247), ('RMI1', 3.111760955096601), ('CENPQ', 3.0409173679629724), ('DSCC1', 1.1728992950277677), ('PRIM1', 1.6317553448789344), ('MCM3', 3.4396310788065194), ('TYMS', 1.149671606866154), ('SLF1', 3.5572653583707896), ('SUPT16H', 1.1944799312039864), ('TTI1', 1.0044810017454373), ('EXO1', 2.945198684203338), ('NUP88', 1.1257880256139865), ('EXOSC9', 2.3710063942903417), ('FBXO5', 1.2244913483250843), ('NUP155', 1.223148123403443), ('MCM4', 6.922697811406609), ('RBBP8', 2.419764182279493), ('PAQR4', 4.760889834828315), ('MSH2', 1.1802184674361824), ('XRCC2', 1.91786428522756), ('MTHFD1', 0.9658085207493846), ('BRCA2', 0.9800519473270576), ('ARL6IP6', 1.5231014813654404), ('RFC2', 2.8306233188369028), ('HMGB1', 2.1443942267535783), ('SLBP', 2.198553056320028), ('VRK1', 2.570828235091014), ('BRCA1', 1.5785730185652442), ('SMC1A', 1.4936253192680535), ('BARD1', 2.556996952073991), ('USP37', 1.3396916891016826), ('MMS22L', 1.4849325731279788), ('CDCA5', 1.2715939242918362), ('USP1', 2.123601796149219), ('RNF138', 0.9185498442776908), ('MCM7', 1.2473497735836372), ('DEK', 1.768970958712213), ('RBL1', 0.7625791014915043), ('CENPU', 1.1549355674271629), ('MASTL', 1.9870689068715093), ('TCOF1', 1.5327810357013651), ('DDIAS', 1.5774540133604165), ('RPS6KA5', 0.6844151184812493), ('FABP3', 1.285855675635252), ('PTPRG-AS1', 1.112486027600599), ('BMX', 0.7766909748461565), ('SLC25A40', 1.258968738167533), ('CCNE2', 1.797226285209625), ('MELK', 0.6988720497363498), ('SET', 1.3442405481309043), ('BRIP1', 1.974586606414632), ('CHAF1B', 5.940201440180241), ('FANCA', 2.5935055294552947), ('TUBGCP4', 0.5879240642066783), ('STIL', 0.8371918295699154), ('FANCI', 1.1443923036955894), ('DONSON', 1.5443662668370366), ('PCNA', 1.1336282313301609), ('LIG1', 1.4446980646887817), ('QTRT2', 1.5636684233623268), ('POLA2', 2.7016776873528348), ('SPIN4', 1.058144159758492), ('DSN1', 2.28479425015926), ('FAM111B', 3.337076920773378), ('SPC24', 0.7729405829135727), ('LRRCC1', 1.2397110765440038), ('POLE2', 1.7039747925915911), ('ORC6', 1.9046021696750168), ('RFC4', 1.1910157600379627), ('HAUS6', 1.6120128438130903), ('RRM1', 0.9261447394856144), ('NEMP1', 1.1689061625966224), ('MTFP1', 1.2809195801933286), ('MCM10', 3.607566523294616), ('NCAPG2', 1.200688293219792), ('PDXP', 2.6483428370438635), ('HAUS2', 1.067224949889569), ('MCM8', 2.1011013821567865), ('FREM2', 0.4641564109816419), ('RIBC2', 0.87002553406511), ('TEX30', 1.5716491507194947), ('PALD1', 0.7414084432514497), ('TCF19', 1.7188749135684955), ('RECQL4', 1.103952500337542), ('ESCO2', 1.420862134033329), ('ASF1B', 2.200273965553729), ('CENPO', 2.430061210634916), ('PFAS', 1.0391569607810462), ('PASK', 2.212568482952465), ('TONSL', 1.0488119395732658), ('CCNE1', 1.9328024054317097), ('NR2C2AP', 2.4534906837620083)]	4292
E2F1	cisbp__M6195	0.126551	5.67396	0.000113	1	motif similar to hocomoco__E2F1_HUMAN.H11MO.0.A ('E2F1_HUMAN'; q-value = 0.000113) which is directly annotated	frozenset({'activating', 'hg38__refseq-r80__500bp_up_and_100bp_down_tss.mc9nr.genes_vs_motifs.rankings', 'top10perTarget'})	[('MCM6', 6.515198397705948), ('E2F1', 1.0), ('GINS1', 1.9992629360747625), ('ATAD2', 1.2394311341505744), ('ORC1', 1.7515373072113092), ('MCM2', 2.5261154405549955), ('MCM5', 3.8777513718614895), ('CASP8AP2', 2.751167463137508), ('UNG', 4.274856909021043), ('DMC1', 0.6879588762168105), ('MCM8', 2.1011013821567865), ('TIPIN', 2.3348626970092576), ('PKMYT1', 1.8136636156999468), ('ATAD5', 2.192391255013379), ('CENPQ', 3.0409173679629724), ('MND1', 1.6639592657398548), ('FBXO5', 1.2244913483250843), ('TOPBP1', 1.8871888184472168), ('UHRF1', 3.357788147378261), ('SMC3', 1.4162108116015226), ('DNAJC9', 1.0120796496647588), ('RAD54L', 1.410660638904733), ('CDC6', 2.44140941377406), ('CHEK1', 2.340138312555708), ('DSCC1', 1.1728992950277677), ('ZNF367', 2.0236024497473672), ('NSMCE4A', 1.0463910119653692), ('RFC5', 2.010678994636815), ('HNRNPAB', 1.7451871742962142), ('HMGB1', 2.1443942267535783), ('MCMBP', 1.536229247092202), ('SMC2', 0.7728056012263053), ('CDT1', 1.0719182443175548), ('CHAF1A', 1.01804614056037), ('SET', 1.3442405481309043), ('TUBGCP4', 0.5879240642066783), ('TFDP1', 0.98085459045136), ('BRCA1', 1.5785730185652442), ('POLA2', 2.7016776873528348), ('KNTC1', 1.7457578270204257), ('PAICS', 1.5322541059350747), ('TTI1', 1.0044810017454373), ('HELLS', 0.8948000139675811), ('WDR76', 6.328648450553829), ('NUP155', 1.223148123403443), ('BARD1', 2.556996952073991), ('PDXP', 2.6483428370438635), ('RANBP1', 1.3078877243823244), ('MCM7', 1.2473497735836372), ('RBL1', 0.7625791014915043), ('SUPT16H', 1.1944799312039864), ('BRCA2', 0.9800519473270576), ('PTPRG-AS1', 1.112486027600599), ('TCOF1', 1.5327810357013651), ('RFWD3', 1.3803318082748333), ('RMI1', 3.111760955096601), ('PALD1', 0.7414084432514497), ('FANCA', 2.5935055294552947), ('XRCC3', 1.1931610891897977), ('MCM10', 3.607566523294616), ('PAQR4', 4.760889834828315), ('CENPH', 1.0716965829136045), ('TYMS', 1.149671606866154), ('AUNIP', 0.860597962390392), ('MTFP1', 1.2809195801933286), ('PRIM1', 1.6317553448789344), ('QTRT2', 1.5636684233623268), ('EXO1', 2.945198684203338), ('FABP3', 1.285855675635252), ('SLC29A1', 1.6948846662301449), ('RMI2', 1.9127264356166835), ('TOP3A', 0.9170825606071572), ('MCM4', 6.922697811406609), ('EZH2', 1.1504306908848978), ('TMPO', 1.064341342498677), ('MASTL', 1.9870689068715093), ('ZNF530', 1.0528777594795913), ('DUT', 1.4378820774020844), ('CLSPN', 3.324240632834874), ('ORC6', 1.9046021696750168), ('ABCB1', 1.1632298602815605), ('ASF1B', 2.200273965553729), ('NR2C2AP', 2.4534906837620083), ('RRM1', 0.9261447394856144), ('RPS6KA5', 0.6844151184812493), ('GINS2', 3.1110407705760883), ('DONSON', 1.5443662668370366), ('FREM2', 0.4641564109816419), ('DDX11', 1.8040784976460325), ('POLE2', 1.7039747925915911), ('POLD1', 1.6496760521243634), ('TCF19', 1.7188749135684955), ('ZNF492', 0.7143557119487111), ('PASK', 2.212568482952465), ('NUP205', 1.9355683065551967), ('MTHFD1', 0.9658085207493846), ('SAC3D1', 0.9612256883089564), ('ESCO2', 1.420862134033329), ('LINC01182', 0.8759255366287582), ('CHAF1B', 5.940201440180241), ('NCAPG2', 1.200688293219792), ('FANCL', 1.998740205271404), ('PCNA', 1.1336282313301609), ('HAUS2', 1.067224949889569), ('FAM111B', 3.337076920773378), ('NUP88', 1.1257880256139865), ('LIN52', 0.8793543371870192), ('USP1', 2.123601796149219), ('TIFA', 1.330127692790042), ('FUS', 1.5225884309300468), ('RBBP8', 2.419764182279493), ('PARP1', 1.1813613357609396), ('DNA2', 1.7162217735619674), ('DDIAS', 1.5774540133604165), ('DGKB', 0.516482085717671)]	4818
E2F1	transfac_pro__M00425	0.19858	9.56997	0.000104	1	gene is annotated for similar motif transfac_pro__M00431 ('V$E2F1_Q6: E2F-1'; q-value = 0.000104)	frozenset({'activating', 'hg38__refseq-r80__500bp_up_and_100bp_down_tss.mc9nr.genes_vs_motifs.rankings', 'top10perTarget'})	[('ZNF367', 2.0236024497473672), ('MCM6', 6.515198397705948), ('CDT1', 1.0719182443175548), ('E2F1', 1.0), ('CDC6', 2.44140941377406), ('HELLS', 0.8948000139675811), ('EZH2', 1.1504306908848978), ('GINS1', 1.9992629360747625), ('TOPBP1', 1.8871888184472168), ('UHRF1', 3.357788147378261), ('MCM2', 2.5261154405549955), ('MCM8', 2.1011013821567865), ('ATAD5', 2.192391255013379), ('PAQR4', 4.760889834828315), ('MCM5', 3.8777513718614895), ('SMC3', 1.4162108116015226), ('PKMYT1', 1.8136636156999468), ('RANBP1', 1.3078877243823244), ('CASP8AP2', 2.751167463137508), ('ORC1', 1.7515373072113092), ('UNG', 4.274856909021043), ('CHAF1A', 1.01804614056037), ('RFC3', 2.027420705829052), ('DMC1', 0.6879588762168105), ('ATAD2', 1.2394311341505744), ('LIN52', 0.8793543371870192), ('DNAJC9', 1.0120796496647588), ('NUP155', 1.223148123403443), ('GINS2', 3.1110407705760883), ('MND1', 1.6639592657398548), ('POLA2', 2.7016776873528348), ('POLD3', 1.824524489338461), ('NOLC1', 1.4481109628691686), ('EXO1', 2.945198684203338), ('DUT', 1.4378820774020844), ('CLSPN', 3.324240632834874), ('CDC7', 1.428485234754056), ('FOXM1', 0.7148308994074628), ('GINS3', 1.8867718083643703), ('TIPIN', 2.3348626970092576), ('MSH2', 1.1802184674361824), ('RMI1', 3.111760955096601), ('MTF2', 2.211799185890742), ('CHEK1', 2.340138312555708), ('RPS6KA5', 0.6844151184812493), ('KNTC1', 1.7457578270204257), ('RMI2', 1.9127264356166835), ('BRCA1', 1.5785730185652442), ('RBL1', 0.7625791014915043), ('SUPT16H', 1.1944799312039864), ('SLF1', 3.5572653583707896), ('BRIP1', 1.974586606414632), ('MSH6', 2.4828843715783657), ('MCMBP', 1.536229247092202), ('TFDP1', 0.98085459045136), ('DONSON', 1.5443662668370366), ('HMGB1', 2.1443942267535783), ('POLD1', 1.6496760521243634), ('TTI1', 1.0044810017454373), ('STIL', 0.8371918295699154), ('CDC45', 3.254605989821247), ('NCAPG2', 1.200688293219792), ('RBBP8', 2.419764182279493), ('USP1', 2.123601796149219), ('PRIM1', 1.6317553448789344), ('MMS22L', 1.4849325731279788), ('CENPQ', 3.0409173679629724), ('TYMS', 1.149671606866154), ('SAC3D1', 0.9612256883089564), ('MCM3', 3.4396310788065194), ('SPIN4', 1.058144159758492), ('TMPO', 1.064341342498677), ('PTPRG-AS1', 1.112486027600599), ('DSCC1', 1.1728992950277677), ('CENPH', 1.0716965829136045), ('NUP88', 1.1257880256139865), ('XRCC2', 1.91786428522756), ('SMC1A', 1.4936253192680535), ('MCM10', 3.607566523294616), ('MTHFD1', 0.9658085207493846), ('RFC5', 2.010678994636815), ('PDXP', 2.6483428370438635), ('CASP2', 0.6724347285027876), ('FBXO5', 1.2244913483250843), ('ZGRF1', 2.186461051832674), ('CHTF18', 2.4537917268644334), ('FAM111B', 3.337076920773378), ('BARD1', 2.556996952073991), ('HAT1', 1.421106687872074), ('TCOF1', 1.5327810357013651), ('DEK', 1.768970958712213), ('SMC2', 0.7728056012263053), ('ZMYND19', 0.7706538225598535), ('C21orf58', 0.8450697149320677), ('NSMCE4A', 1.0463910119653692), ('FANCB', 1.8772025121441376), ('FILIP1', 0.8308604699347738), ('BLM', 0.9193082542713474), ('SET', 1.3442405481309043), ('ASF1B', 2.200273965553729), ('LRRCC1', 1.2397110765440038), ('FANCI', 1.1443923036955894), ('RFWD3', 1.3803318082748333)]	2145
E2F1	cisbp__M6192	0.217999	10.6204	8.7e-05	1	gene is annotated for similar motif transfac_pro__M00920 ('V$E2F_Q6_01: E2F'; q-value = 8.7e-05)	frozenset({'activating', 'hg38__refseq-r80__500bp_up_and_100bp_down_tss.mc9nr.genes_vs_motifs.rankings', 'top10perTarget'})	[('EZH2', 1.1504306908848978), ('MCM6', 6.515198397705948), ('CASP8AP2', 2.751167463137508), ('E2F1', 1.0), ('GINS1', 1.9992629360747625), ('NUP155', 1.223148123403443), ('ANP32B', 2.1148466223014744), ('MCM8', 2.1011013821567865), ('CDT1', 1.0719182443175548), ('SLC25A40', 1.258968738167533), ('UHRF1', 3.357788147378261), ('ZNF367', 2.0236024497473672), ('GINS2', 3.1110407705760883), ('TMPO', 1.064341342498677), ('HELLS', 0.8948000139675811), ('TIPIN', 2.3348626970092576), ('FBXO5', 1.2244913483250843), ('CDC6', 2.44140941377406), ('ATAD5', 2.192391255013379), ('SMC3', 1.4162108116015226), ('BRCA1', 1.5785730185652442), ('RBBP8', 2.419764182279493), ('MND1', 1.6639592657398548), ('RRM1', 0.9261447394856144), ('DMC1', 0.6879588762168105), ('TOPBP1', 1.8871888184472168), ('CHAF1A', 1.01804614056037), ('DNAJC9', 1.0120796496647588), ('CDC7', 1.428485234754056), ('RFWD3', 1.3803318082748333), ('FOXM1', 0.7148308994074628), ('PAQR4', 4.760889834828315), ('RANBP1', 1.3078877243823244), ('ZGRF1', 2.186461051832674), ('RPS6KA5', 0.6844151184812493), ('CENPO', 2.430061210634916), ('UNG', 4.274856909021043), ('HAUS6', 1.6120128438130903), ('PCNA', 1.1336282313301609), ('NASP', 2.155996093148421), ('ASF1B', 2.200273965553729), ('USP1', 2.123601796149219), ('ORC1', 1.7515373072113092), ('TTI1', 1.0044810017454373), ('CENPQ', 3.0409173679629724), ('CHAF1B', 5.940201440180241), ('NEFM', 0.6201351348847755), ('C21orf58', 0.8450697149320677), ('MCM5', 3.8777513718614895), ('LIN52', 0.8793543371870192), ('ATAD2', 1.2394311341505744), ('CCNE2', 1.797226285209625), ('HAT1', 1.421106687872074), ('SMC2', 0.7728056012263053), ('DDX11', 1.8040784976460325), ('SPIN4', 1.058144159758492), ('XRCC3', 1.1931610891897977), ('MCMBP', 1.536229247092202), ('PASK', 2.212568482952465), ('RMI2', 1.9127264356166835), ('RFC5', 2.010678994636815), ('EXO1', 2.945198684203338), ('DDIAS', 1.5774540133604165), ('PKMYT1', 1.8136636156999468), ('CENPH', 1.0716965829136045), ('DCLRE1B', 0.8770091530617761), ('WDR76', 6.328648450553829), ('SPON1', 0.7053253675642769), ('PFAS', 1.0391569607810462), ('CENPK', 2.658080886792608), ('DONSON', 1.5443662668370366), ('RFC3', 2.027420705829052), ('DSCC1', 1.1728992950277677), ('VRK1', 2.570828235091014), ('MCM2', 2.5261154405549955), ('POLE2', 1.7039747925915911)]	2504
E2F1	cisbp__M0665	0.223342	10.9094	7.6e-05	1	motif similar to cisbp__M3134 ('E2F1[gene ID: "ENSG00000101412" species: "Homo sapiens" TF status: "direct" TF family: "E2F" DBDs: "E2F_TDP"]; E2f1[gene ID: "ENSMUSG00000027490" species: "Mus musculus" TF status: "inferred" TF family: "E2F" DBDs: "E2F_TDP"]'; q-value = 7.59e-05) which is directly annotated	frozenset({'activating', 'hg38__refseq-r80__500bp_up_and_100bp_down_tss.mc9nr.genes_vs_motifs.rankings', 'top10perTarget'})	[('MMS22L', 1.4849325731279788), ('RMI1', 3.111760955096601), ('HELLS', 0.8948000139675811), ('RFC5', 2.010678994636815), ('CHAF1A', 1.01804614056037), ('RIBC2', 0.87002553406511), ('SMC1A', 1.4936253192680535), ('NCAPG2', 1.200688293219792), ('ZNF367', 2.0236024497473672), ('TIPIN', 2.3348626970092576), ('RFC3', 2.027420705829052), ('RBBP8', 2.419764182279493), ('CASP2', 0.6724347285027876), ('CDT1', 1.0719182443175548), ('SUPT16H', 1.1944799312039864), ('UHRF1', 3.357788147378261), ('ORC6', 1.9046021696750168), ('MCM5', 3.8777513718614895), ('BRCA1', 1.5785730185652442), ('STIL', 0.8371918295699154), ('EXO1', 2.945198684203338), ('UNG', 4.274856909021043), ('MCM2', 2.5261154405549955), ('NASP', 2.155996093148421), ('TMPO', 1.064341342498677), ('USP1', 2.123601796149219), ('AUNIP', 0.860597962390392), ('GINS4', 2.1325568367000733), ('ZMYND19', 0.7706538225598535), ('HMGB1', 2.1443942267535783), ('MTHFD1', 0.9658085207493846), ('HNRNPAB', 1.7451871742962142), ('ATAD5', 2.192391255013379), ('MSH6', 2.4828843715783657), ('FKBP5', 1.9962126636827409), ('SNHG1', 0.8656284876348052), ('TONSL', 1.0488119395732658), ('MCM3', 3.4396310788065194), ('DONSON', 1.5443662668370366), ('TOPBP1', 1.8871888184472168), ('PFAS', 1.0391569607810462), ('GINS3', 1.8867718083643703), ('CDC7', 1.428485234754056), ('SMC3', 1.4162108116015226), ('KHK', 3.341371406165176), ('ZGRF1', 2.186461051832674), ('PPIH', 1.0524771910869366), ('TTI1', 1.0044810017454373), ('ESCO2', 1.420862134033329), ('MSH2', 1.1802184674361824), ('LIG1', 1.4446980646887817), ('USP37', 1.3396916891016826), ('NOLC1', 1.4481109628691686), ('DDIAS', 1.5774540133604165), ('MYBL2', 0.8735539526332841), ('MYO19', 0.7811565580207434), ('CHAF1B', 5.940201440180241), ('MELK', 0.6988720497363498), ('THEM6', 1.0100571902434416), ('EZH2', 1.1504306908848978), ('POLA2', 2.7016776873528348), ('PASK', 2.212568482952465), ('DCK', 1.892943134330428), ('MCM7', 1.2473497735836372), ('CDC6', 2.44140941377406), ('TCOF1', 1.5327810357013651), ('TIFA', 1.330127692790042), ('TYMS', 1.149671606866154), ('PCNA', 1.1336282313301609), ('FANCE', 1.0730352178887013), ('BMP6', 0.7081908795454502), ('PSMG1', 1.0867649458743665), ('HAUS8', 1.6151705821309024), ('FBXO5', 1.2244913483250843), ('DNA2', 1.7162217735619674), ('RFWD3', 1.3803318082748333), ('FILIP1', 0.8308604699347738), ('EXOSC9', 2.3710063942903417), ('C21orf58', 0.8450697149320677), ('FANCB', 1.8772025121441376), ('MTF2', 2.211799185890742), ('TUBGCP4', 0.5879240642066783), ('RAD54L', 1.410660638904733), ('NUP88', 1.1257880256139865), ('IQCC', 0.6328514703536914), ('RPA1', 1.9449436982425112), ('PALD1', 0.7414084432514497), ('FABP3', 1.285855675635252), ('WDR76', 6.328648450553829), ('RFC4', 1.1910157600379627), ('NSMCE4A', 1.0463910119653692), ('MCM6', 6.515198397705948), ('BRIP1', 1.974586606414632), ('FANCI', 1.1443923036955894), ('PRIM1', 1.6317553448789344), ('DMC1', 0.6879588762168105), ('CLSPN', 3.324240632834874), ('DCLRE1B', 0.8770091530617761), ('CNOT10', 0.6811976617011373), ('HAT1', 1.421106687872074), ('DTL', 3.290023551378354), ('FIGNL1', 1.564156238026834), ('SPC24', 0.7729405829135727)]	4743
E2F1	cisbp__M4615	0.192863	9.26076	6.5e-05	1	gene is annotated for similar motif hocomoco__E2F1_HUMAN.H11MO.0.A ('E2F1_HUMAN'; q-value = 6.52e-05)	frozenset({'activating', 'hg38__refseq-r80__500bp_up_and_100bp_down_tss.mc9nr.genes_vs_motifs.rankings', 'top10perTarget'})	[('ZNF367', 2.0236024497473672), ('HMGB1', 2.1443942267535783), ('POLD3', 1.824524489338461), ('UHRF1', 3.357788147378261), ('POLE2', 1.7039747925915911), ('NOLC1', 1.4481109628691686), ('RANBP1', 1.3078877243823244), ('RMI1', 3.111760955096601), ('MCM6', 6.515198397705948), ('E2F1', 1.0), ('HELLS', 0.8948000139675811), ('CDT1', 1.0719182443175548), ('BMX', 0.7766909748461565), ('DUT', 1.4378820774020844), ('TOPBP1', 1.8871888184472168), ('RBBP8', 2.419764182279493), ('RFC3', 2.027420705829052), ('DNAJC9', 1.0120796496647588), ('GINS2', 3.1110407705760883), ('NEFM', 0.6201351348847755), ('CENPH', 1.0716965829136045), ('BRCA1', 1.5785730185652442), ('SUPT16H', 1.1944799312039864), ('MCM3', 3.4396310788065194), ('MTHFD1', 0.9658085207493846), ('SLF1', 3.5572653583707896), ('MCM5', 3.8777513718614895), ('LRP8', 0.8939997048728391), ('LRRCC1', 1.2397110765440038), ('DEK', 1.768970958712213), ('DSCC1', 1.1728992950277677), ('CENPU', 1.1549355674271629), ('PALD1', 0.7414084432514497), ('CDC7', 1.428485234754056), ('TTI1', 1.0044810017454373), ('PAICS', 1.5322541059350747), ('GINS1', 1.9992629360747625), ('GINS3', 1.8867718083643703), ('RMI2', 1.9127264356166835), ('SPAG1', 1.4898665761412937), ('CLSPN', 3.324240632834874), ('LIN52', 0.8793543371870192), ('POLD1', 1.6496760521243634), ('MCMBP', 1.536229247092202), ('HAT1', 1.421106687872074), ('ATAD5', 2.192391255013379), ('SAC3D1', 0.9612256883089564), ('MCM2', 2.5261154405549955), ('MTF2', 2.211799185890742), ('TIFA', 1.330127692790042), ('BRIP1', 1.974586606414632), ('SET', 1.3442405481309043), ('FREM2', 0.4641564109816419), ('MSH2', 1.1802184674361824), ('ATAD2', 1.2394311341505744), ('TCOF1', 1.5327810357013651), ('ORC1', 1.7515373072113092), ('PCNA', 1.1336282313301609), ('PAQR4', 4.760889834828315), ('DONSON', 1.5443662668370366), ('MCM4', 6.922697811406609), ('XRCC2', 1.91786428522756), ('TYMS', 1.149671606866154), ('ESAM', 0.5819124257660536), ('MSH6', 2.4828843715783657), ('EXO1', 2.945198684203338), ('FBXO5', 1.2244913483250843)]	2965
E2F1	transfac_pro__M00738	0.251038	12.4075	4.4e-05	1	gene is annotated for similar motif transfac_public__M00050 ('V$E2F_02: E2F'; q-value = 4.38e-05)	frozenset({'activating', 'hg38__refseq-r80__500bp_up_and_100bp_down_tss.mc9nr.genes_vs_motifs.rankings', 'top10perTarget'})	[('KNTC1', 1.7457578270204257), ('EZH2', 1.1504306908848978), ('RFWD3', 1.3803318082748333), ('ATAD2', 1.2394311341505744), ('UHRF1', 3.357788147378261), ('CDC6', 2.44140941377406), ('USP37', 1.3396916891016826), ('CHAF1A', 1.01804614056037), ('GINS2', 3.1110407705760883), ('WDR76', 6.328648450553829), ('RMI2', 1.9127264356166835), ('RFC4', 1.1910157600379627), ('MYBL2', 0.8735539526332841), ('MSH6', 2.4828843715783657), ('C1orf112', 1.5513230134205027), ('HAUS6', 1.6120128438130903), ('MCM3', 3.4396310788065194), ('CDC45', 3.254605989821247), ('MMS22L', 1.4849325731279788), ('PRIM1', 1.6317553448789344), ('MCMBP', 1.536229247092202), ('RANBP1', 1.3078877243823244), ('DUT', 1.4378820774020844), ('POLD1', 1.6496760521243634), ('CHEK1', 2.340138312555708), ('CASP8AP2', 2.751167463137508), ('FANCL', 1.998740205271404), ('CENPH', 1.0716965829136045), ('RFC2', 2.8306233188369028), ('RNF138', 0.9185498442776908), ('SMC2', 0.7728056012263053), ('TTI1', 1.0044810017454373), ('XRCC2', 1.91786428522756), ('HMGB1', 2.1443942267535783), ('SLBP', 2.198553056320028), ('CCNE2', 1.797226285209625), ('NOLC1', 1.4481109628691686), ('DSN1', 2.28479425015926), ('ASF1B', 2.200273965553729), ('CDT1', 1.0719182443175548), ('FANCB', 1.8772025121441376), ('RRM1', 0.9261447394856144), ('RBBP8', 2.419764182279493), ('HAT1', 1.421106687872074), ('TFDP1', 0.98085459045136), ('EXO1', 2.945198684203338), ('CNOT10', 0.6811976617011373), ('RMI1', 3.111760955096601), ('PAQR4', 4.760889834828315), ('FBXO5', 1.2244913483250843), ('CENPU', 1.1549355674271629), ('ZNF367', 2.0236024497473672), ('EBF4', 0.8717631596722047), ('HELLS', 0.8948000139675811), ('LIN52', 0.8793543371870192), ('NUP88', 1.1257880256139865), ('USP1', 2.123601796149219), ('CDC7', 1.428485234754056), ('TMPO', 1.064341342498677), ('DSCC1', 1.1728992950277677), ('BMP6', 0.7081908795454502), ('MTHFD1', 0.9658085207493846), ('ORC1', 1.7515373072113092)]	1885
E2F1	transfac_pro__M00740	0.252201	12.4704	3e-05	1	gene is annotated for similar motif cisbp__M3134 ('E2F1[gene ID: "ENSG00000101412" species: "Homo sapiens" TF status: "direct" TF family: "E2F" DBDs: "E2F_TDP"]; E2f1[gene ID: "ENSMUSG00000027490" species: "Mus musculus" TF status: "inferred" TF family: "E2F" DBDs: "E2F_TDP"]'; q-value = 2.99e-05)	frozenset({'activating', 'hg38__refseq-r80__500bp_up_and_100bp_down_tss.mc9nr.genes_vs_motifs.rankings', 'top10perTarget'})	[('MCM6', 6.515198397705948), ('GINS1', 1.9992629360747625), ('CASP8AP2', 2.751167463137508), ('MCM5', 3.8777513718614895), ('DMC1', 0.6879588762168105), ('E2F1', 1.0), ('MCM2', 2.5261154405549955), ('TOPBP1', 1.8871888184472168), ('UNG', 4.274856909021043), ('SMC3', 1.4162108116015226), ('ORC1', 1.7515373072113092), ('TIPIN', 2.3348626970092576), ('ATAD2', 1.2394311341505744), ('FBXO5', 1.2244913483250843), ('CHEK1', 2.340138312555708), ('TUBGCP4', 0.5879240642066783), ('CENPQ', 3.0409173679629724), ('MND1', 1.6639592657398548), ('MTFP1', 1.2809195801933286), ('ABCB1', 1.1632298602815605), ('UHRF1', 3.357788147378261), ('CDT1', 1.0719182443175548), ('PCNA', 1.1336282313301609), ('NR2C2AP', 2.4534906837620083), ('EXOSC9', 2.3710063942903417), ('DNAJC9', 1.0120796496647588), ('RFC5', 2.010678994636815), ('ZGRF1', 2.186461051832674), ('PKMYT1', 1.8136636156999468), ('TCOF1', 1.5327810357013651), ('RFC3', 2.027420705829052), ('FREM2', 0.4641564109816419), ('HELLS', 0.8948000139675811), ('DSCC1', 1.1728992950277677), ('MCM4', 6.922697811406609), ('RBL1', 0.7625791014915043), ('MCM8', 2.1011013821567865), ('CHAF1A', 1.01804614056037), ('PPIH', 1.0524771910869366), ('CDC6', 2.44140941377406), ('FANCL', 1.998740205271404), ('TTI1', 1.0044810017454373), ('FABP3', 1.285855675635252), ('POLA2', 2.7016776873528348), ('PASK', 2.212568482952465), ('RMI1', 3.111760955096601), ('POLE2', 1.7039747925915911)]	1677
E2F1	homer__TTCGCGCGAAAA_E2F	0.269485	13.4053	2.9e-05	1	gene is annotated for similar motif transfac_pro__M00431 ('V$E2F1_Q6: E2F-1'; q-value = 2.88e-05)	frozenset({'activating', 'hg38__refseq-r80__500bp_up_and_100bp_down_tss.mc9nr.genes_vs_motifs.rankings', 'top10perTarget'})	[('MCM6', 6.515198397705948), ('E2F1', 1.0), ('CHEK1', 2.340138312555708), ('CHAF1A', 1.01804614056037), ('UHRF1', 3.357788147378261), ('UNG', 4.274856909021043), ('MCM5', 3.8777513718614895), ('RMI2', 1.9127264356166835), ('RANBP1', 1.3078877243823244), ('KNTC1', 1.7457578270204257), ('USP37', 1.3396916891016826), ('PRIM1', 1.6317553448789344), ('EZH2', 1.1504306908848978), ('DNAJC9', 1.0120796496647588), ('WDR76', 6.328648450553829), ('MCMBP', 1.536229247092202), ('MCM2', 2.5261154405549955), ('RFWD3', 1.3803318082748333), ('CDC45', 3.254605989821247), ('HELLS', 0.8948000139675811), ('CDT1', 1.0719182443175548), ('MYBL2', 0.8735539526332841), ('POLD1', 1.6496760521243634), ('FANCL', 1.998740205271404), ('CENPH', 1.0716965829136045), ('MSH6', 2.4828843715783657), ('HAT1', 1.421106687872074), ('LIN52', 0.8793543371870192), ('GINS1', 1.9992629360747625), ('ZNF367', 2.0236024497473672), ('ORC1', 1.7515373072113092), ('FREM2', 0.4641564109816419), ('CASP2', 0.6724347285027876), ('ATAD2', 1.2394311341505744), ('DUT', 1.4378820774020844), ('CDC6', 2.44140941377406), ('CASP8AP2', 2.751167463137508), ('PKMYT1', 1.8136636156999468), ('GINS2', 3.1110407705760883), ('TOPBP1', 1.8871888184472168), ('NOLC1', 1.4481109628691686), ('MTHFD1', 0.9658085207493846), ('SLBP', 2.198553056320028), ('VRK1', 2.570828235091014), ('XRCC2', 1.91786428522756), ('MCM3', 3.4396310788065194), ('ZMYND19', 0.7706538225598535), ('RFC3', 2.027420705829052), ('DMC1', 0.6879588762168105), ('RBBP8', 2.419764182279493), ('MTF2', 2.211799185890742), ('DSCC1', 1.1728992950277677), ('FANCI', 1.1443923036955894), ('MMS22L', 1.4849325731279788), ('TIPIN', 2.3348626970092576), ('ATAD5', 2.192391255013379), ('THEM6', 1.0100571902434416), ('DSN1', 2.28479425015926), ('CENPQ', 3.0409173679629724), ('MCM10', 3.607566523294616), ('RMI1', 3.111760955096601), ('ASF1B', 2.200273965553729), ('NSMCE4A', 1.0463910119653692), ('HMGB1', 2.1443942267535783), ('SMC2', 0.7728056012263053), ('BRCA1', 1.5785730185652442), ('POLA2', 2.7016776873528348), ('BRIP1', 1.974586606414632), ('NUP88', 1.1257880256139865), ('FILIP1', 0.8308604699347738), ('EXO1', 2.945198684203338), ('NEMP1', 1.1689061625966224), ('SLC29A1', 1.6948846662301449), ('CNOT10', 0.6811976617011373), ('FAM111B', 3.337076920773378), ('FBXO5', 1.2244913483250843), ('FKBP5', 1.9962126636827409), ('ITPRIPL1', 1.4090501153120691), ('PFAS', 1.0391569607810462), ('SMC3', 1.4162108116015226), ('CDC7', 1.428485234754056), ('HAUS6', 1.6120128438130903)]	2204
E2F1	cisbp__M6194	0.253641	12.5483	1.2e-05	1	gene is annotated for similar motif transfac_public__M00050 ('V$E2F_02: E2F'; q-value = 1.2e-05)	frozenset({'activating', 'hg38__refseq-r80__500bp_up_and_100bp_down_tss.mc9nr.genes_vs_motifs.rankings', 'top10perTarget'})	[('RPS6KA5', 0.6844151184812493), ('PDXP', 2.6483428370438635), ('CDC6', 2.44140941377406), ('HMGB1', 2.1443942267535783), ('UNG', 4.274856909021043), ('XRCC3', 1.1931610891897977), ('RFWD3', 1.3803318082748333), ('PASK', 2.212568482952465), ('EZH2', 1.1504306908848978), ('STIL', 0.8371918295699154), ('CDC45', 3.254605989821247), ('LIN52', 0.8793543371870192), ('ARL6IP6', 1.5231014813654404), ('MSH2', 1.1802184674361824), ('NUP88', 1.1257880256139865), ('MTFR2', 0.546936252270804), ('ASF1B', 2.200273965553729), ('CHTF18', 2.4537917268644334), ('FANCA', 2.5935055294552947), ('ORC6', 1.9046021696750168), ('USP1', 2.123601796149219), ('UHRF1', 3.357788147378261), ('RMI2', 1.9127264356166835), ('CHAF1A', 1.01804614056037), ('AKR1E2', 0.9402822784986752), ('VRK1', 2.570828235091014), ('ZNF367', 2.0236024497473672), ('HNRNPAB', 1.7451871742962142), ('MCM6', 6.515198397705948), ('MCM5', 3.8777513718614895), ('CASP2', 0.6724347285027876), ('PCNA', 1.1336282313301609), ('MCM3', 3.4396310788065194), ('CENPK', 2.658080886792608), ('MCM8', 2.1011013821567865), ('DDIAS', 1.5774540133604165), ('GINS1', 1.9992629360747625), ('RECQL4', 1.103952500337542), ('HAT1', 1.421106687872074), ('L2HGDH', 1.0832555973300246), ('CCNE2', 1.797226285209625), ('ARL13B', 0.9185555383268048), ('TMPO', 1.064341342498677), ('TCF19', 1.7188749135684955), ('ZNF43', 1.185352514847109), ('PAQR4', 4.760889834828315), ('CASP8AP2', 2.751167463137508), ('ATAD2', 1.2394311341505744), ('ESCO2', 1.420862134033329), ('SPC24', 0.7729405829135727), ('NEMP1', 1.1689061625966224), ('C21orf58', 0.8450697149320677), ('MSH6', 2.4828843715783657), ('FBXO5', 1.2244913483250843), ('E2F1', 1.0), ('RANBP1', 1.3078877243823244), ('DEK', 1.768970958712213), ('QTRT2', 1.5636684233623268), ('MTHFD1', 0.9658085207493846), ('FREM2', 0.4641564109816419), ('CDK2', 1.857464375353688), ('ZNF107', 0.9950847030660404), ('BRIP1', 1.974586606414632), ('BLM', 0.9193082542713474), ('RAD54B', 0.8495206415013713), ('BRCA1', 1.5785730185652442), ('GOLGA8N', 1.1981483043116692), ('GINS2', 3.1110407705760883), ('CNOT10', 0.6811976617011373), ('PKMYT1', 1.8136636156999468), ('SMC3', 1.4162108116015226), ('SET', 1.3442405481309043), ('RPA1', 1.9449436982425112), ('ZMYND19', 0.7706538225598535), ('FAM111B', 3.337076920773378), ('NASP', 2.155996093148421), ('RAD54L', 1.410660638904733), ('ZNF100', 1.7765622226298818), ('ACD', 0.9664749010768092), ('ZGRF1', 2.186461051832674), ('FKBP5', 1.9962126636827409), ('BMX', 0.7766909748461565), ('ZNF551', 1.063625165948818), ('GINS4', 2.1325568367000733), ('PAICS', 1.5322541059350747), ('KNTC1', 1.7457578270204257), ('C6orf58', 0.5433118649596708), ('MCM10', 3.607566523294616)]	3789
E2F1	cisbp__M4599	0.153281	7.11977	1e-05	1	gene is annotated for similar motif cisbp__M1856 ('E2F1[gene ID: "ENSG00000101412" species: "Homo sapiens" TF status: "direct" TF family: "E2F" DBDs: "E2F_TDP"]; E2f1[gene ID: "ENSMUSG00000027490" species: "Mus musculus" TF status: "inferred" TF family: "E2F" DBDs: "E2F_TDP"]'; q-value = 9.98e-06)	frozenset({'activating', 'hg38__refseq-r80__500bp_up_and_100bp_down_tss.mc9nr.genes_vs_motifs.rankings', 'top10perTarget'})	[('RPS6KA5', 0.6844151184812493), ('PDXP', 2.6483428370438635), ('XRCC3', 1.1931610891897977), ('ASF1B', 2.200273965553729), ('HMGB1', 2.1443942267535783), ('PASK', 2.212568482952465), ('CDC45', 3.254605989821247), ('UNG', 4.274856909021043), ('CDC6', 2.44140941377406), ('RFWD3', 1.3803318082748333), ('USP1', 2.123601796149219), ('EZH2', 1.1504306908848978), ('NUP88', 1.1257880256139865), ('MSH2', 1.1802184674361824), ('STIL', 0.8371918295699154), ('LIN52', 0.8793543371870192), ('ORC6', 1.9046021696750168), ('CHTF18', 2.4537917268644334), ('MCM5', 3.8777513718614895), ('UHRF1', 3.357788147378261), ('MTFR2', 0.546936252270804), ('RMI2', 1.9127264356166835), ('ARL6IP6', 1.5231014813654404), ('FANCA', 2.5935055294552947), ('ZNF367', 2.0236024497473672), ('CENPK', 2.658080886792608), ('RECQL4', 1.103952500337542), ('MCM6', 6.515198397705948), ('CASP2', 0.6724347285027876), ('CHAF1A', 1.01804614056037), ('HNRNPAB', 1.7451871742962142), ('PCNA', 1.1336282313301609), ('ESCO2', 1.420862134033329), ('VRK1', 2.570828235091014), ('PAQR4', 4.760889834828315), ('AKR1E2', 0.9402822784986752), ('L2HGDH', 1.0832555973300246), ('TMPO', 1.064341342498677), ('MCM8', 2.1011013821567865), ('C21orf58', 0.8450697149320677), ('CASP8AP2', 2.751167463137508), ('BRIP1', 1.974586606414632), ('MCM3', 3.4396310788065194), ('NEMP1', 1.1689061625966224), ('SPC24', 0.7729405829135727), ('GINS2', 3.1110407705760883), ('QTRT2', 1.5636684233623268), ('E2F1', 1.0), ('GINS1', 1.9992629360747625), ('FREM2', 0.4641564109816419), ('ARL13B', 0.9185555383268048), ('BLM', 0.9193082542713474), ('DDIAS', 1.5774540133604165), ('GOLGA8N', 1.1981483043116692), ('HAT1', 1.421106687872074), ('DEK', 1.768970958712213), ('ATAD2', 1.2394311341505744), ('FBXO5', 1.2244913483250843), ('ZGRF1', 2.186461051832674), ('RPA1', 1.9449436982425112), ('RANBP1', 1.3078877243823244), ('ZNF43', 1.185352514847109), ('BRCA1', 1.5785730185652442), ('CNOT10', 0.6811976617011373), ('FKBP5', 1.9962126636827409), ('MTHFD1', 0.9658085207493846), ('ZMYND19', 0.7706538225598535), ('TCF19', 1.7188749135684955), ('RAD54B', 0.8495206415013713), ('KNTC1', 1.7457578270204257), ('MSH6', 2.4828843715783657), ('ZNF107', 0.9950847030660404), ('CLSPN', 3.324240632834874), ('SET', 1.3442405481309043), ('RAD54L', 1.410660638904733), ('RMI1', 3.111760955096601), ('NASP', 2.155996093148421), ('FAM111B', 3.337076920773378), ('SMC3', 1.4162108116015226), ('CDK2', 1.857464375353688), ('ACD', 0.9664749010768092)]	3413
E2F1	taipale__E2F4_DBD_AATGGCGCCAAA	0.0834858	3.34453	9e-06	1	gene is annotated for similar motif taipale__E2F1_DBD_AATGGCGCCAAA ('E2F1 dimeric E2F DBD'; q-value = 8.72e-06)	frozenset({'activating', 'hg38__refseq-r80__500bp_up_and_100bp_down_tss.mc9nr.genes_vs_motifs.rankings', 'top10perTarget'})	[('RPS6KA5', 0.6844151184812493), ('PDXP', 2.6483428370438635), ('HMGB1', 2.1443942267535783), ('UNG', 4.274856909021043), ('PASK', 2.212568482952465), ('CDC6', 2.44140941377406), ('RFWD3', 1.3803318082748333), ('XRCC3', 1.1931610891897977), ('CDC45', 3.254605989821247), ('EZH2', 1.1504306908848978), ('CHTF18', 2.4537917268644334), ('STIL', 0.8371918295699154), ('LIN52', 0.8793543371870192), ('ASF1B', 2.200273965553729), ('UHRF1', 3.357788147378261), ('ARL6IP6', 1.5231014813654404), ('MTFR2', 0.546936252270804), ('ZNF367', 2.0236024497473672), ('FANCA', 2.5935055294552947), ('MSH2', 1.1802184674361824), ('ORC6', 1.9046021696750168), ('CASP2', 0.6724347285027876), ('NUP88', 1.1257880256139865), ('MCM5', 3.8777513718614895), ('USP1', 2.123601796149219), ('RMI2', 1.9127264356166835), ('CHAF1A', 1.01804614056037), ('VRK1', 2.570828235091014), ('RECQL4', 1.103952500337542), ('PCNA', 1.1336282313301609), ('CENPK', 2.658080886792608), ('AKR1E2', 0.9402822784986752), ('HNRNPAB', 1.7451871742962142), ('FBXO5', 1.2244913483250843), ('MCM3', 3.4396310788065194), ('MCM6', 6.515198397705948), ('L2HGDH', 1.0832555973300246), ('DDIAS', 1.5774540133604165), ('HAT1', 1.421106687872074), ('ZNF43', 1.185352514847109), ('PAQR4', 4.760889834828315), ('TMPO', 1.064341342498677), ('ARL13B', 0.9185555383268048), ('MCM8', 2.1011013821567865), ('NEMP1', 1.1689061625966224), ('TCF19', 1.7188749135684955), ('GINS2', 3.1110407705760883), ('QTRT2', 1.5636684233623268), ('C21orf58', 0.8450697149320677), ('BRCA1', 1.5785730185652442), ('GINS1', 1.9992629360747625), ('BRIP1', 1.974586606414632), ('E2F1', 1.0), ('SPC24', 0.7729405829135727), ('ATAD2', 1.2394311341505744), ('RPA1', 1.9449436982425112), ('CASP8AP2', 2.751167463137508), ('ZNF107', 0.9950847030660404), ('FREM2', 0.4641564109816419), ('ESCO2', 1.420862134033329), ('GOLGA8N', 1.1981483043116692), ('MTHFD1', 0.9658085207493846), ('DEK', 1.768970958712213), ('RANBP1', 1.3078877243823244), ('CDK2', 1.857464375353688), ('ZMYND19', 0.7706538225598535), ('RAD54B', 0.8495206415013713), ('ZNF100', 1.7765622226298818), ('FKBP5', 1.9962126636827409), ('RAD54L', 1.410660638904733), ('BLM', 0.9193082542713474), ('MSH6', 2.4828843715783657), ('ZGRF1', 2.186461051832674), ('SET', 1.3442405481309043), ('ACD', 0.9664749010768092), ('RMI1', 3.111760955096601), ('BMX', 0.7766909748461565), ('FAM111B', 3.337076920773378), ('CNOT10', 0.6811976617011373), ('NASP', 2.155996093148421), ('PKMYT1', 1.8136636156999468), ('SMC3', 1.4162108116015226), ('PAICS', 1.5322541059350747), ('ZNF551', 1.063625165948818), ('ZNF492', 0.7143557119487111), ('GINS4', 2.1325568367000733), ('CLSPN', 3.324240632834874)]	3837
E2F1	cisbp__M5360	0.0896826	3.67971	9e-06	1	gene is annotated for similar motif taipale__E2F1_DBD_AATGGCGCCAAA ('E2F1 dimeric E2F DBD'; q-value = 8.72e-06)	frozenset({'activating', 'hg38__refseq-r80__500bp_up_and_100bp_down_tss.mc9nr.genes_vs_motifs.rankings', 'top10perTarget'})	[('NUP155', 1.223148123403443), ('MCM6', 6.515198397705948), ('CASP8AP2', 2.751167463137508), ('FBXO5', 1.2244913483250843), ('POLA2', 2.7016776873528348), ('RFWD3', 1.3803318082748333), ('USP1', 2.123601796149219), ('ASF1B', 2.200273965553729), ('ATAD2', 1.2394311341505744), ('TMPO', 1.064341342498677), ('HELLS', 0.8948000139675811), ('UHRF1', 3.357788147378261), ('RBBP8', 2.419764182279493), ('EZH2', 1.1504306908848978), ('GINS1', 1.9992629360747625), ('KNTC1', 1.7457578270204257), ('ZNF367', 2.0236024497473672), ('E2F1', 1.0), ('PKMYT1', 1.8136636156999468), ('CDT1', 1.0719182443175548), ('CDC6', 2.44140941377406), ('MCM8', 2.1011013821567865), ('WDR76', 6.328648450553829), ('TFDP1', 0.98085459045136), ('MYBL2', 0.8735539526332841), ('TTI1', 1.0044810017454373), ('CHAF1A', 1.01804614056037), ('SMC3', 1.4162108116015226), ('DEK', 1.768970958712213), ('FAM111B', 3.337076920773378), ('DNAJC9', 1.0120796496647588), ('UNG', 4.274856909021043), ('CENPQ', 3.0409173679629724), ('TCF19', 1.7188749135684955), ('DSCC1', 1.1728992950277677), ('BRCA1', 1.5785730185652442), ('HNRNPAB', 1.7451871742962142), ('ORC1', 1.7515373072113092), ('PDXP', 2.6483428370438635), ('RAD54L', 1.410660638904733), ('SMC2', 0.7728056012263053), ('MCM5', 3.8777513718614895), ('CHEK1', 2.340138312555708), ('RFC5', 2.010678994636815), ('PCNA', 1.1336282313301609), ('RFC4', 1.1910157600379627), ('TCOF1', 1.5327810357013651), ('RRM1', 0.9261447394856144), ('RPS6KA5', 0.6844151184812493), ('NR2C2AP', 2.4534906837620083), ('PAQR4', 4.760889834828315), ('DMC1', 0.6879588762168105), ('DONSON', 1.5443662668370366), ('CDC7', 1.428485234754056), ('PFAS', 1.0391569607810462), ('USP37', 1.3396916891016826), ('MELK', 0.6988720497363498), ('ZGRF1', 2.186461051832674), ('TOPBP1', 1.8871888184472168), ('SET', 1.3442405481309043), ('EXO1', 2.945198684203338), ('HMGB1', 2.1443942267535783), ('DUT', 1.4378820774020844), ('RMI1', 3.111760955096601), ('MSH6', 2.4828843715783657), ('RMI2', 1.9127264356166835), ('CHAF1B', 5.940201440180241), ('CENPK', 2.658080886792608), ('ATAD5', 2.192391255013379), ('MTHFD1', 0.9658085207493846), ('TIPIN', 2.3348626970092576), ('MCM7', 1.2473497735836372), ('SPIN4', 1.058144159758492), ('MCM3', 3.4396310788065194), ('RBL1', 0.7625791014915043), ('TIFA', 1.330127692790042), ('FANCI', 1.1443923036955894), ('DNA2', 1.7162217735619674), ('MCM2', 2.5261154405549955), ('ZMYND19', 0.7706538225598535), ('FKBP5', 1.9962126636827409), ('MCMBP', 1.536229247092202), ('TUBGCP4', 0.5879240642066783), ('BARD1', 2.556996952073991), ('PRIM1', 1.6317553448789344), ('RNF138', 0.9185498442776908), ('CHTF18', 2.4537917268644334), ('SUPT16H', 1.1944799312039864), ('NUP88', 1.1257880256139865), ('SPC24', 0.7729405829135727), ('NCAPG2', 1.200688293219792), ('ESCO2', 1.420862134033329), ('FANCA', 2.5935055294552947), ('MSH2', 1.1802184674361824), ('AUNIP', 0.860597962390392), ('DCK', 1.892943134330428), ('RFC3', 2.027420705829052), ('SPON1', 0.7053253675642769), ('HAUS6', 1.6120128438130903), ('FANCL', 1.998740205271404), ('DSN1', 2.28479425015926), ('ARL6IP6', 1.5231014813654404), ('C1orf112', 1.5513230134205027), ('PASK', 2.212568482952465), ('PAICS', 1.5322541059350747), ('MMS22L', 1.4849325731279788), ('SLC25A40', 1.258968738167533), ('DCLRE1B', 0.8770091530617761), ('C3orf70', 0.6856405895531148), ('STIL', 0.8371918295699154), ('ORC6', 1.9046021696750168), ('SLBP', 2.198553056320028), ('CCNE2', 1.797226285209625), ('C21orf58', 0.8450697149320677), ('CLSPN', 3.324240632834874), ('CDC45', 3.254605989821247), ('RAD51D', 0.913356681048809), ('QTRT2', 1.5636684233623268), ('THEM6', 1.0100571902434416), ('CNOT10', 0.6811976617011373), ('RANBP1', 1.3078877243823244)]	4201
E2F1	hocomoco__E2F5_HUMAN.H11MO.0.B	0.240988	11.8638	4e-06	1	motif similar to transfac_public__M00050 ('V$E2F_02: E2F'; q-value = 4.01e-06) which is directly annotated	frozenset({'activating', 'hg38__refseq-r80__500bp_up_and_100bp_down_tss.mc9nr.genes_vs_motifs.rankings', 'top10perTarget'})	[('RPS6KA5', 0.6844151184812493), ('ASF1B', 2.200273965553729), ('PDXP', 2.6483428370438635), ('EZH2', 1.1504306908848978), ('CDC6', 2.44140941377406), ('UNG', 4.274856909021043), ('XRCC3', 1.1931610891897977), ('STIL', 0.8371918295699154), ('PASK', 2.212568482952465), ('HMGB1', 2.1443942267535783), ('USP1', 2.123601796149219), ('NUP88', 1.1257880256139865), ('MSH2', 1.1802184674361824), ('RFWD3', 1.3803318082748333), ('CDC45', 3.254605989821247), ('LIN52', 0.8793543371870192), ('CHTF18', 2.4537917268644334), ('RMI2', 1.9127264356166835), ('ORC6', 1.9046021696750168), ('CENPK', 2.658080886792608), ('ZNF367', 2.0236024497473672), ('FANCA', 2.5935055294552947), ('CHAF1A', 1.01804614056037), ('RECQL4', 1.103952500337542), ('ARL6IP6', 1.5231014813654404), ('MTFR2', 0.546936252270804), ('TMPO', 1.064341342498677), ('HNRNPAB', 1.7451871742962142), ('AKR1E2', 0.9402822784986752), ('UHRF1', 3.357788147378261), ('MCM5', 3.8777513718614895), ('MCM8', 2.1011013821567865), ('E2F1', 1.0), ('MCM6', 6.515198397705948), ('CASP8AP2', 2.751167463137508), ('C21orf58', 0.8450697149320677), ('CASP2', 0.6724347285027876), ('QTRT2', 1.5636684233623268), ('ARL13B', 0.9185555383268048), ('DEK', 1.768970958712213), ('VRK1', 2.570828235091014), ('ESCO2', 1.420862134033329), ('DDIAS', 1.5774540133604165), ('HAT1', 1.421106687872074), ('FREM2', 0.4641564109816419), ('FKBP5', 1.9962126636827409), ('PAQR4', 4.760889834828315), ('BRCA1', 1.5785730185652442), ('BRIP1', 1.974586606414632), ('PCNA', 1.1336282313301609), ('ATAD2', 1.2394311341505744), ('BLM', 0.9193082542713474), ('L2HGDH', 1.0832555973300246), ('MCM3', 3.4396310788065194), ('MSH6', 2.4828843715783657), ('MTHFD1', 0.9658085207493846), ('ZNF43', 1.185352514847109), ('NEMP1', 1.1689061625966224), ('TCF19', 1.7188749135684955), ('KNTC1', 1.7457578270204257), ('GINS2', 3.1110407705760883), ('RAD54B', 0.8495206415013713), ('SPC24', 0.7729405829135727), ('RPA1', 1.9449436982425112), ('NASP', 2.155996093148421), ('GINS1', 1.9992629360747625), ('ACD', 0.9664749010768092), ('ZNF107', 0.9950847030660404), ('FBXO5', 1.2244913483250843), ('SMC3', 1.4162108116015226), ('SET', 1.3442405481309043), ('CLSPN', 3.324240632834874), ('CNOT10', 0.6811976617011373), ('RANBP1', 1.3078877243823244), ('RMI1', 3.111760955096601), ('ZGRF1', 2.186461051832674), ('MCM10', 3.607566523294616), ('FAM111B', 3.337076920773378), ('RAD54L', 1.410660638904733), ('ZMYND19', 0.7706538225598535), ('GOLGA8N', 1.1981483043116692), ('BMX', 0.7766909748461565), ('ZNF551', 1.063625165948818), ('SLC25A10', 0.95996254889239)]	3772
E2F1	transfac_pro__M00940	0.273596	13.6276	4e-06	1	gene is annotated for similar motif transfac_pro__M00431 ('V$E2F1_Q6: E2F-1'; q-value = 3.8e-06)	frozenset({'activating', 'hg38__refseq-r80__500bp_up_and_100bp_down_tss.mc9nr.genes_vs_motifs.rankings', 'top10perTarget'})	[('ZNF367', 2.0236024497473672), ('E2F1', 1.0), ('UNG', 4.274856909021043), ('MCM6', 6.515198397705948), ('MCM5', 3.8777513718614895), ('UHRF1', 3.357788147378261), ('CASP8AP2', 2.751167463137508), ('RANBP1', 1.3078877243823244), ('HELLS', 0.8948000139675811), ('MCM2', 2.5261154405549955), ('CHAF1A', 1.01804614056037), ('CHEK1', 2.340138312555708), ('MCM8', 2.1011013821567865), ('CDT1', 1.0719182443175548), ('ATAD5', 2.192391255013379), ('BARD1', 2.556996952073991), ('GINS1', 1.9992629360747625), ('MCM10', 3.607566523294616), ('ORC1', 1.7515373072113092), ('HAT1', 1.421106687872074), ('TFDP1', 0.98085459045136), ('MCM3', 3.4396310788065194), ('ATAD2', 1.2394311341505744), ('PKMYT1', 1.8136636156999468), ('TOPBP1', 1.8871888184472168), ('TCF19', 1.7188749135684955), ('HMGB1', 2.1443942267535783), ('RFWD3', 1.3803318082748333), ('DNAJC9', 1.0120796496647588), ('WDR76', 6.328648450553829), ('MCMBP', 1.536229247092202), ('DMC1', 0.6879588762168105), ('EXO1', 2.945198684203338), ('TIPIN', 2.3348626970092576), ('MND1', 1.6639592657398548), ('POLA2', 2.7016776873528348), ('KNTC1', 1.7457578270204257), ('RFC3', 2.027420705829052), ('SUPT16H', 1.1944799312039864), ('NOLC1', 1.4481109628691686), ('CENPH', 1.0716965829136045), ('CASP2', 0.6724347285027876), ('DUT', 1.4378820774020844), ('EZH2', 1.1504306908848978), ('GINS2', 3.1110407705760883), ('RMI1', 3.111760955096601), ('MTHFD1', 0.9658085207493846), ('ZMYND19', 0.7706538225598535), ('RMI2', 1.9127264356166835), ('SMC2', 0.7728056012263053), ('MSH2', 1.1802184674361824), ('BMX', 0.7766909748461565), ('POLD1', 1.6496760521243634), ('TTI1', 1.0044810017454373), ('RFC5', 2.010678994636815), ('SPON1', 0.7053253675642769), ('SET', 1.3442405481309043), ('TYMS', 1.149671606866154), ('FANCI', 1.1443923036955894), ('NSMCE4A', 1.0463910119653692), ('TUBGCP4', 0.5879240642066783), ('DSCC1', 1.1728992950277677), ('PRIM1', 1.6317553448789344), ('LIN52', 0.8793543371870192), ('CENPU', 1.1549355674271629), ('FANCL', 1.998740205271404), ('STIL', 0.8371918295699154), ('VRK1', 2.570828235091014), ('RBBP8', 2.419764182279493), ('CENPQ', 3.0409173679629724), ('FABP3', 1.285855675635252), ('RFC2', 2.8306233188369028), ('FBXO5', 1.2244913483250843), ('SMC3', 1.4162108116015226), ('ANP32B', 2.1148466223014744), ('SPC24', 0.7729405829135727), ('BRCA2', 0.9800519473270576), ('MELK', 0.6988720497363498), ('USP37', 1.3396916891016826), ('DONSON', 1.5443662668370366), ('TONSL', 1.0488119395732658), ('NUP88', 1.1257880256139865), ('FREM2', 0.4641564109816419), ('USP1', 2.123601796149219), ('POLE', 2.321016127388845), ('ARL6IP6', 1.5231014813654404), ('FILIP1', 0.8308604699347738), ('PAICS', 1.5322541059350747), ('POLD3', 1.824524489338461), ('BRCA1', 1.5785730185652442), ('TMPO', 1.064341342498677), ('PDXP', 2.6483428370438635), ('GINS3', 1.8867718083643703), ('DEK', 1.768970958712213), ('MYBL2', 0.8735539526332841), ('FAM111B', 3.337076920773378), ('RAD54L', 1.410660638904733), ('SLC25A40', 1.258968738167533), ('CDC6', 2.44140941377406), ('RPA3', 1.1063706516296512), ('CLSPN', 3.324240632834874), ('CCDC69', 8.361051971528642), ('PAQR4', 4.760889834828315), ('MMS22L', 1.4849325731279788), ('EXOSC9', 2.3710063942903417)]	3626
E2F1	transfac_pro__M00426	0.216424	10.5352	4e-06	1	gene is annotated for similar motif transfac_pro__M00431 ('V$E2F1_Q6: E2F-1'; q-value = 3.8e-06)	frozenset({'activating', 'hg38__refseq-r80__500bp_up_and_100bp_down_tss.mc9nr.genes_vs_motifs.rankings', 'top10perTarget'})	[('CHAF1A', 1.01804614056037), ('CASP8AP2', 2.751167463137508), ('RFWD3', 1.3803318082748333), ('CHAF1B', 5.940201440180241), ('EZH2', 1.1504306908848978), ('LIN52', 0.8793543371870192), ('RFC4', 1.1910157600379627), ('KNTC1', 1.7457578270204257), ('NOLC1', 1.4481109628691686), ('CDC7', 1.428485234754056), ('ATAD2', 1.2394311341505744), ('NEMP1', 1.1689061625966224), ('ZNF367', 2.0236024497473672), ('RANBP1', 1.3078877243823244), ('DUT', 1.4378820774020844), ('POLD3', 1.824524489338461), ('SLF1', 3.5572653583707896), ('WDR76', 6.328648450553829), ('CDT1', 1.0719182443175548), ('UHRF1', 3.357788147378261), ('TYMS', 1.149671606866154), ('USP37', 1.3396916891016826), ('RRM1', 0.9261447394856144), ('GINS2', 3.1110407705760883), ('C1orf112', 1.5513230134205027), ('PAICS', 1.5322541059350747), ('HAUS6', 1.6120128438130903), ('CASP2', 0.6724347285027876), ('MCMBP', 1.536229247092202), ('STIL', 0.8371918295699154), ('RMI2', 1.9127264356166835), ('VRK1', 2.570828235091014), ('BRCA1', 1.5785730185652442), ('TMPO', 1.064341342498677), ('MYBL2', 0.8735539526332841), ('MSH6', 2.4828843715783657), ('HELLS', 0.8948000139675811), ('SMC2', 0.7728056012263053), ('MCM5', 3.8777513718614895), ('FANCB', 1.8772025121441376), ('RNF138', 0.9185498442776908), ('GINS3', 1.8867718083643703), ('FANCL', 1.998740205271404), ('CENPH', 1.0716965829136045), ('FBXO5', 1.2244913483250843), ('CLSPN', 3.324240632834874), ('MCM3', 3.4396310788065194), ('CCNE1', 1.9328024054317097), ('CHEK1', 2.340138312555708), ('DDIAS', 1.5774540133604165), ('MTHFD1', 0.9658085207493846), ('CDC45', 3.254605989821247), ('CCNE2', 1.797226285209625), ('EBF4', 0.8717631596722047), ('BRIP1', 1.974586606414632), ('DSN1', 2.28479425015926), ('RFC3', 2.027420705829052), ('CDC6', 2.44140941377406), ('DEK', 1.768970958712213), ('RAD54L', 1.410660638904733), ('RBL1', 0.7625791014915043), ('LIG1', 1.4446980646887817), ('RBBP8', 2.419764182279493), ('EXO1', 2.945198684203338), ('TTI1', 1.0044810017454373), ('MCM2', 2.5261154405549955), ('MSH2', 1.1802184674361824), ('ASF1B', 2.200273965553729), ('PRIM1', 1.6317553448789344), ('RECQL4', 1.103952500337542), ('ARL6IP6', 1.5231014813654404), ('NASP', 2.155996093148421), ('TFDP1', 0.98085459045136), ('USP1', 2.123601796149219), ('RMI1', 3.111760955096601), ('MTF2', 2.211799185890742), ('CNOT10', 0.6811976617011373), ('MMS22L', 1.4849325731279788), ('RFC2', 2.8306233188369028), ('SUPT16H', 1.1944799312039864), ('C1QTNF2', 1.5430187336078252), ('UNG', 4.274856909021043), ('TUBGCP4', 0.5879240642066783), ('HMGB1', 2.1443942267535783), ('ESAM', 0.5819124257660536), ('DSCC1', 1.1728992950277677), ('MYO19', 0.7811565580207434), ('HNRNPAB', 1.7451871742962142), ('NUDT8', 1.134215066243912), ('PCNA', 1.1336282313301609), ('ZGRF1', 2.186461051832674), ('PAQR4', 4.760889834828315), ('CHTF18', 2.4537917268644334), ('XRCC2', 1.91786428522756), ('SET', 1.3442405481309043), ('ITPRIPL1', 1.4090501153120691), ('E2F1', 1.0), ('TONSL', 1.0488119395732658), ('POLD1', 1.6496760521243634), ('ATAD5', 2.192391255013379), ('FUS', 1.5225884309300468), ('BARD1', 2.556996952073991), ('FANCI', 1.1443923036955894), ('GINS4', 2.1325568367000733), ('DNAJC9', 1.0120796496647588), ('FKBP5', 1.9962126636827409), ('TIPIN', 2.3348626970092576)]	3616
E2F1	hocomoco__E2F4_HUMAN.H11MO.0.A	0.163543	7.67483	4e-06	1	motif similar to hocomoco__E2F1_HUMAN.H11MO.0.A ('E2F1_HUMAN'; q-value = 4.03e-06) which is directly annotated	frozenset({'activating', 'hg38__refseq-r80__500bp_up_and_100bp_down_tss.mc9nr.genes_vs_motifs.rankings', 'top10perTarget'})	[('RPS6KA5', 0.6844151184812493), ('PDXP', 2.6483428370438635), ('HMGB1', 2.1443942267535783), ('ASF1B', 2.200273965553729), ('RFWD3', 1.3803318082748333), ('CDC6', 2.44140941377406), ('EZH2', 1.1504306908848978), ('PASK', 2.212568482952465), ('UNG', 4.274856909021043), ('STIL', 0.8371918295699154), ('CHTF18', 2.4537917268644334), ('CDC45', 3.254605989821247), ('NUP88', 1.1257880256139865), ('ZNF367', 2.0236024497473672), ('XRCC3', 1.1931610891897977), ('LIN52', 0.8793543371870192), ('ORC6', 1.9046021696750168), ('AKR1E2', 0.9402822784986752), ('MSH2', 1.1802184674361824), ('RMI2', 1.9127264356166835), ('CHAF1A', 1.01804614056037), ('UHRF1', 3.357788147378261), ('ARL6IP6', 1.5231014813654404), ('USP1', 2.123601796149219), ('FANCA', 2.5935055294552947), ('MTFR2', 0.546936252270804), ('MCM5', 3.8777513718614895), ('FREM2', 0.4641564109816419), ('HNRNPAB', 1.7451871742962142), ('TMPO', 1.064341342498677), ('CASP2', 0.6724347285027876), ('MCM3', 3.4396310788065194), ('E2F1', 1.0), ('MCM8', 2.1011013821567865), ('CENPK', 2.658080886792608), ('DDIAS', 1.5774540133604165), ('RANBP1', 1.3078877243823244), ('RECQL4', 1.103952500337542), ('ARL13B', 0.9185555383268048), ('L2HGDH', 1.0832555973300246), ('SPC24', 0.7729405829135727), ('VRK1', 2.570828235091014), ('FBXO5', 1.2244913483250843), ('PCNA', 1.1336282313301609), ('MCM6', 6.515198397705948), ('PAQR4', 4.760889834828315), ('CASP8AP2', 2.751167463137508), ('HAT1', 1.421106687872074), ('RAD54B', 0.8495206415013713), ('FSBP', 0.9153487585551336), ('TCF19', 1.7188749135684955), ('GINS2', 3.1110407705760883), ('RMI1', 3.111760955096601), ('C21orf58', 0.8450697149320677), ('GINS1', 1.9992629360747625), ('QTRT2', 1.5636684233623268), ('CCNE2', 1.797226285209625), ('ATAD2', 1.2394311341505744), ('DEK', 1.768970958712213), ('BRCA1', 1.5785730185652442), ('RPA1', 1.9449436982425112), ('ESCO2', 1.420862134033329), ('MSH6', 2.4828843715783657), ('BRIP1', 1.974586606414632), ('ZNF43', 1.185352514847109), ('BLM', 0.9193082542713474), ('MTHFD1', 0.9658085207493846), ('NEMP1', 1.1689061625966224)]	2384
E2F1	cisbp__M0668	0.130497	5.88738	2e-06	1	motif similar to cisbp__M5352 ('E2F1[gene ID: "ENSG00000101412" species: "Homo sapiens" TF status: "direct" TF family: "E2F" DBDs: "E2F_TDP"]; E2f1[gene ID: "ENSMUSG00000027490" species: "Mus musculus" TF status: "inferred" TF family: "E2F" DBDs: "E2F_TDP"]'; q-value = 2.37e-06) which is directly annotated	frozenset({'activating', 'hg38__refseq-r80__500bp_up_and_100bp_down_tss.mc9nr.genes_vs_motifs.rankings', 'top10perTarget'})	[('HELLS', 0.8948000139675811), ('MMS22L', 1.4849325731279788), ('RFC3', 2.027420705829052), ('MCM5', 3.8777513718614895), ('RMI1', 3.111760955096601), ('UHRF1', 3.357788147378261), ('KNTC1', 1.7457578270204257), ('MYBL2', 0.8735539526332841), ('WDR76', 6.328648450553829), ('SMC1A', 1.4936253192680535), ('RFWD3', 1.3803318082748333), ('CHAF1A', 1.01804614056037), ('MCMBP', 1.536229247092202), ('EZH2', 1.1504306908848978), ('RMI2', 1.9127264356166835), ('FANCL', 1.998740205271404), ('FBXO5', 1.2244913483250843), ('PRIM1', 1.6317553448789344), ('MSH6', 2.4828843715783657), ('CHEK1', 2.340138312555708), ('RIBC2', 0.87002553406511), ('RFC5', 2.010678994636815), ('USP37', 1.3396916891016826), ('ATAD2', 1.2394311341505744), ('RANBP1', 1.3078877243823244), ('TIPIN', 2.3348626970092576), ('DUT', 1.4378820774020844), ('CDC45', 3.254605989821247), ('CDC6', 2.44140941377406), ('MELK', 0.6988720497363498), ('HMGB1', 2.1443942267535783), ('GINS2', 3.1110407705760883), ('CHAF1B', 5.940201440180241), ('ZMYND19', 0.7706538225598535), ('FREM2', 0.4641564109816419), ('ATAD5', 2.192391255013379), ('FABP3', 1.285855675635252), ('NCAPG2', 1.200688293219792), ('MTHFD1', 0.9658085207493846), ('PFAS', 1.0391569607810462), ('SPON1', 0.7053253675642769), ('EXO1', 2.945198684203338), ('MCM3', 3.4396310788065194), ('FANCB', 1.8772025121441376)]	1696
E2F1	cisbp__M0672	0.106946	4.61347	2e-06	1	motif similar to cisbp__M5350 ('E2F1[gene ID: "ENSG00000101412" species: "Homo sapiens" TF status: "direct" TF family: "E2F" DBDs: "E2F_TDP"]; E2f1[gene ID: "ENSMUSG00000027490" species: "Mus musculus" TF status: "inferred" TF family: "E2F" DBDs: "E2F_TDP"]'; q-value = 1.8e-06) which is directly annotated	frozenset({'activating', 'hg38__refseq-r80__500bp_up_and_100bp_down_tss.mc9nr.genes_vs_motifs.rankings', 'top10perTarget'})	[('FANCL', 1.998740205271404), ('CASP2', 0.6724347285027876), ('CASP8AP2', 2.751167463137508), ('MCM3', 3.4396310788065194), ('CDT1', 1.0719182443175548), ('BRCA1', 1.5785730185652442), ('CDCA5', 1.2715939242918362), ('RFC2', 2.8306233188369028), ('NUP155', 1.223148123403443), ('MMS22L', 1.4849325731279788), ('SLC25A40', 1.258968738167533), ('MCM5', 3.8777513718614895), ('MCM7', 1.2473497735836372), ('HELLS', 0.8948000139675811), ('CDC7', 1.428485234754056), ('CENPH', 1.0716965829136045), ('BRIP1', 1.974586606414632), ('DDIAS', 1.5774540133604165), ('CHAF1A', 1.01804614056037), ('MTHFD1', 0.9658085207493846), ('NOLC1', 1.4481109628691686), ('LIN52', 0.8793543371870192), ('RFWD3', 1.3803318082748333), ('TOPBP1', 1.8871888184472168), ('ASF1B', 2.200273965553729), ('C21orf58', 0.8450697149320677), ('EXO1', 2.945198684203338), ('RRM1', 0.9261447394856144), ('DSCC1', 1.1728992950277677), ('PAICS', 1.5322541059350747), ('GINS3', 1.8867718083643703), ('SUPT16H', 1.1944799312039864), ('MSH6', 2.4828843715783657), ('ZNF367', 2.0236024497473672), ('TEX30', 1.5716491507194947), ('SLBP', 2.198553056320028), ('GINS2', 3.1110407705760883), ('WDR76', 6.328648450553829), ('RFC3', 2.027420705829052), ('POLA2', 2.7016776873528348), ('GINS4', 2.1325568367000733), ('PASK', 2.212568482952465), ('FBXO5', 1.2244913483250843), ('MYO19', 0.7811565580207434), ('POLD3', 1.824524489338461), ('ZNF530', 1.0528777594795913), ('MELK', 0.6988720497363498), ('STIL', 0.8371918295699154), ('RBBP8', 2.419764182279493), ('CENPQ', 3.0409173679629724), ('MSH2', 1.1802184674361824), ('MTF2', 2.211799185890742), ('NEMP1', 1.1689061625966224), ('DCLRE1B', 0.8770091530617761), ('RANBP1', 1.3078877243823244), ('ATAD2', 1.2394311341505744), ('ARL13B', 0.9185555383268048), ('FANCB', 1.8772025121441376), ('UHRF1', 3.357788147378261), ('BARD1', 2.556996952073991), ('UBR7', 1.2562575307579107), ('FANCI', 1.1443923036955894), ('DSN1', 2.28479425015926), ('DNAJC9', 1.0120796496647588), ('PAQR4', 4.760889834828315), ('ZNF284', 4.334009884961247), ('CDC45', 3.254605989821247), ('NUP88', 1.1257880256139865), ('EXOSC9', 2.3710063942903417), ('ESAM', 0.5819124257660536), ('RMI2', 1.9127264356166835), ('RFC4', 1.1910157600379627), ('HAUS6', 1.6120128438130903), ('USP1', 2.123601796149219), ('ZGRF1', 2.186461051832674), ('DUT', 1.4378820774020844), ('AUNIP', 0.860597962390392), ('PFAS', 1.0391569607810462), ('CHAF1B', 5.940201440180241), ('HAT1', 1.421106687872074), ('TONSL', 1.0488119395732658), ('TYMS', 1.149671606866154), ('SLF1', 3.5572653583707896), ('MND1', 1.6639592657398548), ('DONSON', 1.5443662668370366), ('SLC29A1', 1.6948846662301449), ('DNA2', 1.7162217735619674), ('CDC6', 2.44140941377406), ('USP37', 1.3396916891016826), ('SMC2', 0.7728056012263053), ('EZH2', 1.1504306908848978), ('FANCE', 1.0730352178887013), ('DEK', 1.768970958712213), ('RAD51D', 0.913356681048809)]	3653
E2F1	cisbp__M0671	0.119143	5.27326	1e-06	1	motif similar to cisbp__M5352 ('E2F1[gene ID: "ENSG00000101412" species: "Homo sapiens" TF status: "direct" TF family: "E2F" DBDs: "E2F_TDP"]; E2f1[gene ID: "ENSMUSG00000027490" species: "Mus musculus" TF status: "inferred" TF family: "E2F" DBDs: "E2F_TDP"]'; q-value = 5.75e-07) which is directly annotated	frozenset({'activating', 'hg38__refseq-r80__500bp_up_and_100bp_down_tss.mc9nr.genes_vs_motifs.rankings', 'top10perTarget'})	[('POLA2', 2.7016776873528348), ('TFDP1', 0.98085459045136), ('RBBP8', 2.419764182279493), ('UHRF1', 3.357788147378261), ('HELLS', 0.8948000139675811), ('NUP155', 1.223148123403443), ('RFC3', 2.027420705829052), ('SLC25A40', 1.258968738167533), ('TMPO', 1.064341342498677), ('ZNF367', 2.0236024497473672), ('PCNA', 1.1336282313301609), ('C3orf70', 0.6856405895531148), ('CDT1', 1.0719182443175548), ('TTI1', 1.0044810017454373), ('RMI1', 3.111760955096601), ('USP1', 2.123601796149219), ('HNRNPAB', 1.7451871742962142), ('SMC3', 1.4162108116015226), ('FBXO5', 1.2244913483250843), ('ATAD2', 1.2394311341505744), ('RFC5', 2.010678994636815), ('ASF1B', 2.200273965553729), ('BRCA1', 1.5785730185652442), ('MCM6', 6.515198397705948), ('SMC2', 0.7728056012263053), ('NCAPG2', 1.200688293219792), ('PASK', 2.212568482952465), ('CHEK1', 2.340138312555708), ('ORC6', 1.9046021696750168), ('RFC4', 1.1910157600379627), ('DSN1', 2.28479425015926), ('USP37', 1.3396916891016826), ('HMGB1', 2.1443942267535783), ('PKMYT1', 1.8136636156999468), ('DEK', 1.768970958712213), ('PAICS', 1.5322541059350747), ('SET', 1.3442405481309043), ('MTF2', 2.211799185890742), ('ATAD5', 2.192391255013379), ('ARL6IP6', 1.5231014813654404), ('DNA2', 1.7162217735619674), ('MMS22L', 1.4849325731279788), ('MSH2', 1.1802184674361824), ('CENPK', 2.658080886792608), ('POLD1', 1.6496760521243634), ('ZGRF1', 2.186461051832674), ('EZH2', 1.1504306908848978), ('DCLRE1B', 0.8770091530617761), ('RANBP1', 1.3078877243823244), ('CDC7', 1.428485234754056), ('MCMBP', 1.536229247092202), ('CDC6', 2.44140941377406), ('PFAS', 1.0391569607810462), ('NEFM', 0.6201351348847755), ('SUPT16H', 1.1944799312039864), ('TIFA', 1.330127692790042), ('FAM111B', 3.337076920773378), ('RPS6KA5', 0.6844151184812493), ('HAT1', 1.421106687872074), ('DNAJC9', 1.0120796496647588), ('CHAF1B', 5.940201440180241), ('NR2C2AP', 2.4534906837620083), ('MCM7', 1.2473497735836372), ('LIG1', 1.4446980646887817), ('EXOSC9', 2.3710063942903417), ('RNF138', 0.9185498442776908), ('FANCA', 2.5935055294552947), ('RBL1', 0.7625791014915043), ('TCOF1', 1.5327810357013651), ('FUS', 1.5225884309300468), ('CHAF1A', 1.01804614056037), ('RAD54L', 1.410660638904733), ('TOPBP1', 1.8871888184472168), ('NASP', 2.155996093148421), ('PSMG1', 1.0867649458743665), ('FANCI', 1.1443923036955894), ('PTPRG-AS1', 1.112486027600599), ('MSH6', 2.4828843715783657), ('DTL', 3.290023551378354), ('MCM2', 2.5261154405549955), ('FREM2', 0.4641564109816419), ('SMC1A', 1.4936253192680535), ('GINS3', 1.8867718083643703), ('EXO1', 2.945198684203338), ('TUBGCP4', 0.5879240642066783), ('UNG', 4.274856909021043), ('FKBP5', 1.9962126636827409), ('TEX30', 1.5716491507194947), ('CCNE2', 1.797226285209625), ('MYBL2', 0.8735539526332841), ('RFWD3', 1.3803318082748333), ('DSCC1', 1.1728992950277677), ('AUNIP', 0.860597962390392), ('TOP3A', 0.9170825606071572), ('BMP6', 0.7081908795454502), ('SPC24', 0.7729405829135727), ('ZMYND19', 0.7706538225598535), ('MTHFD1', 0.9658085207493846), ('RIBC2', 0.87002553406511), ('MYO19', 0.7811565580207434), ('PDXP', 2.6483428370438635), ('LRP8', 0.8939997048728391), ('NUP88', 1.1257880256139865), ('PAQR4', 4.760889834828315), ('ITGB3BP', 1.0170909962062986), ('TYMS', 1.149671606866154), ('HAUS6', 1.6120128438130903), ('DNMT1', 1.4739484474027733), ('ARL13B', 0.9185555383268048), ('ORC1', 1.7515373072113092), ('BARD1', 2.556996952073991), ('DUT', 1.4378820774020844), ('TCF19', 1.7188749135684955), ('CCNE1', 1.9328024054317097), ('SPON1', 0.7053253675642769), ('DONSON', 1.5443662668370366), ('CASP8AP2', 2.751167463137508), ('DCK', 1.892943134330428), ('THEM6', 1.0100571902434416), ('SLF1', 3.5572653583707896), ('PALD1', 0.7414084432514497), ('BRCA2', 0.9800519473270576), ('ESCO2', 1.420862134033329), ('FANCB', 1.8772025121441376), ('CHTF18', 2.4537917268644334), ('E2F1', 1.0), ('XRCC2', 1.91786428522756)]	4983
E2F1	cisbp__M2273	0.129096	5.81161	1e-06	1	motif similar to hocomoco__E2F1_HUMAN.H11MO.0.A ('E2F1_HUMAN'; q-value = 9.38e-07) which is directly annotated	frozenset({'activating', 'hg38__refseq-r80__500bp_up_and_100bp_down_tss.mc9nr.genes_vs_motifs.rankings', 'top10perTarget'})	[('UHRF1', 3.357788147378261), ('POLA2', 2.7016776873528348), ('NUP155', 1.223148123403443), ('HNRNPAB', 1.7451871742962142), ('USP1', 2.123601796149219), ('ASF1B', 2.200273965553729), ('DEK', 1.768970958712213), ('DCLRE1B', 0.8770091530617761), ('RBBP8', 2.419764182279493), ('TFDP1', 0.98085459045136), ('TMPO', 1.064341342498677), ('ARL6IP6', 1.5231014813654404), ('HAT1', 1.421106687872074), ('RFC3', 2.027420705829052), ('HELLS', 0.8948000139675811), ('ZNF367', 2.0236024497473672), ('SMC1A', 1.4936253192680535), ('ATAD2', 1.2394311341505744), ('FANCA', 2.5935055294552947), ('FKBP5', 1.9962126636827409), ('CENPK', 2.658080886792608), ('RPS6KA5', 0.6844151184812493), ('ORC6', 1.9046021696750168), ('PKMYT1', 1.8136636156999468), ('FBXO5', 1.2244913483250843), ('PFAS', 1.0391569607810462), ('SUPT16H', 1.1944799312039864), ('LIG1', 1.4446980646887817), ('CHAF1B', 5.940201440180241), ('PCNA', 1.1336282313301609), ('RAD54L', 1.410660638904733), ('RMI1', 3.111760955096601), ('GINS3', 1.8867718083643703), ('NASP', 2.155996093148421), ('LRP8', 0.8939997048728391), ('SMC3', 1.4162108116015226), ('EZH2', 1.1504306908848978), ('CHEK1', 2.340138312555708), ('TCF19', 1.7188749135684955), ('NEFM', 0.6201351348847755), ('TIFA', 1.330127692790042), ('TEX30', 1.5716491507194947), ('CCNE2', 1.797226285209625), ('MCM7', 1.2473497735836372), ('RFC4', 1.1910157600379627), ('POLD1', 1.6496760521243634), ('CDC7', 1.428485234754056), ('RNF138', 0.9185498442776908), ('SLC25A10', 0.95996254889239), ('MTHFD1', 0.9658085207493846), ('RFC5', 2.010678994636815), ('SMC2', 0.7728056012263053), ('RPA1', 1.9449436982425112), ('MCM6', 6.515198397705948), ('CHAF1A', 1.01804614056037), ('FREM2', 0.4641564109816419), ('TCOF1', 1.5327810357013651), ('HMGB1', 2.1443942267535783), ('PASK', 2.212568482952465), ('C3orf70', 0.6856405895531148), ('L2HGDH', 1.0832555973300246), ('PDXP', 2.6483428370438635), ('CDC6', 2.44140941377406), ('DNAJC9', 1.0120796496647588), ('RFWD3', 1.3803318082748333), ('RBL1', 0.7625791014915043), ('SET', 1.3442405481309043), ('SLC25A40', 1.258968738167533), ('MMS22L', 1.4849325731279788), ('FUS', 1.5225884309300468), ('CHTF18', 2.4537917268644334), ('SLF1', 3.5572653583707896), ('ITGB3BP', 1.0170909962062986), ('DONSON', 1.5443662668370366), ('RANBP1', 1.3078877243823244), ('CDT1', 1.0719182443175548), ('PAQR4', 4.760889834828315), ('ESAM', 0.5819124257660536), ('PTPRG-AS1', 1.112486027600599), ('MELK', 0.6988720497363498), ('HAUS8', 1.6151705821309024), ('MYO19', 0.7811565580207434), ('BRCA1', 1.5785730185652442), ('DNA2', 1.7162217735619674), ('TTI1', 1.0044810017454373), ('BMP6', 0.7081908795454502), ('ESCO2', 1.420862134033329), ('VRK1', 2.570828235091014), ('TYMS', 1.149671606866154), ('TSEN54', 1.064272646334548), ('MSH6', 2.4828843715783657), ('FAM111B', 3.337076920773378), ('TONSL', 1.0488119395732658), ('USP37', 1.3396916891016826), ('EXOSC9', 2.3710063942903417), ('MSH2', 1.1802184674361824), ('DMC1', 0.6879588762168105), ('PSMG1', 1.0867649458743665), ('CASP2', 0.6724347285027876), ('MYBL2', 0.8735539526332841), ('NR2C2AP', 2.4534906837620083), ('UNG', 4.274856909021043), ('PAICS', 1.5322541059350747), ('FANCI', 1.1443923036955894), ('MTF2', 2.211799185890742), ('BARD1', 2.556996952073991), ('DTL', 3.290023551378354), ('DSN1', 2.28479425015926), ('SPIN4', 1.058144159758492), ('CDCA5', 1.2715939242918362), ('C21orf58', 0.8450697149320677), ('TOP3A', 0.9170825606071572), ('EXO1', 2.945198684203338), ('DUT', 1.4378820774020844), ('CCNE1', 1.9328024054317097), ('E2F1', 1.0), ('MCMBP', 1.536229247092202)]	4951
E2F1	cisbp__M4538	0.178414	8.47921	1e-06	1	motif similar to hocomoco__E2F1_HUMAN.H11MO.0.A ('E2F1_HUMAN'; q-value = 1.16e-06) which is directly annotated	frozenset({'activating', 'hg38__refseq-r80__500bp_up_and_100bp_down_tss.mc9nr.genes_vs_motifs.rankings', 'top10perTarget'})	[('MCM6', 6.515198397705948), ('ZNF367', 2.0236024497473672), ('HELLS', 0.8948000139675811), ('CDT1', 1.0719182443175548), ('E2F1', 1.0), ('UHRF1', 3.357788147378261), ('ATAD5', 2.192391255013379), ('GINS1', 1.9992629360747625), ('EZH2', 1.1504306908848978), ('TOPBP1', 1.8871888184472168), ('CDC6', 2.44140941377406), ('MCM2', 2.5261154405549955), ('PAQR4', 4.760889834828315), ('MCM8', 2.1011013821567865), ('MCM5', 3.8777513718614895), ('ORC1', 1.7515373072113092), ('SMC3', 1.4162108116015226), ('NUP155', 1.223148123403443), ('HMGB1', 2.1443942267535783), ('UNG', 4.274856909021043), ('PKMYT1', 1.8136636156999468), ('CASP8AP2', 2.751167463137508), ('POLA2', 2.7016776873528348), ('RANBP1', 1.3078877243823244), ('CHAF1A', 1.01804614056037), ('ATAD2', 1.2394311341505744), ('DMC1', 0.6879588762168105), ('SUPT16H', 1.1944799312039864), ('EXO1', 2.945198684203338), ('TIPIN', 2.3348626970092576), ('RFC3', 2.027420705829052), ('MND1', 1.6639592657398548), ('RMI1', 3.111760955096601), ('RBBP8', 2.419764182279493), ('TTI1', 1.0044810017454373), ('TFDP1', 0.98085459045136), ('DNAJC9', 1.0120796496647588), ('RPS6KA5', 0.6844151184812493), ('CHEK1', 2.340138312555708), ('DUT', 1.4378820774020844), ('KNTC1', 1.7457578270204257), ('RBL1', 0.7625791014915043), ('CLSPN', 3.324240632834874), ('RFC5', 2.010678994636815), ('ZMYND19', 0.7706538225598535), ('FBXO5', 1.2244913483250843), ('ZGRF1', 2.186461051832674), ('LIN52', 0.8793543371870192), ('DONSON', 1.5443662668370366), ('NOLC1', 1.4481109628691686), ('CDC45', 3.254605989821247), ('FOXM1', 0.7148308994074628), ('USP1', 2.123601796149219), ('MCMBP', 1.536229247092202), ('PTPRG-AS1', 1.112486027600599), ('RMI2', 1.9127264356166835), ('HAUS6', 1.6120128438130903), ('GINS2', 3.1110407705760883), ('DSCC1', 1.1728992950277677), ('BRIP1', 1.974586606414632), ('GINS3', 1.8867718083643703), ('CDC7', 1.428485234754056), ('RFWD3', 1.3803318082748333), ('NSMCE4A', 1.0463910119653692), ('POLD3', 1.824524489338461), ('TYMS', 1.149671606866154), ('MTHFD1', 0.9658085207493846), ('CENPQ', 3.0409173679629724), ('CENPH', 1.0716965829136045), ('MTF2', 2.211799185890742), ('PDXP', 2.6483428370438635), ('STIL', 0.8371918295699154), ('NUP88', 1.1257880256139865), ('FAM111B', 3.337076920773378), ('MCM10', 3.607566523294616), ('SPON1', 0.7053253675642769), ('PAICS', 1.5322541059350747), ('TCOF1', 1.5327810357013651), ('ORC6', 1.9046021696750168), ('TMPO', 1.064341342498677), ('MCM4', 6.922697811406609), ('SMC2', 0.7728056012263053), ('SLC25A40', 1.258968738167533), ('MCM3', 3.4396310788065194), ('TUBGCP4', 0.5879240642066783), ('BARD1', 2.556996952073991), ('NR2C2AP', 2.4534906837620083), ('SAC3D1', 0.9612256883089564), ('CENPU', 1.1549355674271629), ('SPIN4', 1.058144159758492), ('DSN1', 2.28479425015926), ('CHTF18', 2.4537917268644334), ('RNF138', 0.9185498442776908), ('TIFA', 1.330127692790042), ('SET', 1.3442405481309043), ('BRCA1', 1.5785730185652442), ('BLM', 0.9193082542713474), ('LRP8', 0.8939997048728391), ('FABP3', 1.285855675635252), ('NEFM', 0.6201351348847755), ('MELK', 0.6988720497363498), ('MSH2', 1.1802184674361824), ('FANCB', 1.8772025121441376), ('FANCI', 1.1443923036955894), ('POLD1', 1.6496760521243634), ('ZNF551', 1.063625165948818), ('MSH6', 2.4828843715783657), ('SLF1', 3.5572653583707896), ('UBR7', 1.2562575307579107), ('ASF1B', 2.200273965553729), ('PFAS', 1.0391569607810462), ('PRIM1', 1.6317553448789344), ('MCM7', 1.2473497735836372), ('HAT1', 1.421106687872074), ('FKBP5', 1.9962126636827409), ('MYBL2', 0.8735539526332841), ('EXOSC9', 2.3710063942903417), ('MMS22L', 1.4849325731279788), ('FANCL', 1.998740205271404), ('AUNIP', 0.860597962390392), ('ANP32B', 2.1148466223014744), ('NCAPG2', 1.200688293219792), ('XRCC2', 1.91786428522756), ('THEM6', 1.0100571902434416), ('USP37', 1.3396916891016826), ('HNRNPAB', 1.7451871742962142), ('CHAF1B', 5.940201440180241), ('CENPO', 2.430061210634916), ('RFC2', 2.8306233188369028), ('LINC01182', 0.8759255366287582), ('DEK', 1.768970958712213), ('CCDC69', 8.361051971528642), ('VRK1', 2.570828235091014), ('BRCA2', 0.9800519473270576), ('PALD1', 0.7414084432514497)]	4855
E2F1	transfac_pro__M00427	0.228848	11.2072	1e-06	1	gene is annotated for similar motif transfac_pro__M00431 ('V$E2F1_Q6: E2F-1'; q-value = 6.51e-07)	frozenset({'activating', 'hg38__refseq-r80__500bp_up_and_100bp_down_tss.mc9nr.genes_vs_motifs.rankings', 'top10perTarget'})	[('RBBP8', 2.419764182279493), ('BRCA1', 1.5785730185652442), ('LIG1', 1.4446980646887817), ('UHRF1', 3.357788147378261), ('CDC7', 1.428485234754056), ('GINS3', 1.8867718083643703), ('USP1', 2.123601796149219), ('ZNF367', 2.0236024497473672), ('NOLC1', 1.4481109628691686), ('DEK', 1.768970958712213), ('HAT1', 1.421106687872074), ('SPC24', 0.7729405829135727), ('FKBP5', 1.9962126636827409), ('SMC2', 0.7728056012263053), ('SUPT16H', 1.1944799312039864), ('SMC1A', 1.4936253192680535), ('EXO1', 2.945198684203338), ('EZH2', 1.1504306908848978), ('PSMG1', 1.0867649458743665), ('FREM2', 0.4641564109816419), ('SET', 1.3442405481309043), ('FANCA', 2.5935055294552947), ('DNAJC9', 1.0120796496647588), ('TMPO', 1.064341342498677), ('HMGB1', 2.1443942267535783), ('DNA2', 1.7162217735619674), ('ORC6', 1.9046021696750168), ('CHAF1A', 1.01804614056037), ('NASP', 2.155996093148421), ('CHAF1B', 5.940201440180241), ('RFC3', 2.027420705829052), ('MSH2', 1.1802184674361824), ('FBXO5', 1.2244913483250843), ('TONSL', 1.0488119395732658), ('SMC3', 1.4162108116015226), ('PAICS', 1.5322541059350747), ('POLA2', 2.7016776873528348), ('VRK1', 2.570828235091014), ('RNF138', 0.9185498442776908), ('GINS4', 2.1325568367000733), ('DCLRE1B', 0.8770091530617761), ('RFC4', 1.1910157600379627), ('RFWD3', 1.3803318082748333), ('TIFA', 1.330127692790042), ('MMS22L', 1.4849325731279788), ('MYBL2', 0.8735539526332841), ('ATAD2', 1.2394311341505744), ('RPS6KA5', 0.6844151184812493), ('CCNE2', 1.797226285209625), ('SLC25A10', 0.95996254889239), ('E2F1', 1.0), ('CHTF18', 2.4537917268644334), ('RFC5', 2.010678994636815), ('HNRNPAB', 1.7451871742962142), ('DTL', 3.290023551378354), ('BMP6', 0.7081908795454502), ('PASK', 2.212568482952465), ('TCF19', 1.7188749135684955), ('PKMYT1', 1.8136636156999468), ('PFAS', 1.0391569607810462), ('C3orf70', 0.6856405895531148), ('HELLS', 0.8948000139675811), ('TEX30', 1.5716491507194947), ('POLD1', 1.6496760521243634), ('DONSON', 1.5443662668370366), ('UNG', 4.274856909021043), ('RANBP1', 1.3078877243823244), ('RBL1', 0.7625791014915043), ('RPA1', 1.9449436982425112), ('NUP155', 1.223148123403443), ('WDHD1', 4.316859736339743), ('BARD1', 2.556996952073991), ('TYMS', 1.149671606866154), ('DSN1', 2.28479425015926), ('MCM7', 1.2473497735836372), ('HAUS6', 1.6120128438130903), ('MTHFD1', 0.9658085207493846), ('MND1', 1.6639592657398548), ('FANCI', 1.1443923036955894), ('MCM6', 6.515198397705948), ('ANP32B', 2.1148466223014744), ('PDXP', 2.6483428370438635), ('MCM5', 3.8777513718614895), ('BRCA2', 0.9800519473270576), ('ESAM', 0.5819124257660536), ('CCNE1', 1.9328024054317097), ('CHEK1', 2.340138312555708), ('ARL6IP6', 1.5231014813654404), ('PCNA', 1.1336282313301609), ('ZGRF1', 2.186461051832674), ('SLC29A1', 1.6948846662301449), ('RAD54B', 0.8495206415013713), ('CENPK', 2.658080886792608), ('FSBP', 0.9153487585551336), ('DMC1', 0.6879588762168105), ('NUDT8', 1.134215066243912), ('FANCE', 1.0730352178887013), ('IQCC', 0.6328514703536914)]	4941
E2F1	cisbp__M4672	0.135446	6.15507	0	0.304348	gene is orthologous to FBgn0011766 in D. melanogaster (identity = 30%) which is directly annotated for motif	frozenset({'activating', 'hg38__refseq-r80__500bp_up_and_100bp_down_tss.mc9nr.genes_vs_motifs.rankings', 'top10perTarget'})	[('MSH2', 1.1802184674361824), ('NOLC1', 1.4481109628691686), ('UHRF1', 3.357788147378261), ('TTI1', 1.0044810017454373), ('RANBP1', 1.3078877243823244), ('ATAD2', 1.2394311341505744), ('EZH2', 1.1504306908848978), ('ZNF367', 2.0236024497473672), ('RMI2', 1.9127264356166835), ('WDR76', 6.328648450553829), ('CASP8AP2', 2.751167463137508), ('GINS2', 3.1110407705760883), ('KNTC1', 1.7457578270204257), ('GINS3', 1.8867718083643703), ('RFWD3', 1.3803318082748333), ('MCM3', 3.4396310788065194), ('RFC4', 1.1910157600379627), ('CDC7', 1.428485234754056), ('MCMBP', 1.536229247092202), ('DUT', 1.4378820774020844), ('CHAF1A', 1.01804614056037), ('LIN52', 0.8793543371870192), ('CHEK1', 2.340138312555708), ('HELLS', 0.8948000139675811), ('MYBL2', 0.8735539526332841), ('CDT1', 1.0719182443175548), ('FKBP5', 1.9962126636827409), ('MSH6', 2.4828843715783657), ('XRCC2', 1.91786428522756), ('MCM5', 3.8777513718614895), ('FANCL', 1.998740205271404), ('MMS22L', 1.4849325731279788), ('DNAJC9', 1.0120796496647588), ('POLD1', 1.6496760521243634), ('USP37', 1.3396916891016826), ('RPS6KA5', 0.6844151184812493), ('BRCA1', 1.5785730185652442), ('CHAF1B', 5.940201440180241), ('LIG1', 1.4446980646887817), ('RMI1', 3.111760955096601), ('MTHFD1', 0.9658085207493846), ('BARD1', 2.556996952073991), ('NCAPG2', 1.200688293219792), ('POLD3', 1.824524489338461), ('HMGB1', 2.1443942267535783), ('HAUS6', 1.6120128438130903), ('RFC3', 2.027420705829052), ('SMC2', 0.7728056012263053), ('CASP2', 0.6724347285027876), ('CENPH', 1.0716965829136045), ('DEK', 1.768970958712213), ('CDC6', 2.44140941377406), ('NEMP1', 1.1689061625966224), ('PAICS', 1.5322541059350747), ('PRIM1', 1.6317553448789344), ('USP1', 2.123601796149219), ('ASF1B', 2.200273965553729), ('TONSL', 1.0488119395732658), ('DONSON', 1.5443662668370366), ('BRIP1', 1.974586606414632), ('WDHD1', 4.316859736339743), ('RFC2', 2.8306233188369028), ('SLF1', 3.5572653583707896), ('RBBP8', 2.419764182279493), ('LRRCC1', 1.2397110765440038), ('C1QTNF2', 1.5430187336078252), ('VRK1', 2.570828235091014), ('FANCB', 1.8772025121441376), ('DDIAS', 1.5774540133604165), ('CLSPN', 3.324240632834874), ('ANP32B', 2.1148466223014744), ('SMC1A', 1.4936253192680535), ('PFAS', 1.0391569607810462), ('SET', 1.3442405481309043), ('MTF2', 2.211799185890742), ('FAM111B', 3.337076920773378), ('RNF138', 0.9185498442776908), ('EXO1', 2.945198684203338), ('RECQL4', 1.103952500337542), ('ZMYND19', 0.7706538225598535), ('TYMS', 1.149671606866154), ('DSCC1', 1.1728992950277677), ('FANCE', 1.0730352178887013), ('TMPO', 1.064341342498677), ('SPON1', 0.7053253675642769), ('STIL', 0.8371918295699154), ('PCNA', 1.1336282313301609), ('CCNE2', 1.797226285209625), ('FBXO5', 1.2244913483250843), ('CHTF18', 2.4537917268644334), ('CENPQ', 3.0409173679629724), ('SPAG1', 1.4898665761412937), ('DNA2', 1.7162217735619674), ('NUP155', 1.223148123403443), ('ESCO2', 1.420862134033329), ('CDC45', 3.254605989821247), ('MCM6', 6.515198397705948), ('GINS4', 2.1325568367000733), ('TUBGCP4', 0.5879240642066783), ('PDXP', 2.6483428370438635), ('CNOT10', 0.6811976617011373), ('TCF19', 1.7188749135684955), ('FANCI', 1.1443923036955894), ('BLM', 0.9193082542713474), ('SLC29A1', 1.6948846662301449), ('RAD54L', 1.410660638904733), ('CDK2', 1.857464375353688), ('PASK', 2.212568482952465), ('NASP', 2.155996093148421)]	3655
E2F1	hocomoco__E2F1_MOUSE.H11MO.0.A	0.127833	5.74328	0	0.853488	motif is annotated for orthologous gene ENSMUSG00000027490 in M. musculus (identity = 85%)	frozenset({'activating', 'hg38__refseq-r80__500bp_up_and_100bp_down_tss.mc9nr.genes_vs_motifs.rankings', 'top10perTarget'})	[('HAT1', 1.421106687872074), ('UHRF1', 3.357788147378261), ('ASF1B', 2.200273965553729), ('POLA2', 2.7016776873528348), ('ZNF367', 2.0236024497473672), ('HNRNPAB', 1.7451871742962142), ('NUP155', 1.223148123403443), ('FKBP5', 1.9962126636827409), ('HELLS', 0.8948000139675811), ('ORC6', 1.9046021696750168), ('DEK', 1.768970958712213), ('SUPT16H', 1.1944799312039864), ('RFC3', 2.027420705829052), ('ARL6IP6', 1.5231014813654404), ('RBBP8', 2.419764182279493), ('USP1', 2.123601796149219), ('PKMYT1', 1.8136636156999468), ('RMI1', 3.111760955096601), ('CENPK', 2.658080886792608), ('DCLRE1B', 0.8770091530617761), ('TCF19', 1.7188749135684955), ('CHAF1B', 5.940201440180241), ('TFDP1', 0.98085459045136), ('CCNE2', 1.797226285209625), ('FBXO5', 1.2244913483250843), ('LRP8', 0.8939997048728391), ('EZH2', 1.1504306908848978), ('FANCA', 2.5935055294552947), ('SMC3', 1.4162108116015226), ('SLF1', 3.5572653583707896), ('RAD54L', 1.410660638904733), ('ATAD2', 1.2394311341505744), ('RPS6KA5', 0.6844151184812493), ('TMPO', 1.064341342498677), ('RBL1', 0.7625791014915043), ('TIFA', 1.330127692790042), ('RFC4', 1.1910157600379627), ('BMP6', 0.7081908795454502), ('TEX30', 1.5716491507194947), ('NEFM', 0.6201351348847755), ('PFAS', 1.0391569607810462), ('PASK', 2.212568482952465), ('CDC6', 2.44140941377406), ('MCM7', 1.2473497735836372), ('RPA1', 1.9449436982425112), ('POLD1', 1.6496760521243634), ('CHEK1', 2.340138312555708), ('NASP', 2.155996093148421), ('CHAF1A', 1.01804614056037), ('PCNA', 1.1336282313301609), ('DONSON', 1.5443662668370366), ('RANBP1', 1.3078877243823244), ('SLC25A40', 1.258968738167533), ('C3orf70', 0.6856405895531148), ('HMGB1', 2.1443942267535783), ('DNAJC9', 1.0120796496647588), ('MCM6', 6.515198397705948), ('L2HGDH', 1.0832555973300246), ('RFC5', 2.010678994636815), ('SET', 1.3442405481309043), ('GINS3', 1.8867718083643703), ('MMS22L', 1.4849325731279788), ('ESAM', 0.5819124257660536), ('SMC2', 0.7728056012263053), ('PAQR4', 4.760889834828315), ('HAUS8', 1.6151705821309024), ('LIG1', 1.4446980646887817), ('TCOF1', 1.5327810357013651), ('MTHFD1', 0.9658085207493846), ('PDXP', 2.6483428370438635), ('MTFR2', 0.546936252270804), ('RNF138', 0.9185498442776908), ('UNG', 4.274856909021043), ('FUS', 1.5225884309300468), ('CDT1', 1.0719182443175548), ('FREM2', 0.4641564109816419), ('SLC25A10', 0.95996254889239), ('NR2C2AP', 2.4534906837620083), ('DMC1', 0.6879588762168105), ('RFWD3', 1.3803318082748333), ('MSH6', 2.4828843715783657), ('FAM111B', 3.337076920773378), ('CCNE1', 1.9328024054317097), ('ATAD5', 2.192391255013379), ('DTL', 3.290023551378354), ('MELK', 0.6988720497363498), ('SMC1A', 1.4936253192680535), ('CDC7', 1.428485234754056), ('MCMBP', 1.536229247092202), ('CASP2', 0.6724347285027876), ('ITGB3BP', 1.0170909962062986), ('MYBL2', 0.8735539526332841), ('MYO19', 0.7811565580207434), ('TYMS', 1.149671606866154), ('TTI1', 1.0044810017454373), ('DNA2', 1.7162217735619674), ('BARD1', 2.556996952073991), ('ESCO2', 1.420862134033329), ('FANCB', 1.8772025121441376), ('DSCC1', 1.1728992950277677), ('MSH2', 1.1802184674361824), ('TONSL', 1.0488119395732658), ('DUT', 1.4378820774020844), ('NUP88', 1.1257880256139865), ('SLBP', 2.198553056320028), ('ANP32B', 2.1148466223014744), ('BRCA1', 1.5785730185652442), ('CHTF18', 2.4537917268644334), ('MTF2', 2.211799185890742), ('ARL13B', 0.9185555383268048), ('SPC24', 0.7729405829135727), ('C21orf58', 0.8450697149320677), ('VRK1', 2.570828235091014), ('PAICS', 1.5322541059350747), ('TSEN54', 1.064272646334548)]	4989
E2F1	transfac_pro__M00918	0.255629	12.6558	0	1	gene is directly annotated	frozenset({'activating', 'hg38__refseq-r80__500bp_up_and_100bp_down_tss.mc9nr.genes_vs_motifs.rankings', 'top10perTarget'})	[('MCM6', 6.515198397705948), ('E2F1', 1.0), ('MCM2', 2.5261154405549955), ('ATAD2', 1.2394311341505744), ('MCM5', 3.8777513718614895), ('FBXO5', 1.2244913483250843), ('GINS1', 1.9992629360747625), ('UNG', 4.274856909021043), ('CASP8AP2', 2.751167463137508), ('CENPQ', 3.0409173679629724), ('ORC1', 1.7515373072113092), ('TIPIN', 2.3348626970092576), ('DMC1', 0.6879588762168105), ('DNAJC9', 1.0120796496647588), ('NSMCE4A', 1.0463910119653692), ('MND1', 1.6639592657398548), ('RFC5', 2.010678994636815), ('UHRF1', 3.357788147378261), ('PKMYT1', 1.8136636156999468), ('MCM8', 2.1011013821567865), ('TUBGCP4', 0.5879240642066783), ('CHEK1', 2.340138312555708), ('DSCC1', 1.1728992950277677), ('MTFP1', 1.2809195801933286), ('NR2C2AP', 2.4534906837620083), ('BRCA2', 0.9800519473270576), ('CDT1', 1.0719182443175548), ('TTI1', 1.0044810017454373), ('LIN52', 0.8793543371870192), ('BARD1', 2.556996952073991), ('RPA1', 1.9449436982425112), ('PTPRG-AS1', 1.112486027600599), ('TOPBP1', 1.8871888184472168), ('ORC6', 1.9046021696750168), ('WDR76', 6.328648450553829), ('PASK', 2.212568482952465), ('QTRT2', 1.5636684233623268), ('FREM2', 0.4641564109816419), ('BRCA1', 1.5785730185652442), ('TONSL', 1.0488119395732658), ('ASF1B', 2.200273965553729), ('UMPS', 1.0941946497781776), ('TOP3A', 0.9170825606071572), ('RMI1', 3.111760955096601), ('TYMS', 1.149671606866154), ('RFC3', 2.027420705829052), ('ITGB3BP', 1.0170909962062986), ('DDX11', 1.8040784976460325), ('PDXP', 2.6483428370438635), ('NUP155', 1.223148123403443), ('PFAS', 1.0391569607810462), ('USP1', 2.123601796149219), ('CHAF1B', 5.940201440180241), ('RAD54L', 1.410660638904733)]	1792
E2F1	taipale__E2F2_DBD_NNTTTTGGCGCCAAAANN	0.121444	5.39767	0	1	gene is annotated for similar motif jaspar__MA0024.3 ('E2F1'; q-value = 1.64e-07)	frozenset({'activating', 'hg38__refseq-r80__500bp_up_and_100bp_down_tss.mc9nr.genes_vs_motifs.rankings', 'top10perTarget'})	[('UHRF1', 3.357788147378261), ('EZH2', 1.1504306908848978), ('MELK', 0.6988720497363498), ('ZNF367', 2.0236024497473672), ('CCNE1', 1.9328024054317097), ('AUNIP', 0.860597962390392), ('EXO1', 2.945198684203338), ('RMI2', 1.9127264356166835), ('CDC6', 2.44140941377406), ('TOPBP1', 1.8871888184472168), ('CDC45', 3.254605989821247), ('RMI1', 3.111760955096601), ('CDT1', 1.0719182443175548), ('HNRNPAB', 1.7451871742962142), ('DDIAS', 1.5774540133604165), ('HELLS', 0.8948000139675811), ('CDCA5', 1.2715939242918362), ('MCM6', 6.515198397705948), ('XRCC2', 1.91786428522756), ('UNG', 4.274856909021043), ('USP37', 1.3396916891016826), ('MMS22L', 1.4849325731279788), ('HMGB1', 2.1443942267535783), ('FANCB', 1.8772025121441376), ('SMC3', 1.4162108116015226), ('RFC5', 2.010678994636815), ('RFC3', 2.027420705829052), ('ORC6', 1.9046021696750168), ('DSN1', 2.28479425015926), ('FOXM1', 0.7148308994074628), ('RAD54L', 1.410660638904733), ('PPIH', 1.0524771910869366), ('MTFR2', 0.546936252270804), ('DUT', 1.4378820774020844), ('VRK1', 2.570828235091014), ('MCM5', 3.8777513718614895), ('MCM2', 2.5261154405549955), ('ASF1B', 2.200273965553729), ('BLM', 0.9193082542713474), ('STIL', 0.8371918295699154), ('HAT1', 1.421106687872074), ('SUPT16H', 1.1944799312039864), ('RFWD3', 1.3803318082748333), ('ARL6IP6', 1.5231014813654404), ('TCF19', 1.7188749135684955), ('BARD1', 2.556996952073991), ('TIFA', 1.330127692790042), ('PAICS', 1.5322541059350747), ('FBXO5', 1.2244913483250843), ('TMPO', 1.064341342498677), ('SMC2', 0.7728056012263053), ('FANCI', 1.1443923036955894), ('ZNF100', 1.7765622226298818), ('BRCA1', 1.5785730185652442), ('MYBL2', 0.8735539526332841), ('MND1', 1.6639592657398548), ('FKBP5', 1.9962126636827409), ('DSCC1', 1.1728992950277677), ('MTF2', 2.211799185890742), ('CENPH', 1.0716965829136045), ('RBBP8', 2.419764182279493), ('PASK', 2.212568482952465), ('RPS6KA5', 0.6844151184812493), ('MCM7', 1.2473497735836372), ('SMC1A', 1.4936253192680535), ('CLSPN', 3.324240632834874), ('DCLRE1B', 0.8770091530617761), ('TONSL', 1.0488119395732658), ('KNTC1', 1.7457578270204257), ('NUP205', 1.9355683065551967), ('SLBP', 2.198553056320028), ('RANBP1', 1.3078877243823244), ('DEK', 1.768970958712213), ('SPC24', 0.7729405829135727), ('DNAJC9', 1.0120796496647588), ('NUP155', 1.223148123403443), ('BRIP1', 1.974586606414632), ('ZNF530', 1.0528777594795913), ('ZNF107', 0.9950847030660404), ('LIN52', 0.8793543371870192), ('RECQL4', 1.103952500337542), ('DONSON', 1.5443662668370366), ('FILIP1', 0.8308604699347738), ('MSH6', 2.4828843715783657), ('PDXP', 2.6483428370438635), ('PCNA', 1.1336282313301609), ('WDR76', 6.328648450553829), ('NOLC1', 1.4481109628691686), ('BMP6', 0.7081908795454502), ('FIGNL1', 1.564156238026834)]	3768
E2F1	hocomoco__E2F3_MOUSE.H11MO.0.A	0.166005	7.80801	0	1	gene is annotated for similar motif cisbp__M1856 ('E2F1[gene ID: "ENSG00000101412" species: "Homo sapiens" TF status: "direct" TF family: "E2F" DBDs: "E2F_TDP"]; E2f1[gene ID: "ENSMUSG00000027490" species: "Mus musculus" TF status: "inferred" TF family: "E2F" DBDs: "E2F_TDP"]'; q-value = 3.14e-07)	frozenset({'activating', 'hg38__refseq-r80__500bp_up_and_100bp_down_tss.mc9nr.genes_vs_motifs.rankings', 'top10perTarget'})	[('ZNF367', 2.0236024497473672), ('CDT1', 1.0719182443175548), ('HELLS', 0.8948000139675811), ('MCM6', 6.515198397705948), ('E2F1', 1.0), ('UHRF1', 3.357788147378261), ('NOLC1', 1.4481109628691686), ('CASP8AP2', 2.751167463137508), ('MCM5', 3.8777513718614895), ('RFC3', 2.027420705829052), ('CDC6', 2.44140941377406), ('POLD3', 1.824524489338461), ('GINS2', 3.1110407705760883), ('RANBP1', 1.3078877243823244), ('LIN52', 0.8793543371870192), ('TOPBP1', 1.8871888184472168), ('MCM2', 2.5261154405549955), ('ATAD5', 2.192391255013379), ('DNAJC9', 1.0120796496647588), ('GINS3', 1.8867718083643703), ('UNG', 4.274856909021043), ('GINS1', 1.9992629360747625), ('CDC7', 1.428485234754056), ('EZH2', 1.1504306908848978), ('MTF2', 2.211799185890742), ('PAQR4', 4.760889834828315), ('SLF1', 3.5572653583707896), ('MCM8', 2.1011013821567865), ('MSH2', 1.1802184674361824), ('DUT', 1.4378820774020844), ('STIL', 0.8371918295699154), ('RMI2', 1.9127264356166835), ('CHEK1', 2.340138312555708), ('TTI1', 1.0044810017454373), ('MCM3', 3.4396310788065194), ('CLSPN', 3.324240632834874), ('SMC3', 1.4162108116015226), ('RMI1', 3.111760955096601), ('MCMBP', 1.536229247092202), ('MSH6', 2.4828843715783657), ('SMC1A', 1.4936253192680535), ('BRIP1', 1.974586606414632), ('POLD1', 1.6496760521243634), ('CENPH', 1.0716965829136045), ('RPS6KA5', 0.6844151184812493), ('PKMYT1', 1.8136636156999468), ('ATAD2', 1.2394311341505744), ('ORC1', 1.7515373072113092), ('NCAPG2', 1.200688293219792), ('TYMS', 1.149671606866154), ('BRCA1', 1.5785730185652442), ('DMC1', 0.6879588762168105), ('CHAF1A', 1.01804614056037), ('EXO1', 2.945198684203338), ('HAT1', 1.421106687872074), ('RBBP8', 2.419764182279493), ('CASP2', 0.6724347285027876), ('LRRCC1', 1.2397110765440038), ('MTHFD1', 0.9658085207493846), ('XRCC2', 1.91786428522756), ('RFWD3', 1.3803318082748333), ('MCM4', 6.922697811406609), ('NUP155', 1.223148123403443), ('DONSON', 1.5443662668370366), ('BARD1', 2.556996952073991), ('SPIN4', 1.058144159758492), ('HMGB1', 2.1443942267535783), ('DSCC1', 1.1728992950277677), ('MND1', 1.6639592657398548), ('FBXO5', 1.2244913483250843), ('TCOF1', 1.5327810357013651), ('POLA2', 2.7016776873528348), ('RFC4', 1.1910157600379627), ('SAC3D1', 0.9612256883089564), ('TIPIN', 2.3348626970092576), ('FAM111B', 3.337076920773378), ('SUPT16H', 1.1944799312039864), ('CENPU', 1.1549355674271629), ('MMS22L', 1.4849325731279788), ('FILIP1', 0.8308604699347738), ('TCF19', 1.7188749135684955), ('VRK1', 2.570828235091014), ('RBL1', 0.7625791014915043), ('FREM2', 0.4641564109816419), ('CDCA5', 1.2715939242918362), ('NUP88', 1.1257880256139865), ('DEK', 1.768970958712213), ('PTPRG-AS1', 1.112486027600599), ('KNTC1', 1.7457578270204257), ('TFDP1', 0.98085459045136), ('RFC5', 2.010678994636815), ('CDC45', 3.254605989821247), ('DSN1', 2.28479425015926), ('ZMYND19', 0.7706538225598535), ('EXOSC9', 2.3710063942903417), ('NEMP1', 1.1689061625966224), ('C21orf58', 0.8450697149320677), ('ASF1B', 2.200273965553729), ('HAUS6', 1.6120128438130903), ('CCDC69', 8.361051971528642), ('PAICS', 1.5322541059350747), ('USP37', 1.3396916891016826), ('PALD1', 0.7414084432514497), ('MCM10', 3.607566523294616), ('BMX', 0.7766909748461565), ('SMC2', 0.7728056012263053), ('ARL6IP6', 1.5231014813654404), ('PCNA', 1.1336282313301609), ('UBR7', 1.2562575307579107), ('SLC25A40', 1.258968738167533), ('WDR76', 6.328648450553829), ('POLE', 2.321016127388845), ('FOXM1', 0.7148308994074628), ('LIG1', 1.4446980646887817), ('POLE2', 1.7039747925915911), ('ESAM', 0.5819124257660536), ('RNF138', 0.9185498442776908)]	3539
E2F1	transfac_pro__M00938	0.172807	8.17595	0	1	gene is directly annotated	frozenset({'activating', 'hg38__refseq-r80__500bp_up_and_100bp_down_tss.mc9nr.genes_vs_motifs.rankings', 'top10perTarget'})	[('HNRNPAB', 1.7451871742962142), ('FKBP5', 1.9962126636827409), ('RBBP8', 2.419764182279493), ('DCLRE1B', 0.8770091530617761), ('UHRF1', 3.357788147378261), ('USP1', 2.123601796149219), ('NUP155', 1.223148123403443), ('ARL6IP6', 1.5231014813654404), ('RFC3', 2.027420705829052), ('EZH2', 1.1504306908848978), ('SUPT16H', 1.1944799312039864), ('CENPK', 2.658080886792608), ('NASP', 2.155996093148421), ('FREM2', 0.4641564109816419), ('SMC3', 1.4162108116015226), ('ZNF367', 2.0236024497473672), ('HMGB1', 2.1443942267535783), ('SMC1A', 1.4936253192680535), ('HELLS', 0.8948000139675811), ('RPS6KA5', 0.6844151184812493), ('ORC6', 1.9046021696750168), ('POLA2', 2.7016776873528348), ('FBXO5', 1.2244913483250843), ('RFC5', 2.010678994636815), ('USP37', 1.3396916891016826), ('TEX30', 1.5716491507194947), ('HAT1', 1.421106687872074), ('CDT1', 1.0719182443175548), ('EXO1', 2.945198684203338), ('GINS3', 1.8867718083643703), ('PFAS', 1.0391569607810462), ('ITGB3BP', 1.0170909962062986), ('DSN1', 2.28479425015926), ('POLD1', 1.6496760521243634), ('NR2C2AP', 2.4534906837620083), ('ZGRF1', 2.186461051832674), ('RAD54L', 1.410660638904733), ('TMPO', 1.064341342498677), ('PASK', 2.212568482952465), ('BRCA1', 1.5785730185652442), ('FAM111B', 3.337076920773378), ('ATAD2', 1.2394311341505744), ('RNF138', 0.9185498442776908), ('NEFM', 0.6201351348847755), ('PAQR4', 4.760889834828315), ('TFDP1', 0.98085459045136), ('FANCI', 1.1443923036955894), ('DEK', 1.768970958712213), ('TYMS', 1.149671606866154), ('L2HGDH', 1.0832555973300246), ('PAICS', 1.5322541059350747), ('NCAPG2', 1.200688293219792), ('CDC7', 1.428485234754056), ('UNG', 4.274856909021043), ('CCNE1', 1.9328024054317097), ('TIFA', 1.330127692790042), ('ATAD5', 2.192391255013379), ('FANCB', 1.8772025121441376), ('FIGNL1', 1.564156238026834), ('RMI1', 3.111760955096601), ('RBL1', 0.7625791014915043), ('MSH6', 2.4828843715783657), ('SPC24', 0.7729405829135727), ('DMC1', 0.6879588762168105), ('PCNA', 1.1336282313301609), ('SPON1', 0.7053253675642769), ('GINS4', 2.1325568367000733), ('CDC6', 2.44140941377406), ('STIL', 0.8371918295699154), ('SLF1', 3.5572653583707896), ('PSMG1', 1.0867649458743665), ('ESCO2', 1.420862134033329), ('SET', 1.3442405481309043), ('BMP6', 0.7081908795454502), ('MSH2', 1.1802184674361824), ('RPA1', 1.9449436982425112), ('DUT', 1.4378820774020844), ('LIG1', 1.4446980646887817), ('CHEK1', 2.340138312555708), ('ASF1B', 2.200273965553729), ('C21orf58', 0.8450697149320677), ('TSEN54', 1.064272646334548), ('RAD54B', 0.8495206415013713), ('MCM7', 1.2473497735836372), ('TCF19', 1.7188749135684955), ('SMC2', 0.7728056012263053), ('EXOSC9', 2.3710063942903417), ('DTL', 3.290023551378354), ('ZMYND19', 0.7706538225598535), ('HAUS8', 1.6151705821309024), ('MYBL2', 0.8735539526332841), ('TIPIN', 2.3348626970092576), ('CENPU', 1.1549355674271629), ('DNAJC9', 1.0120796496647588), ('TONSL', 1.0488119395732658), ('BRCA2', 0.9800519473270576), ('PDXP', 2.6483428370438635), ('ESAM', 0.5819124257660536), ('XRCC2', 1.91786428522756), ('FANCA', 2.5935055294552947), ('CHAF1B', 5.940201440180241), ('DCK', 1.892943134330428), ('LRRCC1', 1.2397110765440038), ('C3orf70', 0.6856405895531148), ('BARD1', 2.556996952073991), ('DNA2', 1.7162217735619674), ('CHAF1A', 1.01804614056037), ('ISOC1', 1.193325961059534), ('ARL13B', 0.9185555383268048), ('SLBP', 2.198553056320028), ('GINS2', 3.1110407705760883), ('RFWD3', 1.3803318082748333), ('LINC01182', 0.8759255366287582)]	4693
E2F1	taipale_cyt_meth__E2F4_WTTTGGCGCCAWWW_eDBD	0.179607	8.54373	0	1	motif similar to taipale_cyt_meth__E2F1_NWTTTGGCGCCAWWWN_FL ('E2F1 [E2F]'; q-value = 8.33e-12) which is directly annotated	frozenset({'activating', 'hg38__refseq-r80__500bp_up_and_100bp_down_tss.mc9nr.genes_vs_motifs.rankings', 'top10perTarget'})	[('USP37', 1.3396916891016826), ('HMGB1', 2.1443942267535783), ('EZH2', 1.1504306908848978), ('MSH2', 1.1802184674361824), ('NOLC1', 1.4481109628691686), ('WDR76', 6.328648450553829), ('TTI1', 1.0044810017454373), ('RMI2', 1.9127264356166835), ('UHRF1', 3.357788147378261), ('LIN52', 0.8793543371870192), ('CDC7', 1.428485234754056), ('MCM3', 3.4396310788065194), ('CASP8AP2', 2.751167463137508), ('NEMP1', 1.1689061625966224), ('RFC4', 1.1910157600379627), ('ASF1B', 2.200273965553729), ('CHAF1A', 1.01804614056037), ('XRCC2', 1.91786428522756), ('GINS3', 1.8867718083643703), ('DONSON', 1.5443662668370366), ('CASP2', 0.6724347285027876), ('CDT1', 1.0719182443175548), ('MSH6', 2.4828843715783657), ('FKBP5', 1.9962126636827409), ('RBBP8', 2.419764182279493), ('BRCA1', 1.5785730185652442), ('CHAF1B', 5.940201440180241), ('CLSPN', 3.324240632834874), ('ATAD2', 1.2394311341505744), ('MMS22L', 1.4849325731279788), ('RFC3', 2.027420705829052), ('NCAPG2', 1.200688293219792), ('SMC1A', 1.4936253192680535), ('RPS6KA5', 0.6844151184812493), ('DUT', 1.4378820774020844), ('DEK', 1.768970958712213), ('FANCB', 1.8772025121441376), ('RMI1', 3.111760955096601), ('GINS2', 3.1110407705760883), ('ZNF367', 2.0236024497473672), ('POLD3', 1.824524489338461), ('LRRCC1', 1.2397110765440038), ('DDIAS', 1.5774540133604165), ('SMC2', 0.7728056012263053), ('FANCE', 1.0730352178887013), ('STIL', 0.8371918295699154), ('POLD1', 1.6496760521243634), ('RFC2', 2.8306233188369028), ('USP1', 2.123601796149219), ('PRIM1', 1.6317553448789344), ('DNAJC9', 1.0120796496647588), ('CHEK1', 2.340138312555708), ('BRIP1', 1.974586606414632), ('VRK1', 2.570828235091014), ('HAUS6', 1.6120128438130903), ('MCM7', 1.2473497735836372), ('TUBGCP4', 0.5879240642066783), ('BARD1', 2.556996952073991), ('CDC6', 2.44140941377406), ('MCMBP', 1.536229247092202), ('TMPO', 1.064341342498677), ('RFWD3', 1.3803318082748333), ('MCM6', 6.515198397705948), ('RANBP1', 1.3078877243823244), ('TONSL', 1.0488119395732658), ('FANCL', 1.998740205271404), ('MTFP1', 1.2809195801933286), ('UBR7', 1.2562575307579107), ('SLF1', 3.5572653583707896), ('DSN1', 2.28479425015926), ('KNTC1', 1.7457578270204257), ('CENPH', 1.0716965829136045), ('GINS4', 2.1325568367000733), ('WDHD1', 4.316859736339743), ('EXO1', 2.945198684203338), ('TCOF1', 1.5327810357013651), ('MTF2', 2.211799185890742), ('RAD51D', 0.913356681048809), ('SPAG1', 1.4898665761412937), ('PFAS', 1.0391569607810462), ('ANP32B', 2.1148466223014744), ('FUS', 1.5225884309300468), ('MTHFD1', 0.9658085207493846), ('LRP8', 0.8939997048728391), ('EBF4', 0.8717631596722047), ('MYBL2', 0.8735539526332841), ('PASK', 2.212568482952465), ('DNA2', 1.7162217735619674), ('PAICS', 1.5322541059350747), ('LIG1', 1.4446980646887817), ('TFDP1', 0.98085459045136), ('ATAD5', 2.192391255013379), ('CDC45', 3.254605989821247), ('FBXO5', 1.2244913483250843), ('BLM', 0.9193082542713474), ('RNF138', 0.9185498442776908), ('ESAM', 0.5819124257660536), ('SET', 1.3442405481309043), ('NASP', 2.155996093148421), ('CHTF18', 2.4537917268644334), ('PCNA', 1.1336282313301609)]	3315
E2F1	cisbp__M5361	0.122294	5.44366	0	1	gene is annotated for similar motif jaspar__MA0024.3 ('E2F1'; q-value = 9.56e-08)	frozenset({'activating', 'hg38__refseq-r80__500bp_up_and_100bp_down_tss.mc9nr.genes_vs_motifs.rankings', 'top10perTarget'})	[('BRCA1', 1.5785730185652442), ('RFWD3', 1.3803318082748333), ('FANCI', 1.1443923036955894), ('UBR7', 1.2562575307579107), ('FBXO5', 1.2244913483250843), ('CASP8AP2', 2.751167463137508), ('KNTC1', 1.7457578270204257), ('CASP2', 0.6724347285027876), ('CDC7', 1.428485234754056), ('ASF1B', 2.200273965553729), ('RFC3', 2.027420705829052), ('DEK', 1.768970958712213), ('NUP155', 1.223148123403443), ('NOLC1', 1.4481109628691686), ('WDR76', 6.328648450553829), ('DCLRE1B', 0.8770091530617761), ('MCM3', 3.4396310788065194), ('DUT', 1.4378820774020844), ('POLD3', 1.824524489338461), ('RFC2', 2.8306233188369028), ('CDT1', 1.0719182443175548), ('SLBP', 2.198553056320028), ('CHAF1A', 1.01804614056037), ('HELLS', 0.8948000139675811), ('ZNF367', 2.0236024497473672), ('CENPH', 1.0716965829136045), ('ATAD2', 1.2394311341505744), ('TOPBP1', 1.8871888184472168), ('MSH6', 2.4828843715783657), ('EZH2', 1.1504306908848978), ('RFC4', 1.1910157600379627), ('HAUS6', 1.6120128438130903), ('GINS3', 1.8867718083643703), ('RBBP8', 2.419764182279493), ('BRIP1', 1.974586606414632), ('TTI1', 1.0044810017454373), ('MCM5', 3.8777513718614895), ('NASP', 2.155996093148421), ('EXO1', 2.945198684203338), ('LIN52', 0.8793543371870192), ('LRRCC1', 1.2397110765440038), ('UHRF1', 3.357788147378261), ('BARD1', 2.556996952073991), ('GINS2', 3.1110407705760883), ('CHEK1', 2.340138312555708), ('USP37', 1.3396916891016826), ('HAT1', 1.421106687872074), ('CDCA5', 1.2715939242918362), ('HMGB1', 2.1443942267535783), ('STIL', 0.8371918295699154), ('POLA2', 2.7016776873528348), ('USP1', 2.123601796149219), ('DSCC1', 1.1728992950277677), ('MMS22L', 1.4849325731279788), ('TOP3A', 0.9170825606071572), ('MTHFD1', 0.9658085207493846), ('MCM8', 2.1011013821567865), ('NEMP1', 1.1689061625966224), ('SMC2', 0.7728056012263053), ('VRK1', 2.570828235091014), ('FANCE', 1.0730352178887013), ('FANCB', 1.8772025121441376), ('MSH2', 1.1802184674361824), ('CDC45', 3.254605989821247), ('SMC1A', 1.4936253192680535), ('PASK', 2.212568482952465), ('HAUS8', 1.6151705821309024), ('MCM6', 6.515198397705948), ('FILIP1', 0.8308604699347738), ('NUDT8', 1.134215066243912), ('DDIAS', 1.5774540133604165), ('FANCL', 1.998740205271404), ('PAICS', 1.5322541059350747), ('ZNF284', 4.334009884961247), ('PFAS', 1.0391569607810462), ('BLM', 0.9193082542713474), ('RNF138', 0.9185498442776908), ('MTF2', 2.211799185890742), ('TONSL', 1.0488119395732658), ('CHAF1B', 5.940201440180241), ('ARL6IP6', 1.5231014813654404), ('BMX', 0.7766909748461565), ('TEX30', 1.5716491507194947), ('AUNIP', 0.860597962390392), ('MELK', 0.6988720497363498), ('MYO19', 0.7811565580207434), ('SLC29A1', 1.6948846662301449), ('POLE3', 1.1515426571749554), ('DNAJC9', 1.0120796496647588), ('SLF1', 3.5572653583707896), ('MTERF3', 0.7761407741525016), ('C21orf58', 0.8450697149320677), ('QTRT2', 1.5636684233623268), ('ZGRF1', 2.186461051832674), ('RANBP1', 1.3078877243823244), ('RRM1', 0.9261447394856144)]	4998
E2F1	taipale_cyt_meth__E2F3_NTTTTGGCGCCAAAAN_eDBD	0.135819	6.17525	0	1	gene is annotated for similar motif cisbp__M5352 ('E2F1[gene ID: "ENSG00000101412" species: "Homo sapiens" TF status: "direct" TF family: "E2F" DBDs: "E2F_TDP"]; E2f1[gene ID: "ENSMUSG00000027490" species: "Mus musculus" TF status: "inferred" TF family: "E2F" DBDs: "E2F_TDP"]'; q-value = 1.17e-10)	frozenset({'activating', 'hg38__refseq-r80__500bp_up_and_100bp_down_tss.mc9nr.genes_vs_motifs.rankings', 'top10perTarget'})	[('MCM6', 6.515198397705948), ('UHRF1', 3.357788147378261), ('E2F1', 1.0), ('CHAF1A', 1.01804614056037), ('CHEK1', 2.340138312555708), ('MCM5', 3.8777513718614895), ('RMI2', 1.9127264356166835), ('UNG', 4.274856909021043), ('USP37', 1.3396916891016826), ('RANBP1', 1.3078877243823244), ('KNTC1', 1.7457578270204257), ('EZH2', 1.1504306908848978), ('CDC6', 2.44140941377406), ('DNAJC9', 1.0120796496647588), ('MCM2', 2.5261154405549955), ('PRIM1', 1.6317553448789344), ('RFWD3', 1.3803318082748333), ('WDR76', 6.328648450553829), ('PKMYT1', 1.8136636156999468), ('CASP8AP2', 2.751167463137508), ('ORC1', 1.7515373072113092), ('CDT1', 1.0719182443175548), ('ATAD2', 1.2394311341505744), ('MYBL2', 0.8735539526332841), ('MCMBP', 1.536229247092202), ('CDC45', 3.254605989821247), ('ZNF367', 2.0236024497473672), ('POLD1', 1.6496760521243634), ('TOPBP1', 1.8871888184472168), ('CASP2', 0.6724347285027876), ('NOLC1', 1.4481109628691686), ('DUT', 1.4378820774020844), ('MSH6', 2.4828843715783657), ('HELLS', 0.8948000139675811), ('CENPH', 1.0716965829136045), ('GINS2', 3.1110407705760883), ('FANCL', 1.998740205271404), ('LIN52', 0.8793543371870192), ('SMC2', 0.7728056012263053), ('GINS1', 1.9992629360747625), ('MCM3', 3.4396310788065194), ('RFC3', 2.027420705829052), ('XRCC2', 1.91786428522756), ('RFC5', 2.010678994636815), ('NSMCE4A', 1.0463910119653692), ('VRK1', 2.570828235091014), ('MTF2', 2.211799185890742), ('MMS22L', 1.4849325731279788), ('CENPQ', 3.0409173679629724), ('MTHFD1', 0.9658085207493846), ('BRCA1', 1.5785730185652442), ('TTI1', 1.0044810017454373), ('HAT1', 1.421106687872074), ('DSN1', 2.28479425015926), ('MCM10', 3.607566523294616), ('TIPIN', 2.3348626970092576), ('SUPT16H', 1.1944799312039864), ('ZMYND19', 0.7706538225598535), ('ATAD5', 2.192391255013379), ('RMI1', 3.111760955096601), ('SLBP', 2.198553056320028), ('POLA2', 2.7016776873528348), ('AUNIP', 0.860597962390392), ('DMC1', 0.6879588762168105), ('FBXO5', 1.2244913483250843), ('BRCA2', 0.9800519473270576), ('HMGB1', 2.1443942267535783), ('BARD1', 2.556996952073991), ('RBBP8', 2.419764182279493), ('RFC4', 1.1910157600379627), ('CDC7', 1.428485234754056), ('MSH2', 1.1802184674361824), ('DSCC1', 1.1728992950277677), ('RFC2', 2.8306233188369028), ('BRIP1', 1.974586606414632), ('USP1', 2.123601796149219), ('CCNE2', 1.797226285209625), ('C1orf112', 1.5513230134205027), ('NEMP1', 1.1689061625966224), ('GINS3', 1.8867718083643703), ('FAM111B', 3.337076920773378), ('RNF138', 0.9185498442776908), ('STIL', 0.8371918295699154), ('RRM1', 0.9261447394856144), ('MCM8', 2.1011013821567865), ('SLF1', 3.5572653583707896), ('NUP88', 1.1257880256139865), ('MND1', 1.6639592657398548), ('CENPU', 1.1549355674271629), ('TYMS', 1.149671606866154), ('ASF1B', 2.200273965553729), ('RPS6KA5', 0.6844151184812493), ('PTPRG-AS1', 1.112486027600599), ('CLSPN', 3.324240632834874), ('HAUS6', 1.6120128438130903), ('DDIAS', 1.5774540133604165), ('SMC3', 1.4162108116015226), ('BMP6', 0.7081908795454502), ('RAD54L', 1.410660638904733), ('EXO1', 2.945198684203338), ('FANCB', 1.8772025121441376)]	1566
E2F1	cisbp__M1856	0.211759	10.2829	0	1	gene is directly annotated	frozenset({'activating', 'hg38__refseq-r80__500bp_up_and_100bp_down_tss.mc9nr.genes_vs_motifs.rankings', 'top10perTarget'})	[('RPS6KA5', 0.6844151184812493), ('CDC6', 2.44140941377406), ('PASK', 2.212568482952465), ('EZH2', 1.1504306908848978), ('XRCC3', 1.1931610891897977), ('STIL', 0.8371918295699154), ('PDXP', 2.6483428370438635), ('UNG', 4.274856909021043), ('MSH2', 1.1802184674361824), ('ORC6', 1.9046021696750168), ('CHAF1A', 1.01804614056037), ('ASF1B', 2.200273965553729), ('USP1', 2.123601796149219), ('CHTF18', 2.4537917268644334), ('RMI2', 1.9127264356166835), ('LIN52', 0.8793543371870192), ('HMGB1', 2.1443942267535783), ('NUP88', 1.1257880256139865), ('ARL6IP6', 1.5231014813654404), ('AKR1E2', 0.9402822784986752), ('RFWD3', 1.3803318082748333), ('ZNF367', 2.0236024497473672), ('MCM8', 2.1011013821567865), ('FREM2', 0.4641564109816419), ('ARL13B', 0.9185555383268048), ('RAD54B', 0.8495206415013713), ('FSBP', 0.9153487585551336), ('DDIAS', 1.5774540133604165), ('HNRNPAB', 1.7451871742962142), ('CENPK', 2.658080886792608), ('CDC45', 3.254605989821247), ('FANCA', 2.5935055294552947), ('TMPO', 1.064341342498677), ('MTFR2', 0.546936252270804), ('C21orf58', 0.8450697149320677), ('MCM3', 3.4396310788065194), ('SET', 1.3442405481309043), ('UHRF1', 3.357788147378261), ('ATAD2', 1.2394311341505744), ('MTHFD1', 0.9658085207493846), ('CASP2', 0.6724347285027876), ('RMI1', 3.111760955096601), ('ESCO2', 1.420862134033329), ('NEMP1', 1.1689061625966224), ('SPC24', 0.7729405829135727), ('MCM5', 3.8777513718614895), ('CNOT10', 0.6811976617011373), ('ZGRF1', 2.186461051832674), ('CLSPN', 3.324240632834874), ('MCM6', 6.515198397705948), ('HAT1', 1.421106687872074), ('VRK1', 2.570828235091014), ('ZNF43', 1.185352514847109), ('ZNF107', 0.9950847030660404), ('BRIP1', 1.974586606414632), ('RECQL4', 1.103952500337542), ('BMX', 0.7766909748461565), ('E2F1', 1.0), ('RANBP1', 1.3078877243823244), ('SMC3', 1.4162108116015226), ('PCNA', 1.1336282313301609), ('MSH6', 2.4828843715783657), ('FKBP5', 1.9962126636827409), ('QTRT2', 1.5636684233623268), ('RAD54L', 1.410660638904733), ('DEK', 1.768970958712213), ('ZNF100', 1.7765622226298818), ('GINS1', 1.9992629360747625), ('CASP8AP2', 2.751167463137508)]	2642
E2F1	cisbp__M3134	0.268672	13.3613	0	1	gene is directly annotated	frozenset({'activating', 'hg38__refseq-r80__500bp_up_and_100bp_down_tss.mc9nr.genes_vs_motifs.rankings', 'top10perTarget'})	[('ZNF367', 2.0236024497473672), ('CASP8AP2', 2.751167463137508), ('NOLC1', 1.4481109628691686), ('MCM6', 6.515198397705948), ('TTI1', 1.0044810017454373), ('RMI1', 3.111760955096601), ('RFWD3', 1.3803318082748333), ('ATAD2', 1.2394311341505744), ('UHRF1', 3.357788147378261), ('KNTC1', 1.7457578270204257), ('CDC6', 2.44140941377406), ('EZH2', 1.1504306908848978), ('HELLS', 0.8948000139675811), ('RMI2', 1.9127264356166835), ('WDR76', 6.328648450553829), ('MYBL2', 0.8735539526332841), ('E2F1', 1.0), ('CHAF1A', 1.01804614056037), ('GINS3', 1.8867718083643703), ('DNAJC9', 1.0120796496647588), ('DUT', 1.4378820774020844), ('MCMBP', 1.536229247092202), ('GINS2', 3.1110407705760883), ('HMGB1', 2.1443942267535783), ('MSH2', 1.1802184674361824), ('CHAF1B', 5.940201440180241), ('NEMP1', 1.1689061625966224), ('USP37', 1.3396916891016826), ('RFC4', 1.1910157600379627), ('BARD1', 2.556996952073991), ('TOPBP1', 1.8871888184472168), ('NUP155', 1.223148123403443), ('MSH6', 2.4828843715783657), ('CDT1', 1.0719182443175548), ('PAQR4', 4.760889834828315), ('RFC2', 2.8306233188369028), ('MCM5', 3.8777513718614895), ('ORC1', 1.7515373072113092), ('CHEK1', 2.340138312555708), ('DONSON', 1.5443662668370366), ('FAM111B', 3.337076920773378), ('RFC3', 2.027420705829052), ('MCM3', 3.4396310788065194), ('RPS6KA5', 0.6844151184812493), ('NCAPG2', 1.200688293219792), ('UNG', 4.274856909021043), ('CLSPN', 3.324240632834874), ('TONSL', 1.0488119395732658), ('EXO1', 2.945198684203338), ('WDHD1', 4.316859736339743), ('MCM2', 2.5261154405549955), ('FANCL', 1.998740205271404), ('RANBP1', 1.3078877243823244), ('TFDP1', 0.98085459045136), ('USP1', 2.123601796149219), ('PRIM1', 1.6317553448789344), ('CDC7', 1.428485234754056), ('FANCB', 1.8772025121441376), ('STIL', 0.8371918295699154), ('ESCO2', 1.420862134033329), ('RNF138', 0.9185498442776908), ('TIFA', 1.330127692790042), ('CENPH', 1.0716965829136045), ('SMC1A', 1.4936253192680535), ('SET', 1.3442405481309043), ('XRCC2', 1.91786428522756), ('PCNA', 1.1336282313301609), ('SMC2', 0.7728056012263053), ('TMPO', 1.064341342498677), ('ASF1B', 2.200273965553729), ('GINS4', 2.1325568367000733), ('DMC1', 0.6879588762168105), ('PKMYT1', 1.8136636156999468), ('HAUS6', 1.6120128438130903), ('DEK', 1.768970958712213), ('BRCA2', 0.9800519473270576), ('DNA2', 1.7162217735619674), ('C1QTNF2', 1.5430187336078252), ('MTHFD1', 0.9658085207493846), ('GINS1', 1.9992629360747625), ('FBXO5', 1.2244913483250843), ('MCM8', 2.1011013821567865), ('AUNIP', 0.860597962390392), ('RECQL4', 1.103952500337542), ('POLD1', 1.6496760521243634), ('DDIAS', 1.5774540133604165), ('RBBP8', 2.419764182279493), ('TIPIN', 2.3348626970092576), ('DSCC1', 1.1728992950277677), ('MMS22L', 1.4849325731279788), ('RBL1', 0.7625791014915043), ('FUS', 1.5225884309300468), ('CASP2', 0.6724347285027876), ('CDK2', 1.857464375353688), ('CNOT10', 0.6811976617011373), ('PFAS', 1.0391569607810462), ('LRRCC1', 1.2397110765440038), ('RRM1', 0.9261447394856144), ('BRCA1', 1.5785730185652442), ('TCOF1', 1.5327810357013651), ('SAC3D1', 0.9612256883089564), ('CHTF18', 2.4537917268644334), ('VRK1', 2.570828235091014), ('CCNE2', 1.797226285209625), ('PTPRG-AS1', 1.112486027600599), ('CENPQ', 3.0409173679629724), ('QTRT2', 1.5636684233623268), ('ZMYND19', 0.7706538225598535), ('RFC5', 2.010678994636815), ('CCNE1', 1.9328024054317097), ('FANCE', 1.0730352178887013), ('PASK', 2.212568482952465), ('ARL6IP6', 1.5231014813654404), ('DCLRE1B', 0.8770091530617761), ('POLA2', 2.7016776873528348), ('LIN52', 0.8793543371870192), ('NSMCE4A', 1.0463910119653692), ('BRIP1', 1.974586606414632), ('NUP88', 1.1257880256139865), ('ISOC1', 1.193325961059534), ('ESAM', 0.5819124257660536), ('FKBP5', 1.9962126636827409), ('PDXP', 2.6483428370438635), ('SLBP', 2.198553056320028), ('MCM7', 1.2473497735836372), ('ATAD5', 2.192391255013379), ('ANP32B', 2.1148466223014744), ('CENPU', 1.1549355674271629), ('SPON1', 0.7053253675642769), ('FANCI', 1.1443923036955894), ('TCF19', 1.7188749135684955), ('C21orf58', 0.8450697149320677), ('SPAG1', 1.4898665761412937), ('RAD51D', 0.913356681048809), ('UBR7', 1.2562575307579107), ('CDCA5', 1.2715939242918362), ('SPIN4', 1.058144159758492), ('TYMS', 1.149671606866154), ('ARL13B', 0.9185555383268048), ('HAUS2', 1.067224949889569), ('HAT1', 1.421106687872074)]	4746
E2F1	transfac_public__M00050	0.238009	11.7027	0	1	gene is directly annotated	frozenset({'activating', 'hg38__refseq-r80__500bp_up_and_100bp_down_tss.mc9nr.genes_vs_motifs.rankings', 'top10perTarget'})	[('CDC6', 2.44140941377406), ('RPS6KA5', 0.6844151184812493), ('HMGB1', 2.1443942267535783), ('PDXP', 2.6483428370438635), ('UHRF1', 3.357788147378261), ('XRCC3', 1.1931610891897977), ('USP1', 2.123601796149219), ('CHTF18', 2.4537917268644334), ('MCM5', 3.8777513718614895), ('PASK', 2.212568482952465), ('STIL', 0.8371918295699154), ('RMI2', 1.9127264356166835), ('UNG', 4.274856909021043), ('ASF1B', 2.200273965553729), ('FANCA', 2.5935055294552947), ('DEK', 1.768970958712213), ('RANBP1', 1.3078877243823244), ('RFWD3', 1.3803318082748333), ('GINS1', 1.9992629360747625), ('CHAF1A', 1.01804614056037), ('CASP2', 0.6724347285027876), ('HNRNPAB', 1.7451871742962142), ('EZH2', 1.1504306908848978), ('MSH2', 1.1802184674361824), ('ARL6IP6', 1.5231014813654404), ('TMPO', 1.064341342498677), ('ESCO2', 1.420862134033329), ('CASP8AP2', 2.751167463137508), ('ORC6', 1.9046021696750168), ('C21orf58', 0.8450697149320677), ('FREM2', 0.4641564109816419), ('GOLGA8N', 1.1981483043116692), ('CDC45', 3.254605989821247), ('VRK1', 2.570828235091014), ('NEMP1', 1.1689061625966224), ('LIN52', 0.8793543371870192), ('NUP88', 1.1257880256139865), ('ATAD2', 1.2394311341505744), ('L2HGDH', 1.0832555973300246), ('RECQL4', 1.103952500337542), ('PAQR4', 4.760889834828315), ('ZGRF1', 2.186461051832674), ('ZNF367', 2.0236024497473672), ('MCM10', 3.607566523294616), ('FBXO5', 1.2244913483250843), ('MTFR2', 0.546936252270804), ('ZNF551', 1.063625165948818), ('DDIAS', 1.5774540133604165), ('HAT1', 1.421106687872074), ('PKMYT1', 1.8136636156999468), ('MCM6', 6.515198397705948), ('CENPK', 2.658080886792608), ('CLSPN', 3.324240632834874), ('PCNA', 1.1336282313301609), ('RPA1', 1.9449436982425112), ('SPC24', 0.7729405829135727), ('TCF19', 1.7188749135684955), ('RMI1', 3.111760955096601), ('CDK2', 1.857464375353688), ('AKR1E2', 0.9402822784986752), ('MMS22L', 1.4849325731279788), ('PAICS', 1.5322541059350747), ('SPON1', 0.7053253675642769), ('CNOT10', 0.6811976617011373), ('ARL13B', 0.9185555383268048), ('QTRT2', 1.5636684233623268), ('E2F1', 1.0), ('ORC1', 1.7515373072113092), ('FKBP5', 1.9962126636827409), ('BLM', 0.9193082542713474), ('MSH6', 2.4828843715783657), ('MTHFD1', 0.9658085207493846), ('BRCA1', 1.5785730185652442), ('ZMYND19', 0.7706538225598535)]	3957
E2F1	dbcorrdb__E2F1__ENCSR000EVJ_1__m1	0.108457	4.6952	0	1	gene is directly annotated	frozenset({'activating', 'hg38__refseq-r80__500bp_up_and_100bp_down_tss.mc9nr.genes_vs_motifs.rankings', 'top10perTarget'})	[('MCM6', 6.515198397705948), ('MCM5', 3.8777513718614895), ('E2F1', 1.0), ('ZNF367', 2.0236024497473672), ('MCM2', 2.5261154405549955), ('UNG', 4.274856909021043), ('GINS1', 1.9992629360747625), ('CDC6', 2.44140941377406), ('UHRF1', 3.357788147378261), ('CHAF1A', 1.01804614056037), ('CASP8AP2', 2.751167463137508), ('TOPBP1', 1.8871888184472168), ('HELLS', 0.8948000139675811), ('DMC1', 0.6879588762168105), ('CHEK1', 2.340138312555708), ('SMC3', 1.4162108116015226), ('ORC1', 1.7515373072113092), ('PKMYT1', 1.8136636156999468), ('RANBP1', 1.3078877243823244), ('CDT1', 1.0719182443175548), ('DNAJC9', 1.0120796496647588), ('KNTC1', 1.7457578270204257), ('TIPIN', 2.3348626970092576), ('RMI2', 1.9127264356166835), ('ATAD2', 1.2394311341505744), ('PAQR4', 4.760889834828315), ('RFC5', 2.010678994636815), ('ATAD5', 2.192391255013379), ('NUP155', 1.223148123403443), ('EZH2', 1.1504306908848978), ('FANCL', 1.998740205271404), ('ZMYND19', 0.7706538225598535), ('WDR76', 6.328648450553829), ('MYBL2', 0.8735539526332841), ('CLSPN', 3.324240632834874), ('RMI1', 3.111760955096601), ('RFWD3', 1.3803318082748333), ('RFC3', 2.027420705829052), ('EXO1', 2.945198684203338), ('MCMBP', 1.536229247092202), ('POLD1', 1.6496760521243634), ('LIN52', 0.8793543371870192), ('CDC45', 3.254605989821247), ('SMC2', 0.7728056012263053), ('DUT', 1.4378820774020844), ('HAT1', 1.421106687872074), ('PRIM1', 1.6317553448789344), ('SUPT16H', 1.1944799312039864), ('CENPQ', 3.0409173679629724), ('DSCC1', 1.1728992950277677), ('MTHFD1', 0.9658085207493846), ('AUNIP', 0.860597962390392), ('NSMCE4A', 1.0463910119653692), ('CASP2', 0.6724347285027876), ('MCM8', 2.1011013821567865), ('MND1', 1.6639592657398548), ('PDXP', 2.6483428370438635), ('BRCA1', 1.5785730185652442), ('RBL1', 0.7625791014915043), ('MTF2', 2.211799185890742), ('GINS2', 3.1110407705760883), ('MELK', 0.6988720497363498), ('POLA2', 2.7016776873528348), ('MSH6', 2.4828843715783657), ('RPS6KA5', 0.6844151184812493), ('NOLC1', 1.4481109628691686), ('SLBP', 2.198553056320028), ('TTI1', 1.0044810017454373), ('MCM10', 3.607566523294616), ('FBXO5', 1.2244913483250843), ('GINS3', 1.8867718083643703), ('BRCA2', 0.9800519473270576), ('FAM111B', 3.337076920773378), ('NCAPG2', 1.200688293219792), ('BARD1', 2.556996952073991), ('RBBP8', 2.419764182279493), ('MCM3', 3.4396310788065194), ('DONSON', 1.5443662668370366), ('NUP88', 1.1257880256139865), ('CENPH', 1.0716965829136045), ('CENPU', 1.1549355674271629), ('SMC1A', 1.4936253192680535), ('HMGB1', 2.1443942267535783), ('CDC7', 1.428485234754056), ('RNF138', 0.9185498442776908), ('USP1', 2.123601796149219), ('CHAF1B', 5.940201440180241), ('MSH2', 1.1802184674361824), ('TUBGCP4', 0.5879240642066783), ('PTPRG-AS1', 1.112486027600599), ('SPC24', 0.7729405829135727), ('ZNF551', 1.063625165948818), ('USP37', 1.3396916891016826), ('TFDP1', 0.98085459045136), ('VRK1', 2.570828235091014), ('TMPO', 1.064341342498677), ('DEK', 1.768970958712213), ('POLD3', 1.824524489338461), ('HAUS6', 1.6120128438130903), ('TCOF1', 1.5327810357013651), ('QTRT2', 1.5636684233623268), ('PAICS', 1.5322541059350747), ('MMS22L', 1.4849325731279788), ('CCNE2', 1.797226285209625), ('MTFP1', 1.2809195801933286), ('XRCC2', 1.91786428522756), ('DSN1', 2.28479425015926), ('BRIP1', 1.974586606414632), ('TYMS', 1.149671606866154), ('PCNA', 1.1336282313301609), ('TIFA', 1.330127692790042), ('FREM2', 0.4641564109816419), ('SPIN4', 1.058144159758492), ('FANCI', 1.1443923036955894), ('PFAS', 1.0391569607810462), ('RFC4', 1.1910157600379627), ('TONSL', 1.0488119395732658), ('LRRCC1', 1.2397110765440038), ('SAC3D1', 0.9612256883089564), ('SPON1', 0.7053253675642769), ('CCDC69', 8.361051971528642), ('C1orf112', 1.5513230134205027), ('FANCE', 1.0730352178887013), ('ASF1B', 2.200273965553729), ('PALD1', 0.7414084432514497), ('FOXM1', 0.7148308994074628), ('UBR7', 1.2562575307579107), ('FANCA', 2.5935055294552947), ('ESCO2', 1.420862134033329), ('WDHD1', 4.316859736339743), ('MASTL', 1.9870689068715093), ('CCNE1', 1.9328024054317097), ('ZGRF1', 2.186461051832674), ('PARP1', 1.1813613357609396), ('CHTF18', 2.4537917268644334), ('STIL', 0.8371918295699154), ('BLM', 0.9193082542713474), ('ORC6', 1.9046021696750168)]	3417
E2F1	transfac_pro__M09193	0.178961	8.50882	0	1	motif similar to taipale_cyt_meth__E2F1_NWTTTGGCGCCAWWWN_FL ('E2F1 [E2F]'; q-value = 1.62e-10) which is directly annotated	frozenset({'activating', 'hg38__refseq-r80__500bp_up_and_100bp_down_tss.mc9nr.genes_vs_motifs.rankings', 'top10perTarget'})	[('MMS22L', 1.4849325731279788), ('HELLS', 0.8948000139675811), ('RMI1', 3.111760955096601), ('CHAF1A', 1.01804614056037), ('RFC5', 2.010678994636815), ('NCAPG2', 1.200688293219792), ('UHRF1', 3.357788147378261), ('RIBC2', 0.87002553406511), ('ZNF367', 2.0236024497473672), ('CASP2', 0.6724347285027876), ('SMC1A', 1.4936253192680535), ('TIPIN', 2.3348626970092576), ('RFC3', 2.027420705829052), ('MYBL2', 0.8735539526332841), ('RBBP8', 2.419764182279493), ('STIL', 0.8371918295699154), ('CDT1', 1.0719182443175548), ('MCM5', 3.8777513718614895), ('USP37', 1.3396916891016826), ('CASP8AP2', 2.751167463137508), ('ORC6', 1.9046021696750168), ('BRIP1', 1.974586606414632), ('RFC4', 1.1910157600379627), ('BRCA1', 1.5785730185652442), ('AUNIP', 0.860597962390392), ('MCMBP', 1.536229247092202), ('EXO1', 2.945198684203338), ('EZH2', 1.1504306908848978), ('SUPT16H', 1.1944799312039864), ('CHAF1B', 5.940201440180241), ('SNHG1', 0.8656284876348052), ('ATAD2', 1.2394311341505744), ('MCM2', 2.5261154405549955), ('TMPO', 1.064341342498677), ('RFWD3', 1.3803318082748333), ('CDC7', 1.428485234754056), ('MTHFD1', 0.9658085207493846), ('HMGB1', 2.1443942267535783), ('USP1', 2.123601796149219), ('ZMYND19', 0.7706538225598535), ('MCM3', 3.4396310788065194), ('TUBGCP4', 0.5879240642066783), ('UNG', 4.274856909021043), ('TONSL', 1.0488119395732658), ('CDC6', 2.44140941377406), ('FANCB', 1.8772025121441376), ('GINS4', 2.1325568367000733), ('TOPBP1', 1.8871888184472168), ('MCM6', 6.515198397705948), ('ESCO2', 1.420862134033329), ('ATAD5', 2.192391255013379), ('CDC45', 3.254605989821247), ('GINS3', 1.8867718083643703), ('MSH2', 1.1802184674361824), ('LIN52', 0.8793543371870192), ('DSN1', 2.28479425015926), ('NASP', 2.155996093148421), ('BARD1', 2.556996952073991), ('PRIM1', 1.6317553448789344), ('MSH6', 2.4828843715783657), ('TTI1', 1.0044810017454373), ('DNAJC9', 1.0120796496647588), ('SMC2', 0.7728056012263053), ('RPS6KA5', 0.6844151184812493), ('NSMCE4A', 1.0463910119653692), ('RANBP1', 1.3078877243823244), ('POLD1', 1.6496760521243634), ('CHEK1', 2.340138312555708), ('NOLC1', 1.4481109628691686), ('DTL', 3.290023551378354), ('FANCI', 1.1443923036955894), ('DDIAS', 1.5774540133604165), ('POLA2', 2.7016776873528348), ('WDHD1', 4.316859736339743), ('THEM6', 1.0100571902434416), ('DCK', 1.892943134330428), ('FANCE', 1.0730352178887013), ('NEMP1', 1.1689061625966224), ('MTF2', 2.211799185890742), ('TYMS', 1.149671606866154), ('PPIH', 1.0524771910869366), ('FBXO5', 1.2244913483250843), ('RRM1', 0.9261447394856144), ('PFAS', 1.0391569607810462), ('ZGRF1', 2.186461051832674), ('DONSON', 1.5443662668370366), ('TIFA', 1.330127692790042), ('HNRNPAB', 1.7451871742962142), ('SLBP', 2.198553056320028), ('POLD3', 1.824524489338461), ('RNF138', 0.9185498442776908), ('NEFM', 0.6201351348847755), ('MELK', 0.6988720497363498), ('DUT', 1.4378820774020844), ('PAQR4', 4.760889834828315), ('ASF1B', 2.200273965553729), ('HAUS6', 1.6120128438130903), ('VRK1', 2.570828235091014), ('PKMYT1', 1.8136636156999468), ('DMC1', 0.6879588762168105), ('MCM7', 1.2473497735836372), ('SET', 1.3442405481309043), ('GINS2', 3.1110407705760883), ('RMI2', 1.9127264356166835), ('PCNA', 1.1336282313301609), ('ARL6IP6', 1.5231014813654404), ('SLC25A40', 1.258968738167533), ('BMP6', 0.7081908795454502), ('CENPU', 1.1549355674271629), ('CCNE1', 1.9328024054317097), ('MYO19', 0.7811565580207434), ('SPON1', 0.7053253675642769), ('CCNE2', 1.797226285209625), ('BRCA2', 0.9800519473270576), ('TCOF1', 1.5327810357013651), ('CLSPN', 3.324240632834874), ('CENPH', 1.0716965829136045), ('ANP32B', 2.1148466223014744), ('CCDC69', 8.361051971528642)]	4484
E2F1	jaspar__MA0470.1	0.252363	12.4791	0	1	motif similar to hocomoco__E2F1_HUMAN.H11MO.0.A ('E2F1_HUMAN'; q-value = 3.26e-07) which is directly annotated	frozenset({'activating', 'hg38__refseq-r80__500bp_up_and_100bp_down_tss.mc9nr.genes_vs_motifs.rankings', 'top10perTarget'})	[('MMS22L', 1.4849325731279788), ('RMI1', 3.111760955096601), ('HELLS', 0.8948000139675811), ('RFC5', 2.010678994636815), ('CHAF1A', 1.01804614056037), ('RIBC2', 0.87002553406511), ('SMC1A', 1.4936253192680535), ('NCAPG2', 1.200688293219792), ('RFC3', 2.027420705829052), ('ZNF367', 2.0236024497473672), ('UHRF1', 3.357788147378261), ('TIPIN', 2.3348626970092576), ('MCM5', 3.8777513718614895), ('RBBP8', 2.419764182279493), ('CASP2', 0.6724347285027876), ('BRCA1', 1.5785730185652442), ('SUPT16H', 1.1944799312039864), ('EXO1', 2.945198684203338), ('CDT1', 1.0719182443175548), ('MCM2', 2.5261154405549955), ('STIL', 0.8371918295699154), ('ORC6', 1.9046021696750168), ('USP1', 2.123601796149219), ('NASP', 2.155996093148421), ('HNRNPAB', 1.7451871742962142), ('MCMBP', 1.536229247092202), ('ZMYND19', 0.7706538225598535), ('UNG', 4.274856909021043), ('TMPO', 1.064341342498677), ('GINS4', 2.1325568367000733), ('HMGB1', 2.1443942267535783), ('MTHFD1', 0.9658085207493846), ('AUNIP', 0.860597962390392), ('RAD54L', 1.410660638904733), ('SNHG1', 0.8656284876348052), ('KHK', 3.341371406165176), ('FKBP5', 1.9962126636827409), ('TUBGCP4', 0.5879240642066783), ('CDC6', 2.44140941377406), ('THEM6', 1.0100571902434416), ('ZGRF1', 2.186461051832674), ('DDIAS', 1.5774540133604165), ('TIFA', 1.330127692790042), ('ESCO2', 1.420862134033329), ('POLA2', 2.7016776873528348), ('PFAS', 1.0391569607810462), ('DONSON', 1.5443662668370366), ('WDR76', 6.328648450553829), ('MSH6', 2.4828843715783657), ('FANCE', 1.0730352178887013), ('ATAD5', 2.192391255013379), ('TTI1', 1.0044810017454373), ('MCM3', 3.4396310788065194), ('TONSL', 1.0488119395732658), ('PASK', 2.212568482952465), ('NSMCE4A', 1.0463910119653692), ('FREM2', 0.4641564109816419), ('EXOSC9', 2.3710063942903417), ('MELK', 0.6988720497363498), ('PSMG1', 1.0867649458743665), ('SMC3', 1.4162108116015226), ('DCK', 1.892943134330428), ('EZH2', 1.1504306908848978), ('FABP3', 1.285855675635252), ('TOPBP1', 1.8871888184472168), ('BMP6', 0.7081908795454502), ('NUP155', 1.223148123403443), ('SLC29A1', 1.6948846662301449), ('DCLRE1B', 0.8770091530617761), ('HAUS8', 1.6151705821309024), ('MSH2', 1.1802184674361824), ('NUP88', 1.1257880256139865), ('MYO19', 0.7811565580207434), ('FANCI', 1.1443923036955894), ('FANCB', 1.8772025121441376), ('PRIM1', 1.6317553448789344), ('DNA2', 1.7162217735619674), ('NOLC1', 1.4481109628691686), ('TCOF1', 1.5327810357013651), ('FILIP1', 0.8308604699347738), ('TYMS', 1.149671606866154), ('DSCC1', 1.1728992950277677), ('RFWD3', 1.3803318082748333), ('MCM7', 1.2473497735836372), ('PARP1', 1.1813613357609396), ('CLSPN', 3.324240632834874), ('SPON1', 0.7053253675642769), ('PCNA', 1.1336282313301609), ('PALD1', 0.7414084432514497), ('CENPU', 1.1549355674271629), ('IQCC', 0.6328514703536914), ('HAT1', 1.421106687872074), ('CDC7', 1.428485234754056), ('MCM4', 6.922697811406609), ('LIG1', 1.4446980646887817), ('MYBL2', 0.8735539526332841), ('FIGNL1', 1.564156238026834), ('MCM6', 6.515198397705948), ('ATAD2', 1.2394311341505744), ('RPA1', 1.9449436982425112)]	4948
E2F1	homer__CWGGCGGGAA_E2F1	0.253458	12.5383	0	1	gene is directly annotated	frozenset({'activating', 'hg38__refseq-r80__500bp_up_and_100bp_down_tss.mc9nr.genes_vs_motifs.rankings', 'top10perTarget'})	[('ZNF367', 2.0236024497473672), ('MCM6', 6.515198397705948), ('HELLS', 0.8948000139675811), ('CDT1', 1.0719182443175548), ('E2F1', 1.0), ('GINS1', 1.9992629360747625), ('CDC6', 2.44140941377406), ('EZH2', 1.1504306908848978), ('UHRF1', 3.357788147378261), ('ATAD5', 2.192391255013379), ('TOPBP1', 1.8871888184472168), ('MCM8', 2.1011013821567865), ('MCM5', 3.8777513718614895), ('MCM2', 2.5261154405549955), ('RFC3', 2.027420705829052), ('SMC3', 1.4162108116015226), ('PAQR4', 4.760889834828315), ('CASP8AP2', 2.751167463137508), ('PKMYT1', 1.8136636156999468), ('NUP155', 1.223148123403443), ('ATAD2', 1.2394311341505744), ('UNG', 4.274856909021043), ('RANBP1', 1.3078877243823244), ('DMC1', 0.6879588762168105), ('LIN52', 0.8793543371870192), ('GINS2', 3.1110407705760883), ('RMI1', 3.111760955096601), ('DNAJC9', 1.0120796496647588), ('POLD3', 1.824524489338461), ('ORC1', 1.7515373072113092), ('NOLC1', 1.4481109628691686), ('DUT', 1.4378820774020844), ('GINS3', 1.8867718083643703), ('HMGB1', 2.1443942267535783), ('POLA2', 2.7016776873528348), ('CHAF1A', 1.01804614056037), ('MND1', 1.6639592657398548), ('TTI1', 1.0044810017454373), ('MTF2', 2.211799185890742), ('RMI2', 1.9127264356166835), ('CLSPN', 3.324240632834874), ('MSH2', 1.1802184674361824), ('CDC7', 1.428485234754056), ('TIPIN', 2.3348626970092576), ('RBBP8', 2.419764182279493), ('SLF1', 3.5572653583707896), ('MCMBP', 1.536229247092202), ('CHEK1', 2.340138312555708), ('EXO1', 2.945198684203338), ('POLD1', 1.6496760521243634), ('STIL', 0.8371918295699154), ('TFDP1', 0.98085459045136), ('TYMS', 1.149671606866154), ('MSH6', 2.4828843715783657), ('SUPT16H', 1.1944799312039864), ('RBL1', 0.7625791014915043), ('MCM3', 3.4396310788065194), ('NCAPG2', 1.200688293219792), ('DONSON', 1.5443662668370366), ('RFWD3', 1.3803318082748333), ('RPS6KA5', 0.6844151184812493), ('CENPH', 1.0716965829136045), ('FBXO5', 1.2244913483250843), ('SPIN4', 1.058144159758492), ('RFC5', 2.010678994636815), ('SAC3D1', 0.9612256883089564), ('DSCC1', 1.1728992950277677), ('ZGRF1', 2.186461051832674), ('XRCC2', 1.91786428522756), ('SMC1A', 1.4936253192680535), ('PTPRG-AS1', 1.112486027600599), ('BRIP1', 1.974586606414632), ('CDC45', 3.254605989821247), ('BARD1', 2.556996952073991), ('MCM4', 6.922697811406609), ('SMC2', 0.7728056012263053), ('FANCB', 1.8772025121441376), ('ZMYND19', 0.7706538225598535), ('FILIP1', 0.8308604699347738), ('MTHFD1', 0.9658085207493846), ('FAM111B', 3.337076920773378), ('TCOF1', 1.5327810357013651), ('HAUS6', 1.6120128438130903), ('LRRCC1', 1.2397110765440038), ('CENPU', 1.1549355674271629), ('BRCA1', 1.5785730185652442), ('VRK1', 2.570828235091014), ('DSN1', 2.28479425015926), ('EXOSC9', 2.3710063942903417), ('KNTC1', 1.7457578270204257), ('UBR7', 1.2562575307579107), ('USP1', 2.123601796149219), ('MCM10', 3.607566523294616), ('PAICS', 1.5322541059350747), ('CCDC69', 8.361051971528642), ('HAT1', 1.421106687872074), ('CDCA5', 1.2715939242918362), ('C21orf58', 0.8450697149320677), ('ZNF551', 1.063625165948818), ('FANCI', 1.1443923036955894), ('RNF138', 0.9185498442776908), ('USP37', 1.3396916891016826), ('NUP88', 1.1257880256139865), ('ARMC6', 1.0946944038939082), ('NSMCE4A', 1.0463910119653692), ('CENPQ', 3.0409173679629724), ('FABP3', 1.285855675635252), ('FREM2', 0.4641564109816419), ('DDIAS', 1.5774540133604165), ('PALD1', 0.7414084432514497), ('BLM', 0.9193082542713474), ('SLC25A40', 1.258968738167533), ('CCNE1', 1.9328024054317097), ('TMPO', 1.064341342498677), ('AUNIP', 0.860597962390392), ('ORC6', 1.9046021696750168), ('PDXP', 2.6483428370438635), ('CASP2', 0.6724347285027876), ('FOXM1', 0.7148308994074628), ('NR2C2AP', 2.4534906837620083), ('MYO19', 0.7811565580207434), ('WDR76', 6.328648450553829), ('MTFP1', 1.2809195801933286), ('POLE2', 1.7039747925915911), ('FANCA', 2.5935055294552947), ('TIFA', 1.330127692790042), ('BRCA2', 0.9800519473270576), ('ASF1B', 2.200273965553729), ('BMX', 0.7766909748461565), ('NEMP1', 1.1689061625966224), ('DEK', 1.768970958712213), ('C1QTNF2', 1.5430187336078252)]	4897
E2F1	taipale_cyt_meth__E2F2_NWTTTGGCGCCAWWWN_eDBD_repr	0.164592	7.73157	0	1	motif similar to taipale_cyt_meth__E2F1_NWTTTGGCGCCAWWWN_FL ('E2F1 [E2F]'; q-value = 1.61e-10) which is directly annotated	frozenset({'activating', 'hg38__refseq-r80__500bp_up_and_100bp_down_tss.mc9nr.genes_vs_motifs.rankings', 'top10perTarget'})	[('NUP155', 1.223148123403443), ('USP37', 1.3396916891016826), ('TTI1', 1.0044810017454373), ('ASF1B', 2.200273965553729), ('RAD54L', 1.410660638904733), ('POLA2', 2.7016776873528348), ('CDC7', 1.428485234754056), ('HELLS', 0.8948000139675811), ('TFDP1', 0.98085459045136), ('USP1', 2.123601796149219), ('RANBP1', 1.3078877243823244), ('UHRF1', 3.357788147378261), ('SLC25A40', 1.258968738167533), ('HNRNPAB', 1.7451871742962142), ('RBBP8', 2.419764182279493), ('PCNA', 1.1336282313301609), ('MYBL2', 0.8735539526332841), ('RMI1', 3.111760955096601), ('CHEK1', 2.340138312555708), ('FBXO5', 1.2244913483250843), ('CDC6', 2.44140941377406), ('BRCA1', 1.5785730185652442), ('RFC5', 2.010678994636815), ('ZGRF1', 2.186461051832674), ('DSCC1', 1.1728992950277677), ('HMGB1', 2.1443942267535783), ('MCM6', 6.515198397705948), ('HAT1', 1.421106687872074), ('ZNF367', 2.0236024497473672), ('PFAS', 1.0391569607810462), ('FIGNL1', 1.564156238026834), ('ARL6IP6', 1.5231014813654404), ('MCM8', 2.1011013821567865), ('E2F1', 1.0), ('CDT1', 1.0719182443175548), ('RFC4', 1.1910157600379627), ('ORC6', 1.9046021696750168), ('DNA2', 1.7162217735619674), ('ESCO2', 1.420862134033329), ('SET', 1.3442405481309043), ('ATAD5', 2.192391255013379), ('EXO1', 2.945198684203338), ('FAM111B', 3.337076920773378), ('RPS6KA5', 0.6844151184812493), ('CNOT10', 0.6811976617011373), ('ANP32B', 2.1148466223014744), ('PDXP', 2.6483428370438635), ('NEFM', 0.6201351348847755), ('RNF138', 0.9185498442776908), ('PASK', 2.212568482952465), ('PAICS', 1.5322541059350747), ('DCLRE1B', 0.8770091530617761), ('TOPBP1', 1.8871888184472168), ('PAQR4', 4.760889834828315), ('L2HGDH', 1.0832555973300246), ('NCAPG2', 1.200688293219792), ('DNAJC9', 1.0120796496647588), ('TMPO', 1.064341342498677), ('MSH2', 1.1802184674361824), ('RMI2', 1.9127264356166835), ('TIFA', 1.330127692790042), ('DUT', 1.4378820774020844), ('CHAF1A', 1.01804614056037), ('HAUS8', 1.6151705821309024), ('DEK', 1.768970958712213), ('MCM2', 2.5261154405549955), ('MCM7', 1.2473497735836372), ('EXOSC9', 2.3710063942903417), ('NR2C2AP', 2.4534906837620083), ('POLD3', 1.824524489338461), ('AUNIP', 0.860597962390392), ('CHTF18', 2.4537917268644334), ('RFC3', 2.027420705829052), ('SLF1', 3.5572653583707896), ('RPA1', 1.9449436982425112), ('ESAM', 0.5819124257660536), ('ATAD2', 1.2394311341505744), ('NASP', 2.155996093148421), ('FUS', 1.5225884309300468), ('ARMC6', 1.0946944038939082), ('FANCI', 1.1443923036955894), ('DSN1', 2.28479425015926)]	3561
E2F1	taipale_cyt_meth__E2F1_NWTTTGGCGCCAWWWN_FL	0.185614	8.86866	0	1	gene is directly annotated	frozenset({'activating', 'hg38__refseq-r80__500bp_up_and_100bp_down_tss.mc9nr.genes_vs_motifs.rankings', 'top10perTarget'})	[('NUP155', 1.223148123403443), ('ZNF367', 2.0236024497473672), ('ATAD2', 1.2394311341505744), ('USP1', 2.123601796149219), ('MCM6', 6.515198397705948), ('POLA2', 2.7016776873528348), ('TOPBP1', 1.8871888184472168), ('TFDP1', 0.98085459045136), ('UNG', 4.274856909021043), ('CASP8AP2', 2.751167463137508), ('FBXO5', 1.2244913483250843), ('RFC5', 2.010678994636815), ('RPS6KA5', 0.6844151184812493), ('UHRF1', 3.357788147378261), ('CDC6', 2.44140941377406), ('DCLRE1B', 0.8770091530617761), ('DNAJC9', 1.0120796496647588), ('FAM111B', 3.337076920773378), ('CDC7', 1.428485234754056), ('DTL', 3.290023551378354), ('CDT1', 1.0719182443175548), ('HNRNPAB', 1.7451871742962142), ('PKMYT1', 1.8136636156999468), ('TUBGCP4', 0.5879240642066783), ('ARL6IP6', 1.5231014813654404), ('PDXP', 2.6483428370438635), ('DMC1', 0.6879588762168105), ('ATAD5', 2.192391255013379), ('FOXM1', 0.7148308994074628), ('RBL1', 0.7625791014915043), ('PFAS', 1.0391569607810462), ('L2HGDH', 1.0832555973300246), ('NEFM', 0.6201351348847755), ('RFC4', 1.1910157600379627), ('ASF1B', 2.200273965553729), ('CHEK1', 2.340138312555708), ('TCF19', 1.7188749135684955), ('MCMBP', 1.536229247092202), ('BRCA1', 1.5785730185652442), ('ORC1', 1.7515373072113092), ('RFC3', 2.027420705829052), ('PAQR4', 4.760889834828315), ('FKBP5', 1.9962126636827409), ('PCNA', 1.1336282313301609), ('FANCI', 1.1443923036955894), ('PAICS', 1.5322541059350747), ('AUNIP', 0.860597962390392), ('SET', 1.3442405481309043), ('BRCA2', 0.9800519473270576), ('RBBP8', 2.419764182279493), ('TONSL', 1.0488119395732658), ('MSH2', 1.1802184674361824), ('CHAF1B', 5.940201440180241), ('MCM5', 3.8777513718614895), ('HELLS', 0.8948000139675811), ('HAUS2', 1.067224949889569), ('RMI1', 3.111760955096601), ('DONSON', 1.5443662668370366), ('PASK', 2.212568482952465), ('E2F1', 1.0), ('EXO1', 2.945198684203338), ('CENPK', 2.658080886792608), ('GINS1', 1.9992629360747625), ('RAD51D', 0.913356681048809), ('DUT', 1.4378820774020844), ('DNA2', 1.7162217735619674), ('FANCA', 2.5935055294552947), ('USP37', 1.3396916891016826), ('DSN1', 2.28479425015926), ('RFC2', 2.8306233188369028), ('HAUS8', 1.6151705821309024), ('MCM3', 3.4396310788065194), ('HAT1', 1.421106687872074), ('WDR76', 6.328648450553829), ('POLD1', 1.6496760521243634), ('SAC3D1', 0.9612256883089564), ('MYBL2', 0.8735539526332841), ('BARD1', 2.556996952073991), ('CDCA5', 1.2715939242918362), ('SLC25A10', 0.95996254889239), ('PRIM1', 1.6317553448789344), ('MND1', 1.6639592657398548), ('CHTF18', 2.4537917268644334), ('TIPIN', 2.3348626970092576), ('FANCB', 1.8772025121441376), ('NCAPG2', 1.200688293219792), ('ESCO2', 1.420862134033329), ('ESAM', 0.5819124257660536), ('EZH2', 1.1504306908848978), ('MCM2', 2.5261154405549955), ('SMC3', 1.4162108116015226), ('TMPO', 1.064341342498677), ('RMI2', 1.9127264356166835), ('MSH6', 2.4828843715783657), ('TIFA', 1.330127692790042), ('THEM6', 1.0100571902434416), ('HMGB1', 2.1443942267535783), ('C21orf58', 0.8450697149320677), ('DSCC1', 1.1728992950277677), ('RNF138', 0.9185498442776908), ('SUPT16H', 1.1944799312039864), ('MTHFD1', 0.9658085207493846), ('ORC6', 1.9046021696750168), ('DEK', 1.768970958712213), ('NR2C2AP', 2.4534906837620083), ('ISOC1', 1.193325961059534), ('TCOF1', 1.5327810357013651), ('EXOSC9', 2.3710063942903417), ('ZMYND19', 0.7706538225598535), ('RFWD3', 1.3803318082748333), ('MMS22L', 1.4849325731279788), ('HAUS6', 1.6120128438130903), ('FABP3', 1.285855675635252), ('CENPQ', 3.0409173679629724), ('RAD54L', 1.410660638904733), ('SMC1A', 1.4936253192680535), ('NSMCE4A', 1.0463910119653692), ('CENPU', 1.1549355674271629), ('CCNE2', 1.797226285209625), ('MTF2', 2.211799185890742), ('RANBP1', 1.3078877243823244), ('WDHD1', 4.316859736339743), ('TEX30', 1.5716491507194947)]	4703
E2F1	cisbp__M5355	0.119593	5.29758	0	1	gene is annotated for similar motif jaspar__MA0024.3 ('E2F1'; q-value = 1.64e-07)	frozenset({'activating', 'hg38__refseq-r80__500bp_up_and_100bp_down_tss.mc9nr.genes_vs_motifs.rankings', 'top10perTarget'})	[('RAD54L', 1.410660638904733), ('DCLRE1B', 0.8770091530617761), ('NUP155', 1.223148123403443), ('HELLS', 0.8948000139675811), ('PCNA', 1.1336282313301609), ('HNRNPAB', 1.7451871742962142), ('CHEK1', 2.340138312555708), ('RBBP8', 2.419764182279493), ('USP1', 2.123601796149219), ('RANBP1', 1.3078877243823244), ('POLA2', 2.7016776873528348), ('CENPK', 2.658080886792608), ('ATAD2', 1.2394311341505744), ('ARL6IP6', 1.5231014813654404), ('FANCI', 1.1443923036955894), ('PDXP', 2.6483428370438635), ('PKMYT1', 1.8136636156999468), ('FKBP5', 1.9962126636827409), ('HAT1', 1.421106687872074), ('ASF1B', 2.200273965553729), ('TMPO', 1.064341342498677), ('UHRF1', 3.357788147378261), ('ZNF367', 2.0236024497473672), ('CCNE2', 1.797226285209625), ('BRCA1', 1.5785730185652442), ('RMI1', 3.111760955096601), ('NCAPG2', 1.200688293219792), ('FBXO5', 1.2244913483250843), ('FANCA', 2.5935055294552947), ('RPS6KA5', 0.6844151184812493), ('SMC3', 1.4162108116015226), ('PFAS', 1.0391569607810462), ('DEK', 1.768970958712213), ('NEFM', 0.6201351348847755), ('TTI1', 1.0044810017454373), ('CDC6', 2.44140941377406), ('CHAF1B', 5.940201440180241), ('EZH2', 1.1504306908848978), ('RFC3', 2.027420705829052), ('HMGB1', 2.1443942267535783), ('SUPT16H', 1.1944799312039864), ('ITGB3BP', 1.0170909962062986), ('ZGRF1', 2.186461051832674), ('DSCC1', 1.1728992950277677), ('TFDP1', 0.98085459045136), ('DCK', 1.892943134330428), ('ORC6', 1.9046021696750168), ('MCM6', 6.515198397705948), ('RFC5', 2.010678994636815), ('CDC7', 1.428485234754056), ('MTF2', 2.211799185890742), ('CDT1', 1.0719182443175548), ('ESAM', 0.5819124257660536), ('TYMS', 1.149671606866154), ('ESCO2', 1.420862134033329), ('PAQR4', 4.760889834828315), ('SET', 1.3442405481309043), ('L2HGDH', 1.0832555973300246), ('EXO1', 2.945198684203338), ('SMC2', 0.7728056012263053), ('TONSL', 1.0488119395732658), ('RNF138', 0.9185498442776908), ('RPA1', 1.9449436982425112), ('FAM111B', 3.337076920773378), ('MCMBP', 1.536229247092202), ('FIGNL1', 1.564156238026834), ('TUBGCP4', 0.5879240642066783), ('MTHFD1', 0.9658085207493846), ('FANCB', 1.8772025121441376), ('HAUS8', 1.6151705821309024), ('SMC1A', 1.4936253192680535), ('CCNE1', 1.9328024054317097), ('PASK', 2.212568482952465), ('RFC4', 1.1910157600379627), ('NASP', 2.155996093148421), ('BRCA2', 0.9800519473270576), ('LRP8', 0.8939997048728391), ('SLF1', 3.5572653583707896), ('UNG', 4.274856909021043), ('CHTF18', 2.4537917268644334), ('USP37', 1.3396916891016826), ('RBL1', 0.7625791014915043), ('BMP6', 0.7081908795454502), ('MMS22L', 1.4849325731279788), ('TIFA', 1.330127692790042), ('DUT', 1.4378820774020844), ('PAICS', 1.5322541059350747), ('SPIN4', 1.058144159758492), ('RMI2', 1.9127264356166835), ('SLC25A40', 1.258968738167533), ('ATAD5', 2.192391255013379), ('DTL', 3.290023551378354), ('CHAF1A', 1.01804614056037), ('CDCA5', 1.2715939242918362), ('C21orf58', 0.8450697149320677), ('C3orf70', 0.6856405895531148), ('NUP88', 1.1257880256139865), ('AUNIP', 0.860597962390392), ('FUS', 1.5225884309300468), ('LIG1', 1.4446980646887817), ('SLC25A10', 0.95996254889239), ('DSN1', 2.28479425015926), ('HAUS6', 1.6120128438130903), ('POLD1', 1.6496760521243634), ('DONSON', 1.5443662668370366), ('PALD1', 0.7414084432514497), ('DNA2', 1.7162217735619674), ('NR2C2AP', 2.4534906837620083), ('MCM7', 1.2473497735836372), ('DMC1', 0.6879588762168105), ('FREM2', 0.4641564109816419), ('NSMCE4A', 1.0463910119653692), ('RFWD3', 1.3803318082748333), ('BARD1', 2.556996952073991), ('TOP3A', 0.9170825606071572), ('CENPU', 1.1549355674271629), ('FABP3', 1.285855675635252), ('GINS3', 1.8867718083643703)]	4778
E2F1	transfac_pro__M00430	0.169547	7.99959	0	1	gene is directly annotated	frozenset({'activating', 'hg38__refseq-r80__500bp_up_and_100bp_down_tss.mc9nr.genes_vs_motifs.rankings', 'top10perTarget'})	[('ZNF367', 2.0236024497473672), ('MCM6', 6.515198397705948), ('E2F1', 1.0), ('CDT1', 1.0719182443175548), ('HELLS', 0.8948000139675811), ('ATAD5', 2.192391255013379), ('UHRF1', 3.357788147378261), ('GINS1', 1.9992629360747625), ('CDC6', 2.44140941377406), ('EZH2', 1.1504306908848978), ('MCM2', 2.5261154405549955), ('MCM8', 2.1011013821567865), ('MCM5', 3.8777513718614895), ('CASP8AP2', 2.751167463137508), ('PAQR4', 4.760889834828315), ('RANBP1', 1.3078877243823244), ('RFC3', 2.027420705829052), ('PKMYT1', 1.8136636156999468), ('NUP155', 1.223148123403443), ('UNG', 4.274856909021043), ('TOPBP1', 1.8871888184472168), ('RMI1', 3.111760955096601), ('ATAD2', 1.2394311341505744), ('DNAJC9', 1.0120796496647588), ('NOLC1', 1.4481109628691686), ('SMC3', 1.4162108116015226), ('LIN52', 0.8793543371870192), ('DMC1', 0.6879588762168105), ('HMGB1', 2.1443942267535783), ('POLD3', 1.824524489338461), ('ORC1', 1.7515373072113092), ('MND1', 1.6639592657398548), ('TTI1', 1.0044810017454373), ('GINS3', 1.8867718083643703), ('CHAF1A', 1.01804614056037), ('TIPIN', 2.3348626970092576), ('DUT', 1.4378820774020844), ('GINS2', 3.1110407705760883), ('POLA2', 2.7016776873528348), ('MTF2', 2.211799185890742), ('STIL', 0.8371918295699154), ('MSH2', 1.1802184674361824), ('MCMBP', 1.536229247092202), ('MCM3', 3.4396310788065194), ('CHEK1', 2.340138312555708), ('SLF1', 3.5572653583707896), ('SUPT16H', 1.1944799312039864), ('EXO1', 2.945198684203338), ('RFWD3', 1.3803318082748333), ('CDC7', 1.428485234754056), ('RBL1', 0.7625791014915043), ('TYMS', 1.149671606866154), ('DONSON', 1.5443662668370366), ('RMI2', 1.9127264356166835), ('MSH6', 2.4828843715783657), ('NCAPG2', 1.200688293219792), ('TFDP1', 0.98085459045136), ('POLD1', 1.6496760521243634), ('LRP8', 0.8939997048728391), ('BARD1', 2.556996952073991), ('CENPH', 1.0716965829136045), ('CLSPN', 3.324240632834874), ('RBBP8', 2.419764182279493), ('FBXO5', 1.2244913483250843), ('SMC1A', 1.4936253192680535), ('SMC2', 0.7728056012263053), ('DSCC1', 1.1728992950277677), ('RFC5', 2.010678994636815), ('FILIP1', 0.8308604699347738), ('ZGRF1', 2.186461051832674), ('SPIN4', 1.058144159758492), ('BRIP1', 1.974586606414632), ('SAC3D1', 0.9612256883089564), ('MTHFD1', 0.9658085207493846), ('PTPRG-AS1', 1.112486027600599), ('C21orf58', 0.8450697149320677), ('FANCB', 1.8772025121441376), ('CDC45', 3.254605989821247), ('KNTC1', 1.7457578270204257), ('ANP32B', 2.1148466223014744), ('ZMYND19', 0.7706538225598535), ('PAICS', 1.5322541059350747), ('FOXM1', 0.7148308994074628), ('RPS6KA5', 0.6844151184812493), ('FAM111B', 3.337076920773378), ('HAUS6', 1.6120128438130903), ('TCOF1', 1.5327810357013651), ('VRK1', 2.570828235091014), ('XRCC2', 1.91786428522756), ('MCM10', 3.607566523294616), ('NSMCE4A', 1.0463910119653692), ('CENPU', 1.1549355674271629), ('BRCA1', 1.5785730185652442), ('DSN1', 2.28479425015926), ('CCNE1', 1.9328024054317097), ('EXOSC9', 2.3710063942903417), ('PALD1', 0.7414084432514497), ('MCM4', 6.922697811406609), ('LRRCC1', 1.2397110765440038), ('ARMC6', 1.0946944038939082), ('UBR7', 1.2562575307579107), ('HAT1', 1.421106687872074), ('NUP88', 1.1257880256139865), ('WDR76', 6.328648450553829), ('PDXP', 2.6483428370438635), ('CDCA5', 1.2715939242918362), ('TUBGCP4', 0.5879240642066783), ('CASP2', 0.6724347285027876), ('CENPO', 2.430061210634916), ('ESCO2', 1.420862134033329), ('SPON1', 0.7053253675642769), ('FABP3', 1.285855675635252), ('FREM2', 0.4641564109816419), ('FANCI', 1.1443923036955894), ('ZNF551', 1.063625165948818), ('ARL6IP6', 1.5231014813654404), ('CENPQ', 3.0409173679629724), ('DEK', 1.768970958712213), ('PCNA', 1.1336282313301609), ('NR2C2AP', 2.4534906837620083), ('MYBL2', 0.8735539526332841), ('USP37', 1.3396916891016826), ('ASF1B', 2.200273965553729), ('NEMP1', 1.1689061625966224), ('NEFM', 0.6201351348847755), ('FANCA', 2.5935055294552947), ('USP1', 2.123601796149219), ('BRCA2', 0.9800519473270576), ('SLC25A40', 1.258968738167533), ('DDIAS', 1.5774540133604165), ('CHAF1B', 5.940201440180241), ('CCDC69', 8.361051971528642), ('BLM', 0.9193082542713474), ('POLE2', 1.7039747925915911), ('TMPO', 1.064341342498677), ('TIFA', 1.330127692790042), ('ORC6', 1.9046021696750168), ('HAUS8', 1.6151705821309024)]	4756
E2F1	transfac_pro__M08875	0.218452	10.6449	0	1	gene is directly annotated	frozenset({'activating', 'hg38__refseq-r80__500bp_up_and_100bp_down_tss.mc9nr.genes_vs_motifs.rankings', 'top10perTarget'})	[('MCM6', 6.515198397705948), ('E2F1', 1.0), ('GINS1', 1.9992629360747625), ('ATAD2', 1.2394311341505744), ('MCM8', 2.1011013821567865), ('CASP8AP2', 2.751167463137508), ('UNG', 4.274856909021043), ('MCM5', 3.8777513718614895), ('PKMYT1', 1.8136636156999468), ('ORC1', 1.7515373072113092), ('DMC1', 0.6879588762168105), ('CHEK1', 2.340138312555708), ('FBXO5', 1.2244913483250843), ('TIPIN', 2.3348626970092576), ('CHAF1A', 1.01804614056037), ('MND1', 1.6639592657398548), ('SMC3', 1.4162108116015226), ('CDC6', 2.44140941377406), ('MCM2', 2.5261154405549955), ('NSMCE4A', 1.0463910119653692), ('TOPBP1', 1.8871888184472168), ('KNTC1', 1.7457578270204257), ('USP37', 1.3396916891016826), ('MCMBP', 1.536229247092202), ('RANBP1', 1.3078877243823244), ('HNRNPAB', 1.7451871742962142), ('NUP155', 1.223148123403443), ('RMI2', 1.9127264356166835), ('DSCC1', 1.1728992950277677), ('POLA2', 2.7016776873528348), ('CDT1', 1.0719182443175548), ('EZH2', 1.1504306908848978), ('WDR76', 6.328648450553829), ('PRIM1', 1.6317553448789344), ('UHRF1', 3.357788147378261), ('TUBGCP4', 0.5879240642066783), ('CENPQ', 3.0409173679629724), ('MCM10', 3.607566523294616), ('RRM1', 0.9261447394856144), ('RFWD3', 1.3803318082748333), ('BRCA2', 0.9800519473270576), ('PAICS', 1.5322541059350747), ('MYBL2', 0.8735539526332841), ('SMC2', 0.7728056012263053), ('MTFP1', 1.2809195801933286), ('TTI1', 1.0044810017454373), ('FANCA', 2.5935055294552947), ('POLD1', 1.6496760521243634), ('CENPH', 1.0716965829136045), ('HMGB1', 2.1443942267535783), ('CDC45', 3.254605989821247), ('AUNIP', 0.860597962390392), ('DNAJC9', 1.0120796496647588), ('RBL1', 0.7625791014915043), ('TCOF1', 1.5327810357013651), ('PCNA', 1.1336282313301609), ('QTRT2', 1.5636684233623268), ('BARD1', 2.556996952073991), ('RMI1', 3.111760955096601), ('USP1', 2.123601796149219), ('FABP3', 1.285855675635252), ('FANCL', 1.998740205271404), ('DONSON', 1.5443662668370366), ('ABCB1', 1.1632298602815605), ('FOXM1', 0.7148308994074628), ('ATAD5', 2.192391255013379), ('HELLS', 0.8948000139675811), ('PDXP', 2.6483428370438635), ('NR2C2AP', 2.4534906837620083), ('SET', 1.3442405481309043), ('PALD1', 0.7414084432514497), ('PASK', 2.212568482952465), ('GINS2', 3.1110407705760883), ('RPS6KA5', 0.6844151184812493), ('SLBP', 2.198553056320028), ('MMS22L', 1.4849325731279788), ('RFC5', 2.010678994636815), ('ZNF530', 1.0528777594795913), ('XRCC3', 1.1931610891897977), ('SLC29A1', 1.6948846662301449), ('SPON1', 0.7053253675642769), ('DUT', 1.4378820774020844), ('TIFA', 1.330127692790042), ('TOP3A', 0.9170825606071572), ('ZNF367', 2.0236024497473672), ('TYMS', 1.149671606866154), ('MASTL', 1.9870689068715093), ('CENPO', 2.430061210634916), ('BRCA1', 1.5785730185652442), ('RFC3', 2.027420705829052), ('TFDP1', 0.98085459045136), ('HAUS2', 1.067224949889569), ('NUP205', 1.9355683065551967), ('MCM3', 3.4396310788065194), ('EXO1', 2.945198684203338), ('FKBP5', 1.9962126636827409)]	3160
E2F1	taipale__E2F3_DBD_NNTTTTGGCGCCAAAANN	0.10627	4.57691	0	1	gene is annotated for similar motif jaspar__MA0024.3 ('E2F1'; q-value = 1.64e-07)	frozenset({'activating', 'hg38__refseq-r80__500bp_up_and_100bp_down_tss.mc9nr.genes_vs_motifs.rankings', 'top10perTarget'})	[('MCM8', 2.1011013821567865), ('SMC2', 0.7728056012263053), ('PKMYT1', 1.8136636156999468), ('CHEK1', 2.340138312555708), ('ATAD2', 1.2394311341505744), ('RANBP1', 1.3078877243823244), ('E2F1', 1.0), ('FBXO5', 1.2244913483250843), ('MND1', 1.6639592657398548), ('CENPQ', 3.0409173679629724), ('ANP32B', 2.1148466223014744), ('GINS1', 1.9992629360747625), ('DNAJC9', 1.0120796496647588), ('UNG', 4.274856909021043), ('ATAD5', 2.192391255013379), ('MCM10', 3.607566523294616), ('BARD1', 2.556996952073991), ('UHRF1', 3.357788147378261), ('HMGB1', 2.1443942267535783), ('CHAF1A', 1.01804614056037), ('CDT1', 1.0719182443175548), ('DUT', 1.4378820774020844), ('RFWD3', 1.3803318082748333), ('MCM6', 6.515198397705948), ('DMC1', 0.6879588762168105), ('RAD54B', 0.8495206415013713), ('FSBP', 0.9153487585551336), ('SUPT16H', 1.1944799312039864), ('HELLS', 0.8948000139675811), ('EXO1', 2.945198684203338), ('WDR76', 6.328648450553829), ('EZH2', 1.1504306908848978), ('CDC6', 2.44140941377406), ('CASP8AP2', 2.751167463137508), ('FKBP5', 1.9962126636827409), ('SLC25A10', 0.95996254889239), ('MCM5', 3.8777513718614895), ('ITPRIPL1', 1.4090501153120691), ('POLA2', 2.7016776873528348), ('PAQR4', 4.760889834828315), ('ARL6IP6', 1.5231014813654404), ('MCM2', 2.5261154405549955), ('CASP2', 0.6724347285027876), ('TTI1', 1.0044810017454373), ('DSN1', 2.28479425015926), ('TUBGCP4', 0.5879240642066783), ('PAICS', 1.5322541059350747), ('MSH2', 1.1802184674361824), ('DSCC1', 1.1728992950277677), ('PSMG1', 1.0867649458743665), ('BRCA2', 0.9800519473270576), ('MTHFD1', 0.9658085207493846), ('BRCA1', 1.5785730185652442), ('BLM', 0.9193082542713474), ('DONSON', 1.5443662668370366), ('RFC5', 2.010678994636815), ('RMI1', 3.111760955096601), ('CDC45', 3.254605989821247), ('NUP155', 1.223148123403443), ('FANCA', 2.5935055294552947), ('ZNF367', 2.0236024497473672), ('KNTC1', 1.7457578270204257), ('SET', 1.3442405481309043), ('RFC3', 2.027420705829052), ('SMC3', 1.4162108116015226), ('RBBP8', 2.419764182279493), ('RAD54L', 1.410660638904733), ('USP1', 2.123601796149219), ('NUP88', 1.1257880256139865), ('ZMYND19', 0.7706538225598535), ('RPS6KA5', 0.6844151184812493), ('GINS2', 3.1110407705760883), ('GINS3', 1.8867718083643703)]	2676
E2F1	transfac_pro__M00939	0.258324	12.8016	0	1	gene is directly annotated	frozenset({'activating', 'hg38__refseq-r80__500bp_up_and_100bp_down_tss.mc9nr.genes_vs_motifs.rankings', 'top10perTarget'})	[('E2F1', 1.0), ('UNG', 4.274856909021043), ('CASP8AP2', 2.751167463137508), ('MND1', 1.6639592657398548), ('LIN52', 0.8793543371870192), ('CDCA5', 1.2715939242918362), ('FOXM1', 0.7148308994074628), ('NEFM', 0.6201351348847755), ('MCMBP', 1.536229247092202), ('GINS1', 1.9992629360747625), ('MCM5', 3.8777513718614895), ('EZH2', 1.1504306908848978), ('FBXO5', 1.2244913483250843), ('DNAJC9', 1.0120796496647588), ('CHEK1', 2.340138312555708), ('SLF1', 3.5572653583707896), ('TMPO', 1.064341342498677), ('HELLS', 0.8948000139675811), ('RMI2', 1.9127264356166835), ('FANCL', 1.998740205271404), ('ASF1B', 2.200273965553729), ('CHAF1A', 1.01804614056037), ('ZNF367', 2.0236024497473672), ('RFWD3', 1.3803318082748333), ('MCM6', 6.515198397705948), ('TIPIN', 2.3348626970092576), ('UHRF1', 3.357788147378261), ('MYBL2', 0.8735539526332841), ('USP37', 1.3396916891016826), ('DMC1', 0.6879588762168105), ('CDT1', 1.0719182443175548), ('GINS2', 3.1110407705760883), ('MMS22L', 1.4849325731279788), ('RRM1', 0.9261447394856144), ('POLD3', 1.824524489338461), ('BRCA1', 1.5785730185652442), ('NEMP1', 1.1689061625966224), ('STIL', 0.8371918295699154), ('C21orf58', 0.8450697149320677), ('SMC3', 1.4162108116015226), ('ATAD5', 2.192391255013379), ('TOPBP1', 1.8871888184472168), ('WDR76', 6.328648450553829), ('KNTC1', 1.7457578270204257), ('PRIM1', 1.6317553448789344), ('CDC7', 1.428485234754056), ('DSN1', 2.28479425015926), ('FANCA', 2.5935055294552947), ('SPON1', 0.7053253675642769), ('MTF2', 2.211799185890742), ('DUT', 1.4378820774020844), ('ATAD2', 1.2394311341505744), ('SMC2', 0.7728056012263053), ('XRCC3', 1.1931610891897977), ('ANP32B', 2.1148466223014744), ('VRK1', 2.570828235091014), ('LRRCC1', 1.2397110765440038), ('POLA2', 2.7016776873528348), ('ORC1', 1.7515373072113092), ('CENPH', 1.0716965829136045), ('RBBP8', 2.419764182279493), ('RAD54L', 1.410660638904733), ('RMI1', 3.111760955096601), ('EXO1', 2.945198684203338), ('CENPQ', 3.0409173679629724), ('PDXP', 2.6483428370438635), ('RANBP1', 1.3078877243823244), ('HAUS6', 1.6120128438130903), ('CASP2', 0.6724347285027876), ('BRIP1', 1.974586606414632), ('AKR1E2', 0.9402822784986752), ('MTHFD1', 0.9658085207493846), ('SPIN4', 1.058144159758492), ('NR2C2AP', 2.4534906837620083), ('RFC4', 1.1910157600379627), ('CDK2', 1.857464375353688), ('PASK', 2.212568482952465)]	2348
E2F1	swissregulon__hs__E2F1..5.p2	0.246126	12.1418	0	1	gene is directly annotated	frozenset({'activating', 'hg38__refseq-r80__500bp_up_and_100bp_down_tss.mc9nr.genes_vs_motifs.rankings', 'top10perTarget'})	[('ZNF367', 2.0236024497473672), ('MCM6', 6.515198397705948), ('CDT1', 1.0719182443175548), ('UHRF1', 3.357788147378261), ('CASP8AP2', 2.751167463137508), ('HELLS', 0.8948000139675811), ('E2F1', 1.0), ('ATAD5', 2.192391255013379), ('NOLC1', 1.4481109628691686), ('RANBP1', 1.3078877243823244), ('MCM5', 3.8777513718614895), ('MCM2', 2.5261154405549955), ('RFC3', 2.027420705829052), ('RMI1', 3.111760955096601), ('HMGB1', 2.1443942267535783), ('DNAJC9', 1.0120796496647588), ('POLD3', 1.824524489338461), ('PAQR4', 4.760889834828315), ('UNG', 4.274856909021043), ('ATAD2', 1.2394311341505744), ('RFWD3', 1.3803318082748333), ('MCM8', 2.1011013821567865), ('GINS1', 1.9992629360747625), ('TTI1', 1.0044810017454373), ('DUT', 1.4378820774020844), ('ORC1', 1.7515373072113092), ('CENPH', 1.0716965829136045), ('CDC6', 2.44140941377406), ('CHAF1A', 1.01804614056037), ('LIN52', 0.8793543371870192), ('MCM3', 3.4396310788065194), ('TIPIN', 2.3348626970092576), ('EZH2', 1.1504306908848978), ('GINS3', 1.8867718083643703), ('TCF19', 1.7188749135684955), ('SLF1', 3.5572653583707896), ('PKMYT1', 1.8136636156999468), ('DMC1', 0.6879588762168105), ('SUPT16H', 1.1944799312039864), ('MSH2', 1.1802184674361824), ('TOPBP1', 1.8871888184472168), ('STIL', 0.8371918295699154), ('MCMBP', 1.536229247092202), ('TYMS', 1.149671606866154), ('BARD1', 2.556996952073991), ('NUP155', 1.223148123403443), ('CDC7', 1.428485234754056), ('CHEK1', 2.340138312555708), ('KNTC1', 1.7457578270204257), ('SMC1A', 1.4936253192680535), ('GINS2', 3.1110407705760883), ('MTF2', 2.211799185890742), ('SMC3', 1.4162108116015226), ('MND1', 1.6639592657398548), ('SMC2', 0.7728056012263053), ('DONSON', 1.5443662668370366), ('MTHFD1', 0.9658085207493846), ('CASP2', 0.6724347285027876), ('POLA2', 2.7016776873528348), ('MSH6', 2.4828843715783657), ('POLD1', 1.6496760521243634), ('RFC4', 1.1910157600379627), ('TFDP1', 0.98085459045136), ('RBL1', 0.7625791014915043), ('NCAPG2', 1.200688293219792), ('ZMYND19', 0.7706538225598535), ('HAT1', 1.421106687872074), ('WDR76', 6.328648450553829), ('BRCA1', 1.5785730185652442), ('NSMCE4A', 1.0463910119653692), ('SPON1', 0.7053253675642769), ('RFC5', 2.010678994636815), ('FANCL', 1.998740205271404), ('MCM10', 3.607566523294616), ('FOXM1', 0.7148308994074628), ('BRIP1', 1.974586606414632), ('TCOF1', 1.5327810357013651), ('SLC25A40', 1.258968738167533), ('USP37', 1.3396916891016826), ('PAICS', 1.5322541059350747), ('FBXO5', 1.2244913483250843), ('ARL6IP6', 1.5231014813654404), ('RMI2', 1.9127264356166835), ('TONSL', 1.0488119395732658), ('DEK', 1.768970958712213), ('EXO1', 2.945198684203338), ('DSCC1', 1.1728992950277677), ('CENPQ', 3.0409173679629724), ('CLSPN', 3.324240632834874), ('RBBP8', 2.419764182279493), ('CDC45', 3.254605989821247), ('MYBL2', 0.8735539526332841), ('C21orf58', 0.8450697149320677), ('FREM2', 0.4641564109816419), ('VRK1', 2.570828235091014), ('MMS22L', 1.4849325731279788), ('NUP88', 1.1257880256139865), ('HAUS6', 1.6120128438130903), ('CHAF1B', 5.940201440180241), ('CCNE1', 1.9328024054317097), ('FAM111B', 3.337076920773378), ('PTPRG-AS1', 1.112486027600599), ('EXOSC9', 2.3710063942903417), ('PDXP', 2.6483428370438635), ('NEMP1', 1.1689061625966224), ('PRIM1', 1.6317553448789344), ('LRRCC1', 1.2397110765440038), ('AUNIP', 0.860597962390392), ('TMPO', 1.064341342498677), ('CDCA5', 1.2715939242918362), ('FANCA', 2.5935055294552947), ('SPIN4', 1.058144159758492), ('RAD54L', 1.410660638904733), ('MYO19', 0.7811565580207434), ('FANCI', 1.1443923036955894), ('RECQL4', 1.103952500337542), ('SET', 1.3442405481309043), ('BRCA2', 0.9800519473270576), ('ZGRF1', 2.186461051832674), ('FABP3', 1.285855675635252), ('ESCO2', 1.420862134033329), ('XRCC2', 1.91786428522756), ('BLM', 0.9193082542713474), ('PCNA', 1.1336282313301609), ('FANCB', 1.8772025121441376), ('PASK', 2.212568482952465), ('POLE2', 1.7039747925915911), ('ASF1B', 2.200273965553729), ('CENPU', 1.1549355674271629), ('BMX', 0.7766909748461565), ('DDIAS', 1.5774540133604165), ('RPS6KA5', 0.6844151184812493), ('PFAS', 1.0391569607810462), ('RRM1', 0.9261447394856144), ('FILIP1', 0.8308604699347738), ('SAC3D1', 0.9612256883089564), ('MCM4', 6.922697811406609), ('TEX30', 1.5716491507194947), ('PPIH', 1.0524771910869366), ('PALD1', 0.7414084432514497), ('ANP32B', 2.1148466223014744), ('RFC2', 2.8306233188369028), ('CCDC69', 8.361051971528642), ('CCNE2', 1.797226285209625), ('ESAM', 0.5819124257660536), ('HAUS8', 1.6151705821309024)]	4554
E2F1	cisbp__M5357	0.0945152	3.94111	0	1	gene is annotated for similar motif taipale_cyt_meth__E2F1_NWTTTGGCGCCAWWWN_FL ('E2F1 [E2F]'; q-value = 7.89e-09)	frozenset({'activating', 'hg38__refseq-r80__500bp_up_and_100bp_down_tss.mc9nr.genes_vs_motifs.rankings', 'top10perTarget'})	[('MCM6', 6.515198397705948), ('SUPT16H', 1.1944799312039864), ('TOPBP1', 1.8871888184472168), ('MCM2', 2.5261154405549955), ('ZNF367', 2.0236024497473672), ('ATAD5', 2.192391255013379), ('PAQR4', 4.760889834828315), ('UHRF1', 3.357788147378261), ('ORC1', 1.7515373072113092), ('UNG', 4.274856909021043), ('HELLS', 0.8948000139675811), ('MCM5', 3.8777513718614895), ('CDT1', 1.0719182443175548), ('ZGRF1', 2.186461051832674), ('RBBP8', 2.419764182279493), ('RMI1', 3.111760955096601), ('THEM6', 1.0100571902434416), ('E2F1', 1.0), ('MMS22L', 1.4849325731279788), ('STIL', 0.8371918295699154), ('POLA2', 2.7016776873528348), ('TFDP1', 0.98085459045136), ('AUNIP', 0.860597962390392), ('RIBC2', 0.87002553406511), ('EXO1', 2.945198684203338), ('ORC6', 1.9046021696750168), ('USP1', 2.123601796149219), ('HMGB1', 2.1443942267535783), ('ZMYND19', 0.7706538225598535), ('PTPRG-AS1', 1.112486027600599), ('RFC5', 2.010678994636815), ('RNF138', 0.9185498442776908), ('CHAF1A', 1.01804614056037), ('CENPQ', 3.0409173679629724), ('RFC3', 2.027420705829052), ('CLSPN', 3.324240632834874), ('PCNA', 1.1336282313301609), ('HAUS8', 1.6151705821309024), ('SMC2', 0.7728056012263053), ('DMC1', 0.6879588762168105), ('MTHFD1', 0.9658085207493846), ('SLC25A40', 1.258968738167533), ('SMC1A', 1.4936253192680535), ('FBXO5', 1.2244913483250843), ('FAM111B', 3.337076920773378), ('NSMCE4A', 1.0463910119653692), ('MYBL2', 0.8735539526332841), ('DNAJC9', 1.0120796496647588), ('NUP88', 1.1257880256139865), ('NCAPG2', 1.200688293219792), ('CCNE2', 1.797226285209625), ('SET', 1.3442405481309043), ('CDC45', 3.254605989821247), ('RMI2', 1.9127264356166835), ('C1orf112', 1.5513230134205027), ('TUBGCP4', 0.5879240642066783), ('TIPIN', 2.3348626970092576), ('CDC6', 2.44140941377406), ('HAUS6', 1.6120128438130903), ('ANP32B', 2.1148466223014744), ('GINS1', 1.9992629360747625), ('HAT1', 1.421106687872074), ('PAICS', 1.5322541059350747), ('ASF1B', 2.200273965553729), ('MCM8', 2.1011013821567865), ('KNTC1', 1.7457578270204257), ('SPON1', 0.7053253675642769), ('SAC3D1', 0.9612256883089564), ('TMPO', 1.064341342498677), ('CDC7', 1.428485234754056), ('EZH2', 1.1504306908848978), ('DTL', 3.290023551378354), ('BRIP1', 1.974586606414632), ('NOLC1', 1.4481109628691686), ('ITPRIPL1', 1.4090501153120691), ('ZNF551', 1.063625165948818), ('MCMBP', 1.536229247092202)]	3692
E2F1	cisbp__M5351	0.147366	6.7998	0	1	gene is directly annotated	frozenset({'activating', 'hg38__refseq-r80__500bp_up_and_100bp_down_tss.mc9nr.genes_vs_motifs.rankings', 'top10perTarget'})	[('ZNF367', 2.0236024497473672), ('NOLC1', 1.4481109628691686), ('UHRF1', 3.357788147378261), ('CDT1', 1.0719182443175548), ('HELLS', 0.8948000139675811), ('CDC7', 1.428485234754056), ('TTI1', 1.0044810017454373), ('RFWD3', 1.3803318082748333), ('RANBP1', 1.3078877243823244), ('LIN52', 0.8793543371870192), ('WDR76', 6.328648450553829), ('GINS2', 3.1110407705760883), ('EZH2', 1.1504306908848978), ('KNTC1', 1.7457578270204257), ('RFC4', 1.1910157600379627), ('GINS3', 1.8867718083643703), ('RMI2', 1.9127264356166835), ('ATAD2', 1.2394311341505744), ('DNAJC9', 1.0120796496647588), ('CASP8AP2', 2.751167463137508), ('MCM6', 6.515198397705948), ('USP37', 1.3396916891016826), ('MCMBP', 1.536229247092202), ('MSH2', 1.1802184674361824), ('MCM5', 3.8777513718614895), ('CENPH', 1.0716965829136045), ('MYBL2', 0.8735539526332841), ('CHAF1B', 5.940201440180241), ('RFC3', 2.027420705829052), ('DUT', 1.4378820774020844), ('MSH6', 2.4828843715783657), ('RMI1', 3.111760955096601), ('CHEK1', 2.340138312555708), ('POLD3', 1.824524489338461), ('CHAF1A', 1.01804614056037), ('SLF1', 3.5572653583707896), ('VRK1', 2.570828235091014), ('FANCL', 1.998740205271404), ('CASP2', 0.6724347285027876), ('TFDP1', 0.98085459045136), ('MCM3', 3.4396310788065194), ('RFC2', 2.8306233188369028), ('CDC6', 2.44140941377406), ('ATAD5', 2.192391255013379), ('POLD1', 1.6496760521243634), ('DONSON', 1.5443662668370366), ('CLSPN', 3.324240632834874), ('XRCC2', 1.91786428522756), ('MMS22L', 1.4849325731279788), ('BARD1', 2.556996952073991), ('NEMP1', 1.1689061625966224), ('PAICS', 1.5322541059350747), ('HMGB1', 2.1443942267535783), ('TOPBP1', 1.8871888184472168), ('TONSL', 1.0488119395732658), ('PRIM1', 1.6317553448789344), ('PAQR4', 4.760889834828315), ('MTHFD1', 0.9658085207493846), ('RBBP8', 2.419764182279493), ('BRCA1', 1.5785730185652442), ('SMC2', 0.7728056012263053), ('ASF1B', 2.200273965553729), ('DDIAS', 1.5774540133604165), ('MTF2', 2.211799185890742), ('ORC1', 1.7515373072113092), ('TYMS', 1.149671606866154), ('STIL', 0.8371918295699154), ('EXO1', 2.945198684203338), ('NCAPG2', 1.200688293219792), ('SMC1A', 1.4936253192680535), ('RPS6KA5', 0.6844151184812493), ('LIG1', 1.4446980646887817), ('MCM2', 2.5261154405549955), ('BLM', 0.9193082542713474), ('CHTF18', 2.4537917268644334), ('FANCB', 1.8772025121441376), ('BRIP1', 1.974586606414632), ('HAUS6', 1.6120128438130903), ('TMPO', 1.064341342498677), ('USP1', 2.123601796149219), ('WDHD1', 4.316859736339743), ('SET', 1.3442405481309043), ('DEK', 1.768970958712213), ('RECQL4', 1.103952500337542), ('PCNA', 1.1336282313301609), ('DSCC1', 1.1728992950277677), ('LRRCC1', 1.2397110765440038), ('CENPQ', 3.0409173679629724), ('TUBGCP4', 0.5879240642066783), ('AUNIP', 0.860597962390392), ('ESCO2', 1.420862134033329), ('FAM111B', 3.337076920773378), ('UNG', 4.274856909021043), ('C1QTNF2', 1.5430187336078252), ('RRM1', 0.9261447394856144), ('GINS4', 2.1325568367000733), ('ZMYND19', 0.7706538225598535), ('RAD54L', 1.410660638904733), ('NUP155', 1.223148123403443), ('TCF19', 1.7188749135684955), ('DSN1', 2.28479425015926), ('PASK', 2.212568482952465), ('CCNE2', 1.797226285209625), ('DTL', 3.290023551378354), ('HAT1', 1.421106687872074), ('RNF138', 0.9185498442776908), ('MCM7', 1.2473497735836372), ('TIFA', 1.330127692790042), ('PKMYT1', 1.8136636156999468), ('CDC45', 3.254605989821247), ('CDK2', 1.857464375353688), ('E2F1', 1.0), ('PFAS', 1.0391569607810462), ('SLBP', 2.198553056320028), ('CENPU', 1.1549355674271629), ('NUP88', 1.1257880256139865), ('RFC5', 2.010678994636815), ('SPON1', 0.7053253675642769), ('FREM2', 0.4641564109816419), ('POLA2', 2.7016776873528348), ('TEX30', 1.5716491507194947), ('GINS1', 1.9992629360747625), ('ZNF284', 4.334009884961247), ('NSMCE4A', 1.0463910119653692), ('DNA2', 1.7162217735619674), ('FANCE', 1.0730352178887013), ('NASP', 2.155996093148421), ('FBXO5', 1.2244913483250843), ('SMC3', 1.4162108116015226), ('LRP8', 0.8939997048728391), ('TCOF1', 1.5327810357013651), ('FABP3', 1.285855675635252), ('DCLRE1B', 0.8770091530617761), ('ANP32B', 2.1148466223014744), ('HAUS2', 1.067224949889569), ('MYO19', 0.7811565580207434), ('ESAM', 0.5819124257660536), ('XRCC3', 1.1931610891897977), ('PALD1', 0.7414084432514497), ('ITPRIPL1', 1.4090501153120691), ('EXOSC9', 2.3710063942903417), ('CNOT10', 0.6811976617011373), ('MELK', 0.6988720497363498), ('NEFM', 0.6201351348847755), ('ARL6IP6', 1.5231014813654404), ('TIPIN', 2.3348626970092576)]	4961
E2F1	cisbp__M5350	0.129702	5.84437	0	1	gene is directly annotated	frozenset({'activating', 'hg38__refseq-r80__500bp_up_and_100bp_down_tss.mc9nr.genes_vs_motifs.rankings', 'top10perTarget'})	[('MCM6', 6.515198397705948), ('NUP155', 1.223148123403443), ('GINS1', 1.9992629360747625), ('CASP8AP2', 2.751167463137508), ('FBXO5', 1.2244913483250843), ('UHRF1', 3.357788147378261), ('ATAD2', 1.2394311341505744), ('DMC1', 0.6879588762168105), ('PKMYT1', 1.8136636156999468), ('USP1', 2.123601796149219), ('EZH2', 1.1504306908848978), ('HELLS', 0.8948000139675811), ('MCM8', 2.1011013821567865), ('ORC1', 1.7515373072113092), ('RMI1', 3.111760955096601), ('TTI1', 1.0044810017454373), ('ASF1B', 2.200273965553729), ('MCM5', 3.8777513718614895), ('SMC3', 1.4162108116015226), ('CDC6', 2.44140941377406), ('TIPIN', 2.3348626970092576), ('TOPBP1', 1.8871888184472168), ('E2F1', 1.0), ('MCM2', 2.5261154405549955), ('UNG', 4.274856909021043), ('ZNF367', 2.0236024497473672), ('RBBP8', 2.419764182279493), ('CHTF18', 2.4537917268644334), ('PAQR4', 4.760889834828315), ('CENPQ', 3.0409173679629724), ('TUBGCP4', 0.5879240642066783), ('RFC5', 2.010678994636815), ('ZGRF1', 2.186461051832674), ('SMC2', 0.7728056012263053), ('ATAD5', 2.192391255013379), ('TMPO', 1.064341342498677), ('BRCA1', 1.5785730185652442), ('CHAF1A', 1.01804614056037), ('SET', 1.3442405481309043), ('RAD54L', 1.410660638904733), ('TFDP1', 0.98085459045136), ('FKBP5', 1.9962126636827409), ('TIFA', 1.330127692790042), ('DNA2', 1.7162217735619674), ('HMGB1', 2.1443942267535783), ('CDT1', 1.0719182443175548), ('POLA2', 2.7016776873528348), ('FAM111B', 3.337076920773378), ('DNAJC9', 1.0120796496647588), ('HNRNPAB', 1.7451871742962142), ('NCAPG2', 1.200688293219792), ('PDXP', 2.6483428370438635), ('PFAS', 1.0391569607810462), ('RBL1', 0.7625791014915043), ('CENPK', 2.658080886792608), ('DONSON', 1.5443662668370366), ('STIL', 0.8371918295699154), ('CDC7', 1.428485234754056), ('DSCC1', 1.1728992950277677), ('PAICS', 1.5322541059350747), ('L2HGDH', 1.0832555973300246), ('NR2C2AP', 2.4534906837620083), ('CHEK1', 2.340138312555708), ('POLD1', 1.6496760521243634), ('ARL6IP6', 1.5231014813654404), ('RFWD3', 1.3803318082748333), ('SLC25A10', 0.95996254889239), ('PCNA', 1.1336282313301609), ('EXO1', 2.945198684203338), ('MND1', 1.6639592657398548), ('RPS6KA5', 0.6844151184812493), ('DTL', 3.290023551378354), ('CHAF1B', 5.940201440180241), ('XRCC3', 1.1931610891897977), ('AUNIP', 0.860597962390392), ('ORC6', 1.9046021696750168), ('FANCI', 1.1443923036955894), ('ESCO2', 1.420862134033329), ('MCM7', 1.2473497735836372), ('FIGNL1', 1.564156238026834), ('MMS22L', 1.4849325731279788), ('DEK', 1.768970958712213), ('TCOF1', 1.5327810357013651), ('TYMS', 1.149671606866154), ('DCLRE1B', 0.8770091530617761), ('FANCA', 2.5935055294552947), ('DDIAS', 1.5774540133604165), ('FOXM1', 0.7148308994074628), ('BRCA2', 0.9800519473270576), ('FABP3', 1.285855675635252), ('NUP205', 1.9355683065551967), ('THEM6', 1.0100571902434416), ('FREM2', 0.4641564109816419), ('USP37', 1.3396916891016826), ('MYBL2', 0.8735539526332841), ('RANBP1', 1.3078877243823244), ('RNF138', 0.9185498442776908), ('PASK', 2.212568482952465), ('RFC3', 2.027420705829052), ('CENPO', 2.430061210634916), ('NSMCE4A', 1.0463910119653692), ('MTHFD1', 0.9658085207493846), ('TCF19', 1.7188749135684955), ('QTRT2', 1.5636684233623268), ('SLC25A40', 1.258968738167533)]	4168
E2F1	transfac_pro__M09194	0.0867952	3.52353	0	1	motif similar to taipale_cyt_meth__E2F1_NWTTTGGCGCCAWWWN_FL ('E2F1 [E2F]'; q-value = 1.32e-07) which is directly annotated	frozenset({'activating', 'hg38__refseq-r80__500bp_up_and_100bp_down_tss.mc9nr.genes_vs_motifs.rankings', 'top10perTarget'})	[('HELLS', 0.8948000139675811), ('MMS22L', 1.4849325731279788), ('CHAF1A', 1.01804614056037), ('RMI1', 3.111760955096601), ('RFC5', 2.010678994636815), ('RIBC2', 0.87002553406511), ('ZNF367', 2.0236024497473672), ('MYBL2', 0.8735539526332841), ('SMC1A', 1.4936253192680535), ('UHRF1', 3.357788147378261), ('TIPIN', 2.3348626970092576), ('NCAPG2', 1.200688293219792), ('BRCA1', 1.5785730185652442), ('RBBP8', 2.419764182279493), ('CASP8AP2', 2.751167463137508), ('CDT1', 1.0719182443175548), ('USP1', 2.123601796149219), ('BRIP1', 1.974586606414632), ('ORC6', 1.9046021696750168), ('CASP2', 0.6724347285027876), ('EXO1', 2.945198684203338), ('RFC3', 2.027420705829052), ('RFC4', 1.1910157600379627), ('UNG', 4.274856909021043), ('MCM5', 3.8777513718614895), ('MCM2', 2.5261154405549955), ('CDC6', 2.44140941377406), ('USP37', 1.3396916891016826), ('TMPO', 1.064341342498677), ('ESCO2', 1.420862134033329), ('TTI1', 1.0044810017454373), ('RFWD3', 1.3803318082748333), ('EZH2', 1.1504306908848978), ('NOLC1', 1.4481109628691686), ('CDC7', 1.428485234754056), ('CHAF1B', 5.940201440180241), ('PRIM1', 1.6317553448789344), ('NEMP1', 1.1689061625966224), ('ATAD2', 1.2394311341505744), ('NASP', 2.155996093148421), ('PFAS', 1.0391569607810462), ('MCM6', 6.515198397705948), ('MCMBP', 1.536229247092202), ('BARD1', 2.556996952073991), ('E2F1', 1.0), ('SUPT16H', 1.1944799312039864), ('UMPS', 1.0941946497781776), ('FANCB', 1.8772025121441376), ('TONSL', 1.0488119395732658), ('GINS4', 2.1325568367000733), ('DCK', 1.892943134330428), ('MCM3', 3.4396310788065194), ('MTHFD1', 0.9658085207493846), ('BRCA2', 0.9800519473270576), ('NSMCE4A', 1.0463910119653692), ('SMC2', 0.7728056012263053), ('VRK1', 2.570828235091014), ('AUNIP', 0.860597962390392), ('NUP205', 1.9355683065551967), ('HMGB1', 2.1443942267535783), ('ZGRF1', 2.186461051832674), ('HNRNPAB', 1.7451871742962142), ('RPS6KA5', 0.6844151184812493), ('TIFA', 1.330127692790042), ('MTERF3', 0.7761407741525016), ('ATAD5', 2.192391255013379), ('TUBGCP4', 0.5879240642066783), ('PPIH', 1.0524771910869366), ('POLA2', 2.7016776873528348), ('DNAJC9', 1.0120796496647588), ('THEM6', 1.0100571902434416), ('TCOF1', 1.5327810357013651), ('ARL13B', 0.9185555383268048), ('STIL', 0.8371918295699154), ('PAICS', 1.5322541059350747), ('FREM2', 0.4641564109816419), ('ARL6IP6', 1.5231014813654404), ('PKMYT1', 1.8136636156999468), ('LIN52', 0.8793543371870192), ('NUP155', 1.223148123403443), ('MSH6', 2.4828843715783657), ('DDIAS', 1.5774540133604165), ('PASK', 2.212568482952465), ('NEFM', 0.6201351348847755), ('ASF1B', 2.200273965553729), ('SPON1', 0.7053253675642769), ('TOPBP1', 1.8871888184472168), ('ORC1', 1.7515373072113092), ('MSH2', 1.1802184674361824), ('MCM7', 1.2473497735836372), ('RNF138', 0.9185498442776908), ('TYMS', 1.149671606866154), ('ZMYND19', 0.7706538225598535), ('CCNE1', 1.9328024054317097), ('PDXP', 2.6483428370438635), ('FANCE', 1.0730352178887013), ('CDC45', 3.254605989821247), ('HAUS8', 1.6151705821309024), ('FKBP5', 1.9962126636827409), ('DSN1', 2.28479425015926), ('CHEK1', 2.340138312555708), ('SMC3', 1.4162108116015226), ('SNHG1', 0.8656284876348052), ('GOLGA8N', 1.1981483043116692), ('FANCI', 1.1443923036955894), ('GINS3', 1.8867718083643703), ('SET', 1.3442405481309043), ('CLSPN', 3.324240632834874), ('CENPU', 1.1549355674271629), ('SLC25A40', 1.258968738167533)]	4460
E2F1	transfac_pro__M00431	0.241101	11.87	0	1	gene is directly annotated	frozenset({'activating', 'hg38__refseq-r80__500bp_up_and_100bp_down_tss.mc9nr.genes_vs_motifs.rankings', 'top10perTarget'})	[('CHEK1', 2.340138312555708), ('CHAF1A', 1.01804614056037), ('UHRF1', 3.357788147378261), ('MCM6', 6.515198397705948), ('RANBP1', 1.3078877243823244), ('MCM5', 3.8777513718614895), ('UNG', 4.274856909021043), ('DNAJC9', 1.0120796496647588), ('E2F1', 1.0), ('MCM2', 2.5261154405549955), ('RMI2', 1.9127264356166835), ('PRIM1', 1.6317553448789344), ('KNTC1', 1.7457578270204257), ('POLD1', 1.6496760521243634), ('MCMBP', 1.536229247092202), ('CDC45', 3.254605989821247), ('HELLS', 0.8948000139675811), ('WDR76', 6.328648450553829), ('CASP2', 0.6724347285027876), ('EZH2', 1.1504306908848978), ('USP37', 1.3396916891016826), ('RFWD3', 1.3803318082748333), ('CENPH', 1.0716965829136045), ('CDT1', 1.0719182443175548), ('ORC1', 1.7515373072113092), ('MSH6', 2.4828843715783657), ('HAT1', 1.421106687872074), ('MTHFD1', 0.9658085207493846), ('GINS1', 1.9992629360747625), ('ZMYND19', 0.7706538225598535), ('NSMCE4A', 1.0463910119653692), ('PKMYT1', 1.8136636156999468), ('TIPIN', 2.3348626970092576), ('FANCL', 1.998740205271404), ('DSCC1', 1.1728992950277677), ('SLBP', 2.198553056320028), ('MCM10', 3.607566523294616), ('CENPQ', 3.0409173679629724), ('FAM111B', 3.337076920773378), ('XRCC2', 1.91786428522756), ('THEM6', 1.0100571902434416), ('RMI1', 3.111760955096601), ('EXOSC9', 2.3710063942903417), ('TYMS', 1.149671606866154), ('DMC1', 0.6879588762168105), ('ATAD2', 1.2394311341505744), ('NOLC1', 1.4481109628691686), ('RBBP8', 2.419764182279493), ('DUT', 1.4378820774020844), ('CDC6', 2.44140941377406), ('MTFR2', 0.546936252270804), ('ZNF367', 2.0236024497473672), ('MYBL2', 0.8735539526332841), ('TOPBP1', 1.8871888184472168), ('SMC2', 0.7728056012263053), ('BRCA2', 0.9800519473270576), ('RFC3', 2.027420705829052), ('PDXP', 2.6483428370438635)]	1348
E2F1	transfac_pro__M08874	0.22526	11.0131	0	1	gene is directly annotated	frozenset({'activating', 'hg38__refseq-r80__500bp_up_and_100bp_down_tss.mc9nr.genes_vs_motifs.rankings', 'top10perTarget'})	[('MCM6', 6.515198397705948), ('E2F1', 1.0), ('CASP8AP2', 2.751167463137508), ('UHRF1', 3.357788147378261), ('HELLS', 0.8948000139675811), ('UNG', 4.274856909021043), ('RFC3', 2.027420705829052), ('DNAJC9', 1.0120796496647588), ('BRCA1', 1.5785730185652442), ('MCM5', 3.8777513718614895), ('MCMBP', 1.536229247092202), ('ZNF367', 2.0236024497473672), ('PKMYT1', 1.8136636156999468), ('MCM2', 2.5261154405549955), ('CDT1', 1.0719182443175548), ('CDC6', 2.44140941377406), ('ORC1', 1.7515373072113092), ('ATAD2', 1.2394311341505744), ('DUT', 1.4378820774020844), ('ATAD5', 2.192391255013379), ('USP37', 1.3396916891016826), ('NOLC1', 1.4481109628691686), ('LIN52', 0.8793543371870192), ('RMI1', 3.111760955096601), ('RMI2', 1.9127264356166835), ('TOPBP1', 1.8871888184472168), ('FOXM1', 0.7148308994074628), ('CHEK1', 2.340138312555708), ('MND1', 1.6639592657398548), ('GINS1', 1.9992629360747625), ('MMS22L', 1.4849325731279788), ('CHAF1A', 1.01804614056037), ('MSH6', 2.4828843715783657), ('EXO1', 2.945198684203338), ('RFC5', 2.010678994636815), ('KNTC1', 1.7457578270204257), ('NSMCE4A', 1.0463910119653692), ('BARD1', 2.556996952073991), ('MTF2', 2.211799185890742), ('ZGRF1', 2.186461051832674), ('NUP155', 1.223148123403443), ('SMC2', 0.7728056012263053), ('FANCL', 1.998740205271404), ('RFWD3', 1.3803318082748333), ('GINS3', 1.8867718083643703), ('HMGB1', 2.1443942267535783), ('CENPQ', 3.0409173679629724), ('FBXO5', 1.2244913483250843), ('MSH2', 1.1802184674361824), ('MYBL2', 0.8735539526332841), ('VRK1', 2.570828235091014), ('GINS2', 3.1110407705760883), ('MCM8', 2.1011013821567865), ('SLF1', 3.5572653583707896), ('CASP2', 0.6724347285027876), ('NCAPG2', 1.200688293219792), ('ESCO2', 1.420862134033329), ('AUNIP', 0.860597962390392), ('BRIP1', 1.974586606414632), ('POLD3', 1.824524489338461), ('CENPH', 1.0716965829136045), ('TIPIN', 2.3348626970092576), ('PAICS', 1.5322541059350747), ('DSCC1', 1.1728992950277677), ('PRIM1', 1.6317553448789344), ('PAQR4', 4.760889834828315), ('NEMP1', 1.1689061625966224), ('WDR76', 6.328648450553829), ('TTI1', 1.0044810017454373), ('SMC1A', 1.4936253192680535), ('SPC24', 0.7729405829135727), ('TFDP1', 0.98085459045136), ('MCM3', 3.4396310788065194), ('XRCC2', 1.91786428522756), ('MTHFD1', 0.9658085207493846), ('PDXP', 2.6483428370438635), ('DSN1', 2.28479425015926), ('CDC7', 1.428485234754056), ('DMC1', 0.6879588762168105), ('SLBP', 2.198553056320028), ('EZH2', 1.1504306908848978), ('FANCB', 1.8772025121441376), ('DDIAS', 1.5774540133604165), ('DONSON', 1.5443662668370366), ('RECQL4', 1.103952500337542), ('TYMS', 1.149671606866154), ('RANBP1', 1.3078877243823244), ('SUPT16H', 1.1944799312039864), ('TONSL', 1.0488119395732658), ('CDCA5', 1.2715939242918362), ('ZMYND19', 0.7706538225598535), ('CHAF1B', 5.940201440180241), ('SMC3', 1.4162108116015226), ('CDC45', 3.254605989821247), ('RBBP8', 2.419764182279493), ('HAUS6', 1.6120128438130903), ('LRRCC1', 1.2397110765440038), ('POLA2', 2.7016776873528348), ('CCNE1', 1.9328024054317097), ('POLD1', 1.6496760521243634), ('TCF19', 1.7188749135684955), ('PFAS', 1.0391569607810462), ('CLSPN', 3.324240632834874), ('CCNE2', 1.797226285209625), ('ARL6IP6', 1.5231014813654404), ('EXOSC9', 2.3710063942903417), ('PTPRG-AS1', 1.112486027600599), ('ORC6', 1.9046021696750168), ('NUP88', 1.1257880256139865), ('RPS6KA5', 0.6844151184812493), ('MCM7', 1.2473497735836372), ('FAM111B', 3.337076920773378), ('USP1', 2.123601796149219), ('BLM', 0.9193082542713474), ('BRCA2', 0.9800519473270576), ('FANCE', 1.0730352178887013), ('WDHD1', 4.316859736339743), ('RBL1', 0.7625791014915043), ('ASF1B', 2.200273965553729), ('FILIP1', 0.8308604699347738), ('SLC29A1', 1.6948846662301449), ('HNRNPAB', 1.7451871742962142), ('DEK', 1.768970958712213), ('FANCI', 1.1443923036955894), ('CENPU', 1.1549355674271629), ('HAT1', 1.421106687872074), ('PASK', 2.212568482952465), ('SET', 1.3442405481309043), ('FREM2', 0.4641564109816419), ('RFC4', 1.1910157600379627), ('MCM10', 3.607566523294616), ('PCNA', 1.1336282313301609), ('QTRT2', 1.5636684233623268), ('TUBGCP4', 0.5879240642066783), ('NR2C2AP', 2.4534906837620083), ('SAC3D1', 0.9612256883089564), ('TMPO', 1.064341342498677), ('RNF138', 0.9185498442776908), ('DDX11', 1.8040784976460325), ('CENPO', 2.430061210634916), ('C21orf58', 0.8450697149320677), ('UBR7', 1.2562575307579107), ('C1QTNF2', 1.5430187336078252), ('GINS4', 2.1325568367000733), ('XRCC3', 1.1931610891897977), ('FANCA', 2.5935055294552947), ('STIL', 0.8371918295699154), ('HAUS2', 1.067224949889569), ('DNA2', 1.7162217735619674), ('TIFA', 1.330127692790042), ('MASTL', 1.9870689068715093), ('PARP1', 1.1813613357609396), ('NASP', 2.155996093148421), ('MTFP1', 1.2809195801933286), ('RRM1', 0.9261447394856144), ('POLE2', 1.7039747925915911), ('UMPS', 1.0941946497781776)]	4583
E2F1	cisbp__M5352	0.181219	8.63092	0	1	gene is directly annotated	frozenset({'activating', 'hg38__refseq-r80__500bp_up_and_100bp_down_tss.mc9nr.genes_vs_motifs.rankings', 'top10perTarget'})	[('CASP8AP2', 2.751167463137508), ('EZH2', 1.1504306908848978), ('NOLC1', 1.4481109628691686), ('UHRF1', 3.357788147378261), ('MSH2', 1.1802184674361824), ('ATAD2', 1.2394311341505744), ('RMI2', 1.9127264356166835), ('NEMP1', 1.1689061625966224), ('HAUS8', 1.6151705821309024), ('KNTC1', 1.7457578270204257), ('MCMBP', 1.536229247092202), ('DUT', 1.4378820774020844), ('RFWD3', 1.3803318082748333), ('CHAF1B', 5.940201440180241), ('ZNF367', 2.0236024497473672), ('BARD1', 2.556996952073991), ('GINS2', 3.1110407705760883), ('LIN52', 0.8793543371870192), ('MCM3', 3.4396310788065194), ('FBXO5', 1.2244913483250843), ('TTI1', 1.0044810017454373), ('CENPH', 1.0716965829136045), ('RPS6KA5', 0.6844151184812493), ('RFC4', 1.1910157600379627), ('XRCC2', 1.91786428522756), ('MMS22L', 1.4849325731279788), ('USP37', 1.3396916891016826), ('RMI1', 3.111760955096601), ('GINS3', 1.8867718083643703), ('CHEK1', 2.340138312555708), ('RANBP1', 1.3078877243823244), ('ASF1B', 2.200273965553729), ('CHAF1A', 1.01804614056037), ('HELLS', 0.8948000139675811), ('NCAPG2', 1.200688293219792), ('CDT1', 1.0719182443175548), ('CDC7', 1.428485234754056), ('FKBP5', 1.9962126636827409), ('ORC1', 1.7515373072113092), ('MTHFD1', 0.9658085207493846), ('ESCO2', 1.420862134033329), ('BRCA1', 1.5785730185652442), ('MSH6', 2.4828843715783657), ('DNAJC9', 1.0120796496647588), ('HMGB1', 2.1443942267535783), ('WDR76', 6.328648450553829), ('SET', 1.3442405481309043), ('HAT1', 1.421106687872074), ('MYBL2', 0.8735539526332841), ('ANP32B', 2.1148466223014744), ('USP1', 2.123601796149219), ('FANCB', 1.8772025121441376), ('ARL13B', 0.9185555383268048), ('PCNA', 1.1336282313301609), ('E2F1', 1.0), ('HAUS6', 1.6120128438130903), ('CNOT10', 0.6811976617011373), ('POLD1', 1.6496760521243634), ('GINS4', 2.1325568367000733), ('AUNIP', 0.860597962390392), ('FUS', 1.5225884309300468), ('BRIP1', 1.974586606414632), ('FANCL', 1.998740205271404), ('ARL6IP6', 1.5231014813654404), ('TIPIN', 2.3348626970092576), ('RNF138', 0.9185498442776908), ('SPAG1', 1.4898665761412937), ('SMC1A', 1.4936253192680535), ('PPIH', 1.0524771910869366), ('VRK1', 2.570828235091014), ('PRIM1', 1.6317553448789344), ('CASP2', 0.6724347285027876), ('SUPT16H', 1.1944799312039864), ('LRRCC1', 1.2397110765440038), ('GOLGA8N', 1.1981483043116692), ('TMPO', 1.064341342498677), ('PAICS', 1.5322541059350747), ('TONSL', 1.0488119395732658), ('WDHD1', 4.316859736339743), ('PFAS', 1.0391569607810462), ('STIL', 0.8371918295699154), ('TFDP1', 0.98085459045136), ('PDXP', 2.6483428370438635), ('NEFM', 0.6201351348847755), ('DEK', 1.768970958712213), ('MCM2', 2.5261154405549955), ('MCM5', 3.8777513718614895), ('NUP88', 1.1257880256139865), ('FREM2', 0.4641564109816419), ('CCNE2', 1.797226285209625), ('RFC2', 2.8306233188369028), ('CDC6', 2.44140941377406), ('RAD54L', 1.410660638904733), ('UNG', 4.274856909021043), ('DMC1', 0.6879588762168105), ('SMC2', 0.7728056012263053), ('BLM', 0.9193082542713474), ('RFC3', 2.027420705829052), ('CENPU', 1.1549355674271629), ('CLSPN', 3.324240632834874), ('NASP', 2.155996093148421)]	3930
E2F1	cisbp__M6193	0.245466	12.106	0	1	gene is annotated for similar motif cisbp__M6190 ('E2F1[gene ID: "ENSG00000101412" species: "Homo sapiens" TF status: "direct" TF family: "E2F" DBDs: "E2F_TDP"]; E2f1[gene ID: "ENSMUSG00000027490" species: "Mus musculus" TF status: "inferred" TF family: "E2F" DBDs: "E2F_TDP"]'; q-value = 1.24e-08)	frozenset({'activating', 'hg38__refseq-r80__500bp_up_and_100bp_down_tss.mc9nr.genes_vs_motifs.rankings', 'top10perTarget'})	[('CHAF1A', 1.01804614056037), ('CHEK1', 2.340138312555708), ('RANBP1', 1.3078877243823244), ('MCMBP', 1.536229247092202), ('CASP8AP2', 2.751167463137508), ('USP37', 1.3396916891016826), ('POLD1', 1.6496760521243634), ('RMI2', 1.9127264356166835), ('ZNF367', 2.0236024497473672), ('UHRF1', 3.357788147378261), ('ATAD2', 1.2394311341505744), ('EZH2', 1.1504306908848978), ('FANCL', 1.998740205271404), ('GINS2', 3.1110407705760883), ('PRIM1', 1.6317553448789344), ('WDR76', 6.328648450553829), ('MSH2', 1.1802184674361824), ('RRM1', 0.9261447394856144), ('UNG', 4.274856909021043), ('NOLC1', 1.4481109628691686), ('MCM5', 3.8777513718614895), ('CDT1', 1.0719182443175548), ('DSCC1', 1.1728992950277677), ('CDCA5', 1.2715939242918362), ('MCM6', 6.515198397705948), ('MCM3', 3.4396310788065194), ('HMGB1', 2.1443942267535783), ('GINS1', 1.9992629360747625), ('E2F1', 1.0), ('RFC2', 2.8306233188369028), ('MCM10', 3.607566523294616), ('MSH6', 2.4828843715783657), ('POLA2', 2.7016776873528348), ('TYMS', 1.149671606866154), ('CENPH', 1.0716965829136045), ('CDC6', 2.44140941377406), ('ASF1B', 2.200273965553729), ('DNAJC9', 1.0120796496647588), ('ABCB1', 1.1632298602815605), ('DUT', 1.4378820774020844), ('FANCB', 1.8772025121441376), ('CLSPN', 3.324240632834874), ('NEMP1', 1.1689061625966224), ('SPIN4', 1.058144159758492), ('DMC1', 0.6879588762168105), ('XRCC2', 1.91786428522756), ('FAM111B', 3.337076920773378), ('ZNF530', 1.0528777594795913), ('LRRCC1', 1.2397110765440038), ('BRCA1', 1.5785730185652442), ('NASP', 2.155996093148421), ('BRIP1', 1.974586606414632), ('RMI1', 3.111760955096601), ('SASS6', 0.8729155767527736), ('RPS6KA5', 0.6844151184812493), ('CDC45', 3.254605989821247), ('RFWD3', 1.3803318082748333), ('TIPIN', 2.3348626970092576), ('STIL', 0.8371918295699154), ('TEX30', 1.5716491507194947), ('MTERF3', 0.7761407741525016), ('FUS', 1.5225884309300468), ('PASK', 2.212568482952465), ('SMC2', 0.7728056012263053), ('SLBP', 2.198553056320028), ('HNRNPAB', 1.7451871742962142), ('DNMT1', 1.4739484474027733), ('AUNIP', 0.860597962390392), ('CCDC138', 0.9271104041326248), ('MTHFD1', 0.9658085207493846), ('SPC24', 0.7729405829135727), ('EXOSC9', 2.3710063942903417), ('PDXP', 2.6483428370438635), ('RFC4', 1.1910157600379627), ('ARL13B', 0.9185555383268048), ('TOE1', 1.2495053891880858), ('ZMYND19', 0.7706538225598535), ('PFAS', 1.0391569607810462), ('ARL6IP6', 1.5231014813654404), ('CENPQ', 3.0409173679629724), ('HELLS', 0.8948000139675811), ('FBXO5', 1.2244913483250843), ('TIFA', 1.330127692790042), ('SAC3D1', 0.9612256883089564), ('ITPRIPL1', 1.4090501153120691), ('UBR7', 1.2562575307579107)]	3391
E2F1	taipale__E2F3_DBD_NNAAATGGCGCCATTTNN	0.0798643	3.14864	0	1	motif similar to cisbp__M5353 ('E2F1[gene ID: "ENSG00000101412" species: "Homo sapiens" TF status: "direct" TF family: "E2F" DBDs: "E2F_TDP"]; E2f1[gene ID: "ENSMUSG00000027490" species: "Mus musculus" TF status: "inferred" TF family: "E2F" DBDs: "E2F_TDP"]'; q-value = 4.55e-09) which is directly annotated	frozenset({'activating', 'hg38__refseq-r80__500bp_up_and_100bp_down_tss.mc9nr.genes_vs_motifs.rankings', 'top10perTarget'})	[('UHRF1', 3.357788147378261), ('USP1', 2.123601796149219), ('NUP155', 1.223148123403443), ('HNRNPAB', 1.7451871742962142), ('RBBP8', 2.419764182279493), ('ARL6IP6', 1.5231014813654404), ('POLA2', 2.7016776873528348), ('HAT1', 1.421106687872074), ('TFDP1', 0.98085459045136), ('DCLRE1B', 0.8770091530617761), ('EZH2', 1.1504306908848978), ('PKMYT1', 1.8136636156999468), ('ATAD2', 1.2394311341505744), ('RFC3', 2.027420705829052), ('RPS6KA5', 0.6844151184812493), ('ORC6', 1.9046021696750168), ('FBXO5', 1.2244913483250843), ('SUPT16H', 1.1944799312039864), ('FKBP5', 1.9962126636827409), ('CENPK', 2.658080886792608), ('SMC1A', 1.4936253192680535), ('PCNA', 1.1336282313301609), ('DEK', 1.768970958712213), ('ZNF367', 2.0236024497473672), ('TIFA', 1.330127692790042), ('GINS3', 1.8867718083643703), ('LRP8', 0.8939997048728391), ('FANCA', 2.5935055294552947), ('POLD1', 1.6496760521243634), ('SLC25A10', 0.95996254889239), ('TEX30', 1.5716491507194947), ('FUS', 1.5225884309300468), ('CCNE2', 1.797226285209625), ('ASF1B', 2.200273965553729), ('C3orf70', 0.6856405895531148), ('HELLS', 0.8948000139675811), ('ZGRF1', 2.186461051832674), ('NEFM', 0.6201351348847755), ('RAD54L', 1.410660638904733), ('TMPO', 1.064341342498677), ('HMGB1', 2.1443942267535783), ('PFAS', 1.0391569607810462), ('TCF19', 1.7188749135684955), ('RNF138', 0.9185498442776908), ('LIG1', 1.4446980646887817), ('SMC3', 1.4162108116015226), ('RMI1', 3.111760955096601), ('CHEK1', 2.340138312555708), ('CDC6', 2.44140941377406), ('RBL1', 0.7625791014915043), ('NASP', 2.155996093148421), ('DTL', 3.290023551378354), ('USP37', 1.3396916891016826), ('CDT1', 1.0719182443175548), ('CHAF1B', 5.940201440180241), ('RPA1', 1.9449436982425112), ('NR2C2AP', 2.4534906837620083), ('DONSON', 1.5443662668370366), ('CHTF18', 2.4537917268644334), ('SMC2', 0.7728056012263053), ('DSN1', 2.28479425015926), ('SET', 1.3442405481309043), ('RFWD3', 1.3803318082748333), ('PAQR4', 4.760889834828315), ('MMS22L', 1.4849325731279788), ('RANBP1', 1.3078877243823244), ('L2HGDH', 1.0832555973300246), ('PASK', 2.212568482952465), ('MCM6', 6.515198397705948), ('FREM2', 0.4641564109816419), ('XRCC2', 1.91786428522756), ('PSMG1', 1.0867649458743665), ('C21orf58', 0.8450697149320677), ('MTHFD1', 0.9658085207493846), ('MCM7', 1.2473497735836372), ('DUT', 1.4378820774020844), ('MYBL2', 0.8735539526332841), ('ESAM', 0.5819124257660536), ('FAM111B', 3.337076920773378), ('ATAD5', 2.192391255013379), ('CDC7', 1.428485234754056), ('BMP6', 0.7081908795454502), ('HAUS8', 1.6151705821309024), ('PDXP', 2.6483428370438635), ('RFC4', 1.1910157600379627), ('CENPU', 1.1549355674271629), ('RFC5', 2.010678994636815), ('BRCA1', 1.5785730185652442), ('TSEN54', 1.064272646334548), ('FANCI', 1.1443923036955894), ('DNAJC9', 1.0120796496647588)]	3636
E2F1	cisbp__M2272	0.247136	12.1964	0	1	motif similar to hocomoco__E2F1_HUMAN.H11MO.0.A ('E2F1_HUMAN'; q-value = 1.2e-07) which is directly annotated	frozenset({'activating', 'hg38__refseq-r80__500bp_up_and_100bp_down_tss.mc9nr.genes_vs_motifs.rankings', 'top10perTarget'})	[('MCM6', 6.515198397705948), ('ZNF367', 2.0236024497473672), ('MCMBP', 1.536229247092202), ('MCM5', 3.8777513718614895), ('CHEK1', 2.340138312555708), ('DNAJC9', 1.0120796496647588), ('E2F1', 1.0), ('TOPBP1', 1.8871888184472168), ('UNG', 4.274856909021043), ('ORC1', 1.7515373072113092), ('CASP8AP2', 2.751167463137508), ('MCM2', 2.5261154405549955), ('ATAD5', 2.192391255013379), ('TFDP1', 0.98085459045136), ('GINS1', 1.9992629360747625), ('CLSPN', 3.324240632834874), ('UHRF1', 3.357788147378261), ('RMI2', 1.9127264356166835), ('KNTC1', 1.7457578270204257), ('CHAF1A', 1.01804614056037), ('RPS6KA5', 0.6844151184812493), ('LIN52', 0.8793543371870192), ('CDT1', 1.0719182443175548), ('PRIM1', 1.6317553448789344), ('POLD1', 1.6496760521243634), ('RANBP1', 1.3078877243823244), ('HELLS', 0.8948000139675811), ('MSH2', 1.1802184674361824), ('DMC1', 0.6879588762168105), ('USP37', 1.3396916891016826), ('NEMP1', 1.1689061625966224), ('CENPQ', 3.0409173679629724), ('LRRCC1', 1.2397110765440038), ('FAM111B', 3.337076920773378), ('ESCO2', 1.420862134033329), ('FANCL', 1.998740205271404), ('NOLC1', 1.4481109628691686), ('PAQR4', 4.760889834828315), ('TIPIN', 2.3348626970092576), ('MYBL2', 0.8735539526332841), ('ATAD2', 1.2394311341505744), ('NCAPG2', 1.200688293219792), ('NASP', 2.155996093148421), ('BARD1', 2.556996952073991), ('MCM3', 3.4396310788065194), ('PTPRG-AS1', 1.112486027600599), ('ZGRF1', 2.186461051832674), ('CDCA5', 1.2715939242918362), ('WDR76', 6.328648450553829), ('TTI1', 1.0044810017454373), ('SMC3', 1.4162108116015226), ('RPA3', 1.1063706516296512), ('RFWD3', 1.3803318082748333), ('CDC6', 2.44140941377406), ('CASP2', 0.6724347285027876), ('EXO1', 2.945198684203338), ('MSH6', 2.4828843715783657), ('GINS2', 3.1110407705760883), ('MTHFD1', 0.9658085207493846), ('RMI1', 3.111760955096601), ('DSCC1', 1.1728992950277677), ('TCF19', 1.7188749135684955), ('CENPU', 1.1549355674271629), ('RBBP8', 2.419764182279493), ('EZH2', 1.1504306908848978), ('CENPH', 1.0716965829136045), ('AUNIP', 0.860597962390392), ('MND1', 1.6639592657398548), ('HAUS6', 1.6120128438130903), ('ASF1B', 2.200273965553729), ('POLA2', 2.7016776873528348), ('SLBP', 2.198553056320028), ('HAT1', 1.421106687872074), ('TYMS', 1.149671606866154), ('SAC3D1', 0.9612256883089564), ('BRCA1', 1.5785730185652442), ('C1QTNF2', 1.5430187336078252), ('RFC4', 1.1910157600379627), ('MCM8', 2.1011013821567865), ('NUP88', 1.1257880256139865), ('FREM2', 0.4641564109816419), ('NEFM', 0.6201351348847755)]	2029
E2F1	dbcorrdb__HA-E2F1__ENCSR000EWX_1__m1	0.198476	9.56435	0	1	gene is directly annotated	frozenset({'activating', 'hg38__refseq-r80__500bp_up_and_100bp_down_tss.mc9nr.genes_vs_motifs.rankings', 'top10perTarget'})	[('CASP8AP2', 2.751167463137508), ('MCM6', 6.515198397705948), ('GINS1', 1.9992629360747625), ('E2F1', 1.0), ('FBXO5', 1.2244913483250843), ('UNG', 4.274856909021043), ('NUP155', 1.223148123403443), ('DMC1', 0.6879588762168105), ('TOPBP1', 1.8871888184472168), ('ORC1', 1.7515373072113092), ('MCM5', 3.8777513718614895), ('CDT1', 1.0719182443175548), ('RMI1', 3.111760955096601), ('HELLS', 0.8948000139675811), ('SMC3', 1.4162108116015226), ('CENPQ', 3.0409173679629724), ('TUBGCP4', 0.5879240642066783), ('ZNF367', 2.0236024497473672), ('TIPIN', 2.3348626970092576), ('ATAD5', 2.192391255013379), ('WDR76', 6.328648450553829), ('MCM2', 2.5261154405549955), ('BRCA1', 1.5785730185652442), ('TFDP1', 0.98085459045136), ('CHAF1A', 1.01804614056037), ('PDXP', 2.6483428370438635), ('USP1', 2.123601796149219), ('DNAJC9', 1.0120796496647588), ('TTI1', 1.0044810017454373), ('EZH2', 1.1504306908848978), ('MND1', 1.6639592657398548), ('HNRNPAB', 1.7451871742962142), ('CHEK1', 2.340138312555708), ('XRCC3', 1.1931610891897977), ('RFWD3', 1.3803318082748333), ('FANCA', 2.5935055294552947), ('PAQR4', 4.760889834828315), ('SET', 1.3442405481309043), ('CDC6', 2.44140941377406), ('RFC5', 2.010678994636815), ('MCM8', 2.1011013821567865), ('RRM1', 0.9261447394856144), ('ATAD2', 1.2394311341505744), ('RBBP8', 2.419764182279493), ('HMGB1', 2.1443942267535783), ('MTHFD1', 0.9658085207493846), ('SMC2', 0.7728056012263053), ('RANBP1', 1.3078877243823244), ('PKMYT1', 1.8136636156999468), ('ASF1B', 2.200273965553729), ('PRIM1', 1.6317553448789344), ('RMI2', 1.9127264356166835), ('KNTC1', 1.7457578270204257), ('DSCC1', 1.1728992950277677), ('USP37', 1.3396916891016826), ('RAD54L', 1.410660638904733), ('UHRF1', 3.357788147378261), ('MCMBP', 1.536229247092202), ('TONSL', 1.0488119395732658), ('CHAF1B', 5.940201440180241), ('ZGRF1', 2.186461051832674), ('CENPK', 2.658080886792608), ('TCF19', 1.7188749135684955), ('HAUS6', 1.6120128438130903), ('MCM3', 3.4396310788065194), ('TCOF1', 1.5327810357013651), ('PASK', 2.212568482952465), ('FAM111B', 3.337076920773378), ('TMPO', 1.064341342498677), ('LIN52', 0.8793543371870192), ('SLC25A40', 1.258968738167533), ('RBL1', 0.7625791014915043), ('PAICS', 1.5322541059350747), ('DONSON', 1.5443662668370366), ('TIFA', 1.330127692790042), ('ORC6', 1.9046021696750168), ('ARL6IP6', 1.5231014813654404), ('BARD1', 2.556996952073991), ('POLD1', 1.6496760521243634), ('EXO1', 2.945198684203338), ('RFC4', 1.1910157600379627), ('PCNA', 1.1336282313301609), ('QTRT2', 1.5636684233623268), ('ZNF530', 1.0528777594795913), ('NUP88', 1.1257880256139865), ('PFAS', 1.0391569607810462), ('FANCL', 1.998740205271404), ('ANP32B', 2.1148466223014744), ('MSH2', 1.1802184674361824), ('BRCA2', 0.9800519473270576), ('POLA2', 2.7016776873528348), ('DUT', 1.4378820774020844), ('NR2C2AP', 2.4534906837620083), ('DCLRE1B', 0.8770091530617761), ('GINS2', 3.1110407705760883), ('DCK', 1.892943134330428), ('CNOT10', 0.6811976617011373), ('MCM7', 1.2473497735836372), ('CLSPN', 3.324240632834874), ('TYMS', 1.149671606866154), ('DNA2', 1.7162217735619674), ('CDC45', 3.254605989821247), ('AUNIP', 0.860597962390392), ('NSMCE4A', 1.0463910119653692), ('ZNF551', 1.063625165948818), ('MMS22L', 1.4849325731279788), ('FABP3', 1.285855675635252), ('PARP1', 1.1813613357609396), ('ZMYND19', 0.7706538225598535), ('CHTF18', 2.4537917268644334), ('FANCI', 1.1443923036955894), ('DTL', 3.290023551378354)]	4199
E2F1	taipale__E2F3_DBD_NNAAATGGCGCCAAAANN_repr	0.0954848	3.99356	0	1	gene is annotated for similar motif taipale_cyt_meth__E2F1_NWTTTGGCGCCAWWWN_FL ('E2F1 [E2F]'; q-value = 7.89e-09)	frozenset({'activating', 'hg38__refseq-r80__500bp_up_and_100bp_down_tss.mc9nr.genes_vs_motifs.rankings', 'top10perTarget'})	[('ZNF367', 2.0236024497473672), ('HELLS', 0.8948000139675811), ('CDT1', 1.0719182443175548), ('MCM6', 6.515198397705948), ('NOLC1', 1.4481109628691686), ('UHRF1', 3.357788147378261), ('RANBP1', 1.3078877243823244), ('E2F1', 1.0), ('MCM5', 3.8777513718614895), ('POLD3', 1.824524489338461), ('CASP8AP2', 2.751167463137508), ('RFC3', 2.027420705829052), ('TOPBP1', 1.8871888184472168), ('CDC6', 2.44140941377406), ('MCM2', 2.5261154405549955), ('GINS2', 3.1110407705760883), ('ATAD5', 2.192391255013379), ('LIN52', 0.8793543371870192), ('GINS3', 1.8867718083643703), ('CDC7', 1.428485234754056), ('SLF1', 3.5572653583707896), ('DNAJC9', 1.0120796496647588), ('UNG', 4.274856909021043), ('PAQR4', 4.760889834828315), ('TTI1', 1.0044810017454373), ('BRIP1', 1.974586606414632), ('MCMBP', 1.536229247092202), ('MTF2', 2.211799185890742), ('ATAD2', 1.2394311341505744), ('GINS1', 1.9992629360747625), ('CENPH', 1.0716965829136045), ('DUT', 1.4378820774020844), ('MCM8', 2.1011013821567865), ('MTHFD1', 0.9658085207493846), ('MSH2', 1.1802184674361824), ('MCM3', 3.4396310788065194), ('RMI2', 1.9127264356166835), ('RBBP8', 2.419764182279493), ('RMI1', 3.111760955096601), ('ORC1', 1.7515373072113092), ('EZH2', 1.1504306908848978), ('CASP2', 0.6724347285027876), ('CHEK1', 2.340138312555708), ('CLSPN', 3.324240632834874), ('MSH6', 2.4828843715783657), ('RFWD3', 1.3803318082748333), ('BRCA1', 1.5785730185652442), ('STIL', 0.8371918295699154), ('SMC1A', 1.4936253192680535), ('RPS6KA5', 0.6844151184812493), ('BARD1', 2.556996952073991), ('SMC3', 1.4162108116015226), ('POLD1', 1.6496760521243634), ('EXO1', 2.945198684203338), ('CHAF1A', 1.01804614056037), ('MCM4', 6.922697811406609), ('SPIN4', 1.058144159758492), ('PKMYT1', 1.8136636156999468), ('NCAPG2', 1.200688293219792), ('VRK1', 2.570828235091014), ('TCOF1', 1.5327810357013651), ('HAT1', 1.421106687872074), ('XRCC2', 1.91786428522756), ('MMS22L', 1.4849325731279788), ('DMC1', 0.6879588762168105), ('TCF19', 1.7188749135684955), ('DONSON', 1.5443662668370366), ('NUP155', 1.223148123403443), ('TYMS', 1.149671606866154), ('HMGB1', 2.1443942267535783), ('WDR76', 6.328648450553829), ('CHAF1B', 5.940201440180241), ('LRRCC1', 1.2397110765440038), ('KNTC1', 1.7457578270204257), ('DEK', 1.768970958712213), ('SAC3D1', 0.9612256883089564), ('POLA2', 2.7016776873528348), ('FBXO5', 1.2244913483250843), ('HAUS6', 1.6120128438130903), ('PAICS', 1.5322541059350747), ('DSCC1', 1.1728992950277677), ('SUPT16H', 1.1944799312039864), ('MND1', 1.6639592657398548), ('ZMYND19', 0.7706538225598535), ('RBL1', 0.7625791014915043), ('CENPQ', 3.0409173679629724), ('FANCI', 1.1443923036955894), ('RFC4', 1.1910157600379627), ('TIPIN', 2.3348626970092576), ('FAM111B', 3.337076920773378), ('C1QTNF2', 1.5430187336078252), ('NUP88', 1.1257880256139865), ('NEMP1', 1.1689061625966224), ('FILIP1', 0.8308604699347738), ('ASF1B', 2.200273965553729), ('PTPRG-AS1', 1.112486027600599), ('TFDP1', 0.98085459045136), ('TONSL', 1.0488119395732658), ('PDXP', 2.6483428370438635), ('EXOSC9', 2.3710063942903417), ('FANCA', 2.5935055294552947), ('FREM2', 0.4641564109816419), ('BMX', 0.7766909748461565), ('DCK', 1.892943134330428), ('ZNF551', 1.063625165948818), ('CDC45', 3.254605989821247), ('PRIM1', 1.6317553448789344), ('NEFM', 0.6201351348847755), ('RFC5', 2.010678994636815), ('C21orf58', 0.8450697149320677), ('FOXM1', 0.7148308994074628), ('FANCL', 1.998740205271404), ('MYO19', 0.7811565580207434), ('SPON1', 0.7053253675642769), ('AUNIP', 0.860597962390392), ('RFC2', 2.8306233188369028), ('CENPU', 1.1549355674271629), ('CCDC69', 8.361051971528642), ('USP1', 2.123601796149219), ('SPAG1', 1.4898665761412937), ('MCM10', 3.607566523294616), ('MCM7', 1.2473497735836372), ('LIG1', 1.4446980646887817), ('POLE2', 1.7039747925915911)]	4013
E2F1	jaspar__MA0471.1	0.131598	5.94694	0	1	motif similar to hocomoco__E2F1_HUMAN.H11MO.0.A ('E2F1_HUMAN'; q-value = 4.54e-07) which is directly annotated	frozenset({'activating', 'hg38__refseq-r80__500bp_up_and_100bp_down_tss.mc9nr.genes_vs_motifs.rankings', 'top10perTarget'})	[('PDXP', 2.6483428370438635), ('RPS6KA5', 0.6844151184812493), ('XRCC3', 1.1931610891897977), ('ASF1B', 2.200273965553729), ('UNG', 4.274856909021043), ('CDC6', 2.44140941377406), ('RFWD3', 1.3803318082748333), ('PASK', 2.212568482952465), ('HMGB1', 2.1443942267535783), ('CDC45', 3.254605989821247), ('EZH2', 1.1504306908848978), ('ORC6', 1.9046021696750168), ('LIN52', 0.8793543371870192), ('STIL', 0.8371918295699154), ('USP1', 2.123601796149219), ('CHTF18', 2.4537917268644334), ('MSH2', 1.1802184674361824), ('UHRF1', 3.357788147378261), ('ARL6IP6', 1.5231014813654404), ('RMI2', 1.9127264356166835), ('MTFR2', 0.546936252270804), ('NUP88', 1.1257880256139865), ('MCM5', 3.8777513718614895), ('CHAF1A', 1.01804614056037), ('MCM3', 3.4396310788065194), ('FANCA', 2.5935055294552947), ('CASP2', 0.6724347285027876), ('AKR1E2', 0.9402822784986752), ('CASP8AP2', 2.751167463137508), ('FBXO5', 1.2244913483250843), ('CENPK', 2.658080886792608), ('MCM6', 6.515198397705948), ('ZNF367', 2.0236024497473672), ('DDIAS', 1.5774540133604165), ('HNRNPAB', 1.7451871742962142), ('BLM', 0.9193082542713474), ('BRIP1', 1.974586606414632), ('VRK1', 2.570828235091014), ('CLSPN', 3.324240632834874), ('SPC24', 0.7729405829135727), ('ESCO2', 1.420862134033329), ('MCM8', 2.1011013821567865), ('HAT1', 1.421106687872074), ('BRCA1', 1.5785730185652442), ('QTRT2', 1.5636684233623268), ('RECQL4', 1.103952500337542), ('L2HGDH', 1.0832555973300246), ('C21orf58', 0.8450697149320677), ('TMPO', 1.064341342498677), ('FREM2', 0.4641564109816419), ('E2F1', 1.0), ('PCNA', 1.1336282313301609), ('RPA1', 1.9449436982425112), ('ZNF43', 1.185352514847109), ('ARL13B', 0.9185555383268048), ('PAQR4', 4.760889834828315), ('TCF19', 1.7188749135684955), ('MTHFD1', 0.9658085207493846), ('ATAD2', 1.2394311341505744), ('MSH6', 2.4828843715783657), ('FKBP5', 1.9962126636827409), ('RANBP1', 1.3078877243823244), ('NEMP1', 1.1689061625966224), ('ZNF107', 0.9950847030660404), ('CDK2', 1.857464375353688), ('DEK', 1.768970958712213), ('GINS2', 3.1110407705760883), ('GINS1', 1.9992629360747625), ('NASP', 2.155996093148421), ('CCNE2', 1.797226285209625), ('SET', 1.3442405481309043), ('FANCB', 1.8772025121441376), ('CNOT10', 0.6811976617011373), ('KNTC1', 1.7457578270204257), ('RAD54B', 0.8495206415013713), ('ZGRF1', 2.186461051832674), ('ACD', 0.9664749010768092), ('MCM10', 3.607566523294616), ('ZNF100', 1.7765622226298818), ('ZNF492', 0.7143557119487111), ('SMC3', 1.4162108116015226), ('GOLGA8N', 1.1981483043116692), ('FAM111B', 3.337076920773378), ('RAD54L', 1.410660638904733), ('ZNF551', 1.063625165948818), ('ZMYND19', 0.7706538225598535)]	3402
E2F1	taipale_cyt_meth__E2F2_NWTTTGGCGCCAWWWN_eDBD_meth	0.108937	4.72118	0	1	gene is annotated for similar motif taipale_cyt_meth__E2F1_NWTTTGGCGCCAWWWN_FL ('E2F1 [E2F]'; q-value = 1.63e-14)	frozenset({'activating', 'hg38__refseq-r80__500bp_up_and_100bp_down_tss.mc9nr.genes_vs_motifs.rankings', 'top10perTarget'})	[('RFC4', 1.1910157600379627), ('CASP8AP2', 2.751167463137508), ('EZH2', 1.1504306908848978), ('CHAF1A', 1.01804614056037), ('CDT1', 1.0719182443175548), ('USP37', 1.3396916891016826), ('RRM1', 0.9261447394856144), ('RPS6KA5', 0.6844151184812493), ('DTL', 3.290023551378354), ('BRCA1', 1.5785730185652442), ('RBBP8', 2.419764182279493), ('STIL', 0.8371918295699154), ('FUS', 1.5225884309300468), ('PRIM1', 1.6317553448789344), ('NEFM', 0.6201351348847755), ('ZNF367', 2.0236024497473672), ('SLBP', 2.198553056320028), ('ATAD2', 1.2394311341505744), ('MMS22L', 1.4849325731279788), ('CASP2', 0.6724347285027876), ('SLC25A40', 1.258968738167533), ('SMC2', 0.7728056012263053), ('UHRF1', 3.357788147378261), ('ZNF530', 1.0528777594795913), ('PPIH', 1.0524771910869366), ('DCK', 1.892943134330428), ('CDC7', 1.428485234754056), ('ASF1B', 2.200273965553729), ('HELLS', 0.8948000139675811), ('PDXP', 2.6483428370438635), ('GINS3', 1.8867718083643703), ('MCM7', 1.2473497735836372), ('PFAS', 1.0391569607810462), ('FBXO5', 1.2244913483250843), ('USP1', 2.123601796149219), ('CNOT10', 0.6811976617011373), ('PASK', 2.212568482952465), ('TTI1', 1.0044810017454373), ('MSH6', 2.4828843715783657), ('MYO19', 0.7811565580207434), ('RFWD3', 1.3803318082748333), ('BMX', 0.7766909748461565), ('GINS2', 3.1110407705760883), ('POLD3', 1.824524489338461), ('NOLC1', 1.4481109628691686), ('MASTL', 1.9870689068715093), ('LIN52', 0.8793543371870192), ('FANCE', 1.0730352178887013), ('MELK', 0.6988720497363498), ('HAT1', 1.421106687872074), ('MTF2', 2.211799185890742), ('MSH2', 1.1802184674361824), ('RMI2', 1.9127264356166835), ('MCM5', 3.8777513718614895), ('RANBP1', 1.3078877243823244), ('RMI1', 3.111760955096601), ('EBF4', 0.8717631596722047), ('THEM6', 1.0100571902434416), ('FREM2', 0.4641564109816419), ('DNMT1', 1.4739484474027733), ('TMPO', 1.064341342498677), ('KHK', 3.341371406165176), ('WDR76', 6.328648450553829), ('NR2C2AP', 2.4534906837620083), ('RFC2', 2.8306233188369028), ('DCLRE1B', 0.8770091530617761), ('BARD1', 2.556996952073991), ('HAUS8', 1.6151705821309024), ('LRRCC1', 1.2397110765440038), ('FAM111B', 3.337076920773378), ('FABP3', 1.285855675635252), ('RFC5', 2.010678994636815), ('CENPH', 1.0716965829136045), ('PARP1', 1.1813613357609396), ('MCM3', 3.4396310788065194), ('BLM', 0.9193082542713474)]	3369
E2F1	cisbp__M6190	0.192575	9.24521	0	1	gene is directly annotated	frozenset({'activating', 'hg38__refseq-r80__500bp_up_and_100bp_down_tss.mc9nr.genes_vs_motifs.rankings', 'top10perTarget'})	[('CHEK1', 2.340138312555708), ('MCM5', 3.8777513718614895), ('CHAF1A', 1.01804614056037), ('MCM6', 6.515198397705948), ('UHRF1', 3.357788147378261), ('RMI2', 1.9127264356166835), ('RANBP1', 1.3078877243823244), ('KNTC1', 1.7457578270204257), ('LIN52', 0.8793543371870192), ('HELLS', 0.8948000139675811), ('POLD1', 1.6496760521243634), ('UNG', 4.274856909021043), ('FANCL', 1.998740205271404), ('MCM2', 2.5261154405549955), ('E2F1', 1.0), ('CDC45', 3.254605989821247), ('PRIM1', 1.6317553448789344), ('DNAJC9', 1.0120796496647588), ('MCMBP', 1.536229247092202), ('EZH2', 1.1504306908848978), ('MYBL2', 0.8735539526332841), ('TOPBP1', 1.8871888184472168), ('CDC6', 2.44140941377406), ('GINS1', 1.9992629360747625), ('RFWD3', 1.3803318082748333), ('GINS2', 3.1110407705760883), ('WDR76', 6.328648450553829), ('CASP2', 0.6724347285027876), ('DSCC1', 1.1728992950277677), ('CDT1', 1.0719182443175548), ('ZMYND19', 0.7706538225598535), ('MCM3', 3.4396310788065194), ('SLBP', 2.198553056320028), ('MTHFD1', 0.9658085207493846), ('MTF2', 2.211799185890742), ('ZNF367', 2.0236024497473672), ('MSH6', 2.4828843715783657), ('ORC1', 1.7515373072113092), ('RFC3', 2.027420705829052), ('DMC1', 0.6879588762168105), ('NOLC1', 1.4481109628691686), ('THEM6', 1.0100571902434416), ('DUT', 1.4378820774020844), ('ATAD2', 1.2394311341505744), ('CENPH', 1.0716965829136045), ('FREM2', 0.4641564109816419), ('HAT1', 1.421106687872074), ('RBBP8', 2.419764182279493), ('CDC7', 1.428485234754056), ('TYMS', 1.149671606866154), ('TIFA', 1.330127692790042), ('EXO1', 2.945198684203338), ('MASTL', 1.9870689068715093), ('DSN1', 2.28479425015926)]	911
E2F1	taipale_cyt_meth__E2F3_NTTTTGGCGCCAAAAN_eDBD_meth	0.11454	5.02427	0	1	gene is annotated for similar motif cisbp__M5352 ('E2F1[gene ID: "ENSG00000101412" species: "Homo sapiens" TF status: "direct" TF family: "E2F" DBDs: "E2F_TDP"]; E2f1[gene ID: "ENSMUSG00000027490" species: "Mus musculus" TF status: "inferred" TF family: "E2F" DBDs: "E2F_TDP"]'; q-value = 1.05e-08)	frozenset({'activating', 'hg38__refseq-r80__500bp_up_and_100bp_down_tss.mc9nr.genes_vs_motifs.rankings', 'top10perTarget'})	[('RPS6KA5', 0.6844151184812493), ('CDC6', 2.44140941377406), ('ASF1B', 2.200273965553729), ('STIL', 0.8371918295699154), ('PASK', 2.212568482952465), ('EZH2', 1.1504306908848978), ('PDXP', 2.6483428370438635), ('UNG', 4.274856909021043), ('HMGB1', 2.1443942267535783), ('XRCC3', 1.1931610891897977), ('MSH2', 1.1802184674361824), ('LIN52', 0.8793543371870192), ('USP1', 2.123601796149219), ('ORC6', 1.9046021696750168), ('NUP88', 1.1257880256139865), ('CHAF1A', 1.01804614056037), ('RFWD3', 1.3803318082748333), ('CHTF18', 2.4537917268644334), ('ARL6IP6', 1.5231014813654404), ('CDC45', 3.254605989821247), ('AKR1E2', 0.9402822784986752), ('ZNF367', 2.0236024497473672), ('MTFR2', 0.546936252270804), ('RMI2', 1.9127264356166835), ('CENPK', 2.658080886792608), ('FANCA', 2.5935055294552947), ('MCM8', 2.1011013821567865), ('FREM2', 0.4641564109816419), ('HNRNPAB', 1.7451871742962142), ('DDIAS', 1.5774540133604165), ('UHRF1', 3.357788147378261), ('RAD54B', 0.8495206415013713), ('FSBP', 0.9153487585551336), ('TMPO', 1.064341342498677), ('RECQL4', 1.103952500337542), ('FKBP5', 1.9962126636827409), ('ARL13B', 0.9185555383268048), ('CASP8AP2', 2.751167463137508), ('MCM6', 6.515198397705948), ('HAT1', 1.421106687872074), ('RANBP1', 1.3078877243823244), ('MCM5', 3.8777513718614895), ('C21orf58', 0.8450697149320677), ('ATAD2', 1.2394311341505744), ('ESCO2', 1.420862134033329), ('MCM3', 3.4396310788065194), ('DEK', 1.768970958712213), ('VRK1', 2.570828235091014), ('E2F1', 1.0), ('QTRT2', 1.5636684233623268), ('NEMP1', 1.1689061625966224), ('CASP2', 0.6724347285027876), ('PCNA', 1.1336282313301609), ('MSH6', 2.4828843715783657), ('ZNF43', 1.185352514847109), ('BRCA1', 1.5785730185652442), ('SPC24', 0.7729405829135727), ('MTHFD1', 0.9658085207493846), ('GINS1', 1.9992629360747625), ('L2HGDH', 1.0832555973300246), ('ZGRF1', 2.186461051832674), ('TCF19', 1.7188749135684955), ('BMX', 0.7766909748461565), ('CNOT10', 0.6811976617011373), ('BRIP1', 1.974586606414632), ('RAD54L', 1.410660638904733), ('BLM', 0.9193082542713474), ('NASP', 2.155996093148421), ('CCNE2', 1.797226285209625), ('RMI1', 3.111760955096601), ('ZNF107', 0.9950847030660404), ('SET', 1.3442405481309043), ('CLSPN', 3.324240632834874), ('MCM10', 3.607566523294616), ('GOLGA8N', 1.1981483043116692), ('SMC3', 1.4162108116015226), ('ACD', 0.9664749010768092), ('GINS2', 3.1110407705760883), ('PKMYT1', 1.8136636156999468), ('ZNF100', 1.7765622226298818), ('FAM111B', 3.337076920773378), ('GINS4', 2.1325568367000733), ('ZMYND19', 0.7706538225598535), ('KNTC1', 1.7457578270204257)]	3590
E2F1	transfac_pro__M07206	0.215102	10.4637	0	1	gene is directly annotated	frozenset({'activating', 'hg38__refseq-r80__500bp_up_and_100bp_down_tss.mc9nr.genes_vs_motifs.rankings', 'top10perTarget'})	[('MYBL2', 0.8735539526332841), ('UHRF1', 3.357788147378261), ('CCNE1', 1.9328024054317097), ('HNRNPAB', 1.7451871742962142), ('ATAD5', 2.192391255013379), ('CDCA5', 1.2715939242918362), ('SMC2', 0.7728056012263053), ('FOXM1', 0.7148308994074628), ('ZNF367', 2.0236024497473672), ('AUNIP', 0.860597962390392), ('EXO1', 2.945198684203338), ('CHAF1A', 1.01804614056037), ('MND1', 1.6639592657398548), ('DCLRE1B', 0.8770091530617761), ('UNG', 4.274856909021043), ('MELK', 0.6988720497363498), ('BRCA1', 1.5785730185652442), ('DUT', 1.4378820774020844), ('RFC3', 2.027420705829052), ('DDIAS', 1.5774540133604165), ('HELLS', 0.8948000139675811), ('MCM6', 6.515198397705948), ('VRK1', 2.570828235091014), ('EZH2', 1.1504306908848978), ('RMI2', 1.9127264356166835), ('DEK', 1.768970958712213), ('NUP155', 1.223148123403443), ('FBXO5', 1.2244913483250843), ('DSN1', 2.28479425015926), ('XRCC2', 1.91786428522756), ('CDC6', 2.44140941377406), ('CDT1', 1.0719182443175548), ('FANCB', 1.8772025121441376), ('E2F1', 1.0), ('TOPBP1', 1.8871888184472168), ('ATAD2', 1.2394311341505744), ('FANCI', 1.1443923036955894), ('MCM5', 3.8777513718614895), ('ESCO2', 1.420862134033329), ('MMS22L', 1.4849325731279788), ('LIN52', 0.8793543371870192), ('RFC5', 2.010678994636815), ('USP37', 1.3396916891016826), ('PCNA', 1.1336282313301609), ('BRCA2', 0.9800519473270576), ('HMGB1', 2.1443942267535783), ('CASP8AP2', 2.751167463137508), ('ASF1B', 2.200273965553729), ('RAD54L', 1.410660638904733), ('NOLC1', 1.4481109628691686), ('MCM8', 2.1011013821567865), ('SUPT16H', 1.1944799312039864), ('TONSL', 1.0488119395732658), ('MTF2', 2.211799185890742), ('KNTC1', 1.7457578270204257), ('MTFR2', 0.546936252270804), ('PALD1', 0.7414084432514497), ('CDC7', 1.428485234754056), ('BLM', 0.9193082542713474), ('GINS3', 1.8867718083643703), ('TCF19', 1.7188749135684955), ('BRIP1', 1.974586606414632), ('MCM2', 2.5261154405549955), ('RAD54B', 0.8495206415013713), ('FSBP', 0.9153487585551336), ('FREM2', 0.4641564109816419), ('RFWD3', 1.3803318082748333), ('SLC25A10', 0.95996254889239), ('NASP', 2.155996093148421), ('CDC45', 3.254605989821247), ('RANBP1', 1.3078877243823244), ('CHTF18', 2.4537917268644334), ('CHEK1', 2.340138312555708), ('BMP6', 0.7081908795454502), ('TMPO', 1.064341342498677), ('BARD1', 2.556996952073991), ('DSCC1', 1.1728992950277677), ('HAUS6', 1.6120128438130903), ('NSMCE4A', 1.0463910119653692), ('PAICS', 1.5322541059350747), ('DNAJC9', 1.0120796496647588), ('RMI1', 3.111760955096601), ('RBBP8', 2.419764182279493), ('DONSON', 1.5443662668370366), ('MCM10', 3.607566523294616), ('SMC3', 1.4162108116015226), ('PFAS', 1.0391569607810462), ('TIFA', 1.330127692790042), ('CENPU', 1.1549355674271629), ('EXOSC9', 2.3710063942903417), ('WDR76', 6.328648450553829), ('PKMYT1', 1.8136636156999468), ('ORC1', 1.7515373072113092), ('NEMP1', 1.1689061625966224), ('USP1', 2.123601796149219), ('RECQL4', 1.103952500337542), ('SPC24', 0.7729405829135727), ('GINS4', 2.1325568367000733), ('ARL6IP6', 1.5231014813654404), ('PDXP', 2.6483428370438635), ('PAQR4', 4.760889834828315), ('RBL1', 0.7625791014915043), ('DCK', 1.892943134330428), ('FKBP5', 1.9962126636827409), ('MCMBP', 1.536229247092202), ('MCM3', 3.4396310788065194), ('HAT1', 1.421106687872074), ('DDX11', 1.8040784976460325), ('CENPH', 1.0716965829136045), ('PASK', 2.212568482952465), ('C21orf58', 0.8450697149320677), ('MCM7', 1.2473497735836372), ('ZNF551', 1.063625165948818), ('SLBP', 2.198553056320028), ('TTI1', 1.0044810017454373), ('CLSPN', 3.324240632834874), ('FIGNL1', 1.564156238026834), ('XRCC3', 1.1931610891897977), ('STIL', 0.8371918295699154), ('TCOF1', 1.5327810357013651), ('ORC6', 1.9046021696750168), ('NR2C2AP', 2.4534906837620083)]	3547
E2F1	transfac_pro__M00919	0.275725	13.7428	0	1	gene is directly annotated	frozenset({'activating', 'hg38__refseq-r80__500bp_up_and_100bp_down_tss.mc9nr.genes_vs_motifs.rankings', 'top10perTarget'})	[('TTI1', 1.0044810017454373), ('ZNF367', 2.0236024497473672), ('RFWD3', 1.3803318082748333), ('HELLS', 0.8948000139675811), ('HMGB1', 2.1443942267535783), ('CDT1', 1.0719182443175548), ('UHRF1', 3.357788147378261), ('MCM5', 3.8777513718614895), ('MYBL2', 0.8735539526332841), ('E2F1', 1.0), ('NOLC1', 1.4481109628691686), ('DNAJC9', 1.0120796496647588), ('CDC7', 1.428485234754056), ('GINS2', 3.1110407705760883), ('MCMBP', 1.536229247092202), ('RMI1', 3.111760955096601), ('MCM6', 6.515198397705948), ('GINS3', 1.8867718083643703), ('SLF1', 3.5572653583707896), ('POLD3', 1.824524489338461), ('TYMS', 1.149671606866154), ('RFC3', 2.027420705829052), ('LIN52', 0.8793543371870192), ('DUT', 1.4378820774020844), ('EZH2', 1.1504306908848978), ('ATAD2', 1.2394311341505744), ('HAUS6', 1.6120128438130903), ('MSH2', 1.1802184674361824), ('ATAD5', 2.192391255013379), ('RPS6KA5', 0.6844151184812493), ('KNTC1', 1.7457578270204257), ('CENPH', 1.0716965829136045), ('HAT1', 1.421106687872074), ('TOPBP1', 1.8871888184472168), ('PALD1', 0.7414084432514497), ('CASP8AP2', 2.751167463137508), ('RMI2', 1.9127264356166835), ('WDR76', 6.328648450553829), ('BRCA1', 1.5785730185652442), ('RECQL4', 1.103952500337542), ('DEK', 1.768970958712213), ('MCM8', 2.1011013821567865), ('SET', 1.3442405481309043), ('XRCC2', 1.91786428522756), ('EXOSC9', 2.3710063942903417), ('BARD1', 2.556996952073991), ('CDCA5', 1.2715939242918362), ('SMC1A', 1.4936253192680535), ('MSH6', 2.4828843715783657), ('MTF2', 2.211799185890742), ('MCM2', 2.5261154405549955), ('VRK1', 2.570828235091014), ('RBBP8', 2.419764182279493), ('POLD1', 1.6496760521243634), ('PAQR4', 4.760889834828315), ('DDIAS', 1.5774540133604165), ('UNG', 4.274856909021043), ('DSCC1', 1.1728992950277677), ('MTHFD1', 0.9658085207493846), ('RANBP1', 1.3078877243823244), ('MCM3', 3.4396310788065194), ('FANCL', 1.998740205271404), ('ORC1', 1.7515373072113092), ('CHAF1B', 5.940201440180241), ('RFC5', 2.010678994636815), ('CLSPN', 3.324240632834874), ('FREM2', 0.4641564109816419), ('AUNIP', 0.860597962390392), ('SMC2', 0.7728056012263053), ('CHEK1', 2.340138312555708), ('FBXO5', 1.2244913483250843), ('TCF19', 1.7188749135684955), ('ASF1B', 2.200273965553729), ('RBL1', 0.7625791014915043), ('NUP155', 1.223148123403443), ('DSN1', 2.28479425015926), ('FKBP5', 1.9962126636827409), ('MELK', 0.6988720497363498), ('ESCO2', 1.420862134033329), ('MMS22L', 1.4849325731279788), ('TCOF1', 1.5327810357013651), ('TUBGCP4', 0.5879240642066783), ('NCAPG2', 1.200688293219792), ('CDC6', 2.44140941377406), ('PKMYT1', 1.8136636156999468), ('NUP88', 1.1257880256139865), ('GINS1', 1.9992629360747625), ('CENPO', 2.430061210634916), ('CCNE2', 1.797226285209625), ('TONSL', 1.0488119395732658), ('CCNE1', 1.9328024054317097), ('PCNA', 1.1336282313301609), ('BMP6', 0.7081908795454502), ('LRRCC1', 1.2397110765440038), ('NEMP1', 1.1689061625966224), ('PDXP', 2.6483428370438635), ('EXO1', 2.945198684203338), ('LIG1', 1.4446980646887817), ('CENPU', 1.1549355674271629), ('SPAG1', 1.4898665761412937), ('ANP32B', 2.1148466223014744), ('FAM111B', 3.337076920773378), ('PAICS', 1.5322541059350747), ('CENPQ', 3.0409173679629724), ('PSMG1', 1.0867649458743665), ('DONSON', 1.5443662668370366), ('TEX30', 1.5716491507194947), ('FILIP1', 0.8308604699347738), ('POLA2', 2.7016776873528348)]	3873
E2F1	cisbp__M5358	0.078962	3.09984	0	1	motif similar to cisbp__M5353 ('E2F1[gene ID: "ENSG00000101412" species: "Homo sapiens" TF status: "direct" TF family: "E2F" DBDs: "E2F_TDP"]; E2f1[gene ID: "ENSMUSG00000027490" species: "Mus musculus" TF status: "inferred" TF family: "E2F" DBDs: "E2F_TDP"]'; q-value = 8.2e-09) which is directly annotated	frozenset({'activating', 'hg38__refseq-r80__500bp_up_and_100bp_down_tss.mc9nr.genes_vs_motifs.rankings', 'top10perTarget'})	[('ZNF367', 2.0236024497473672), ('EZH2', 1.1504306908848978), ('UHRF1', 3.357788147378261), ('CASP8AP2', 2.751167463137508), ('RANBP1', 1.3078877243823244), ('NOLC1', 1.4481109628691686), ('RFC4', 1.1910157600379627), ('ATAD2', 1.2394311341505744), ('CHAF1A', 1.01804614056037), ('USP37', 1.3396916891016826), ('WDR76', 6.328648450553829), ('GINS2', 3.1110407705760883), ('CDT1', 1.0719182443175548), ('LIN52', 0.8793543371870192), ('MCMBP', 1.536229247092202), ('CDC7', 1.428485234754056), ('RMI2', 1.9127264356166835), ('MSH6', 2.4828843715783657), ('PRIM1', 1.6317553448789344), ('POLD3', 1.824524489338461), ('MCM3', 3.4396310788065194), ('FANCL', 1.998740205271404), ('MMS22L', 1.4849325731279788), ('BRIP1', 1.974586606414632), ('MSH2', 1.1802184674361824), ('DUT', 1.4378820774020844), ('MCM6', 6.515198397705948), ('RFWD3', 1.3803318082748333), ('CENPH', 1.0716965829136045), ('BRCA1', 1.5785730185652442), ('RFC3', 2.027420705829052), ('KNTC1', 1.7457578270204257), ('HELLS', 0.8948000139675811), ('CHEK1', 2.340138312555708), ('RMI1', 3.111760955096601), ('CASP2', 0.6724347285027876), ('MCM5', 3.8777513718614895), ('TTI1', 1.0044810017454373), ('ASF1B', 2.200273965553729), ('VRK1', 2.570828235091014), ('RFC2', 2.8306233188369028), ('ORC1', 1.7515373072113092), ('PAICS', 1.5322541059350747), ('SLF1', 3.5572653583707896), ('DONSON', 1.5443662668370366), ('STIL', 0.8371918295699154), ('GINS3', 1.8867718083643703), ('POLD1', 1.6496760521243634), ('BARD1', 2.556996952073991), ('CHAF1B', 5.940201440180241), ('XRCC2', 1.91786428522756), ('DNAJC9', 1.0120796496647588), ('MTHFD1', 0.9658085207493846), ('ATAD5', 2.192391255013379), ('CDC6', 2.44140941377406), ('RRM1', 0.9261447394856144), ('SMC2', 0.7728056012263053), ('TOPBP1', 1.8871888184472168), ('MYBL2', 0.8735539526332841), ('HMGB1', 2.1443942267535783), ('TONSL', 1.0488119395732658), ('WDHD1', 4.316859736339743), ('RPS6KA5', 0.6844151184812493), ('LRRCC1', 1.2397110765440038), ('DEK', 1.768970958712213), ('ZMYND19', 0.7706538225598535), ('CENPQ', 3.0409173679629724), ('SLBP', 2.198553056320028), ('FANCB', 1.8772025121441376), ('MTF2', 2.211799185890742), ('CLSPN', 3.324240632834874), ('MCM2', 2.5261154405549955), ('DSCC1', 1.1728992950277677), ('RBBP8', 2.419764182279493), ('SMC1A', 1.4936253192680535), ('NCAPG2', 1.200688293219792), ('CDK2', 1.857464375353688), ('NEMP1', 1.1689061625966224), ('BLM', 0.9193082542713474), ('LIG1', 1.4446980646887817), ('NSMCE4A', 1.0463910119653692), ('PAQR4', 4.760889834828315), ('MCM7', 1.2473497735836372), ('TYMS', 1.149671606866154), ('FANCE', 1.0730352178887013), ('CDC45', 3.254605989821247), ('DSN1', 2.28479425015926), ('DTL', 3.290023551378354), ('TFDP1', 0.98085459045136), ('FAM111B', 3.337076920773378), ('RNF138', 0.9185498442776908), ('HAUS6', 1.6120128438130903), ('EXO1', 2.945198684203338), ('USP1', 2.123601796149219), ('TMPO', 1.064341342498677), ('UNG', 4.274856909021043), ('CCNE2', 1.797226285209625), ('FBXO5', 1.2244913483250843), ('NUP155', 1.223148123403443), ('PFAS', 1.0391569607810462), ('RFC5', 2.010678994636815), ('ZNF284', 4.334009884961247), ('NASP', 2.155996093148421), ('MTFP1', 1.2809195801933286), ('ANP32B', 2.1148466223014744), ('RAD54L', 1.410660638904733), ('CNOT10', 0.6811976617011373), ('PKMYT1', 1.8136636156999468), ('TCF19', 1.7188749135684955), ('ITPRIPL1', 1.4090501153120691), ('FANCI', 1.1443923036955894), ('C1QTNF2', 1.5430187336078252), ('PCNA', 1.1336282313301609), ('CENPU', 1.1549355674271629), ('NUP88', 1.1257880256139865), ('KHK', 3.341371406165176), ('MYO19', 0.7811565580207434), ('PASK', 2.212568482952465), ('DDIAS', 1.5774540133604165), ('RPA3', 1.1063706516296512), ('TIPIN', 2.3348626970092576), ('FABP3', 1.285855675635252), ('DMC1', 0.6879588762168105), ('FUS', 1.5225884309300468), ('C1orf112', 1.5513230134205027), ('GINS1', 1.9992629360747625), ('SET', 1.3442405481309043)]	3831
E2F1	dbcorrdb__E2F6__ENCSR000BLI_1__m1	0.205957	9.96902	0	1	gene is annotated for similar motif cisbp__M1856 ('E2F1[gene ID: "ENSG00000101412" species: "Homo sapiens" TF status: "direct" TF family: "E2F" DBDs: "E2F_TDP"]; E2f1[gene ID: "ENSMUSG00000027490" species: "Mus musculus" TF status: "inferred" TF family: "E2F" DBDs: "E2F_TDP"]'; q-value = 2.31e-09)	frozenset({'activating', 'hg38__refseq-r80__500bp_up_and_100bp_down_tss.mc9nr.genes_vs_motifs.rankings', 'top10perTarget'})	[('MYBL2', 0.8735539526332841), ('ZNF367', 2.0236024497473672), ('CASP8AP2', 2.751167463137508), ('LIN52', 0.8793543371870192), ('UHRF1', 3.357788147378261), ('HELLS', 0.8948000139675811), ('MCM6', 6.515198397705948), ('CDC6', 2.44140941377406), ('ATAD5', 2.192391255013379), ('AUNIP', 0.860597962390392), ('CCNE1', 1.9328024054317097), ('DUT', 1.4378820774020844), ('USP37', 1.3396916891016826), ('XRCC2', 1.91786428522756), ('ATAD2', 1.2394311341505744), ('VRK1', 2.570828235091014), ('BRCA1', 1.5785730185652442), ('TTI1', 1.0044810017454373), ('MND1', 1.6639592657398548), ('CDT1', 1.0719182443175548), ('CDCA5', 1.2715939242918362), ('RFC3', 2.027420705829052), ('MCM5', 3.8777513718614895), ('NOLC1', 1.4481109628691686), ('CDC7', 1.428485234754056), ('FANCB', 1.8772025121441376), ('DNAJC9', 1.0120796496647588), ('TOPBP1', 1.8871888184472168), ('DDIAS', 1.5774540133604165), ('MCM3', 3.4396310788065194), ('MMS22L', 1.4849325731279788), ('E2F1', 1.0), ('MTF2', 2.211799185890742), ('TCF19', 1.7188749135684955), ('RMI2', 1.9127264356166835), ('SMC2', 0.7728056012263053), ('MCM2', 2.5261154405549955), ('EXO1', 2.945198684203338), ('TONSL', 1.0488119395732658), ('MSH6', 2.4828843715783657), ('MELK', 0.6988720497363498), ('HAUS6', 1.6120128438130903), ('CENPH', 1.0716965829136045), ('DSN1', 2.28479425015926), ('FOXM1', 0.7148308994074628), ('MSH2', 1.1802184674361824), ('BRIP1', 1.974586606414632), ('GINS3', 1.8867718083643703), ('MCMBP', 1.536229247092202), ('DCLRE1B', 0.8770091530617761), ('HMGB1', 2.1443942267535783), ('CHAF1A', 1.01804614056037), ('FANCL', 1.998740205271404), ('CLSPN', 3.324240632834874), ('RFC5', 2.010678994636815), ('RAD54L', 1.410660638904733), ('BRCA2', 0.9800519473270576), ('CHEK1', 2.340138312555708), ('RFWD3', 1.3803318082748333), ('UNG', 4.274856909021043), ('GINS2', 3.1110407705760883), ('NEMP1', 1.1689061625966224), ('NUP155', 1.223148123403443), ('POLD3', 1.824524489338461), ('RECQL4', 1.103952500337542), ('CDC45', 3.254605989821247), ('SLF1', 3.5572653583707896), ('RBL1', 0.7625791014915043), ('ORC1', 1.7515373072113092), ('FBXO5', 1.2244913483250843), ('POLD1', 1.6496760521243634), ('RMI1', 3.111760955096601), ('RFC4', 1.1910157600379627), ('ESCO2', 1.420862134033329), ('KNTC1', 1.7457578270204257), ('PKMYT1', 1.8136636156999468), ('BARD1', 2.556996952073991), ('MCM8', 2.1011013821567865), ('HNRNPAB', 1.7451871742962142), ('USP1', 2.123601796149219), ('ANP32B', 2.1148466223014744), ('HAT1', 1.421106687872074), ('FKBP5', 1.9962126636827409), ('RANBP1', 1.3078877243823244), ('EZH2', 1.1504306908848978), ('DONSON', 1.5443662668370366), ('CHTF18', 2.4537917268644334), ('RBBP8', 2.419764182279493), ('GINS4', 2.1325568367000733), ('FANCI', 1.1443923036955894), ('CENPU', 1.1549355674271629), ('CASP2', 0.6724347285027876), ('SLBP', 2.198553056320028), ('LRRCC1', 1.2397110765440038), ('BLM', 0.9193082542713474), ('EXOSC9', 2.3710063942903417), ('SMC3', 1.4162108116015226), ('ZMYND19', 0.7706538225598535), ('UBR7', 1.2562575307579107), ('MTHFD1', 0.9658085207493846), ('PCNA', 1.1336282313301609), ('FREM2', 0.4641564109816419), ('PRIM1', 1.6317553448789344), ('SET', 1.3442405481309043), ('MCM7', 1.2473497735836372), ('GINS1', 1.9992629360747625), ('HAUS2', 1.067224949889569), ('TCOF1', 1.5327810357013651), ('NSMCE4A', 1.0463910119653692), ('PAQR4', 4.760889834828315), ('ASF1B', 2.200273965553729), ('TIPIN', 2.3348626970092576), ('CDK2', 1.857464375353688), ('RPS6KA5', 0.6844151184812493), ('CHAF1B', 5.940201440180241), ('SUPT16H', 1.1944799312039864), ('RNF138', 0.9185498442776908), ('CCNE2', 1.797226285209625), ('SMC1A', 1.4936253192680535), ('PFAS', 1.0391569607810462), ('DSCC1', 1.1728992950277677), ('CENPQ', 3.0409173679629724), ('MCM10', 3.607566523294616), ('PAICS', 1.5322541059350747), ('MTFP1', 1.2809195801933286), ('NCAPG2', 1.200688293219792), ('DEK', 1.768970958712213), ('PASK', 2.212568482952465), ('FAM111B', 3.337076920773378), ('ARL6IP6', 1.5231014813654404)]	2805
E2F1	transfac_public__M00516	0.260606	12.925	0	1	gene is directly annotated	frozenset({'activating', 'hg38__refseq-r80__500bp_up_and_100bp_down_tss.mc9nr.genes_vs_motifs.rankings', 'top10perTarget'})	[('CASP8AP2', 2.751167463137508), ('POLD3', 1.824524489338461), ('RFWD3', 1.3803318082748333), ('KNTC1', 1.7457578270204257), ('EZH2', 1.1504306908848978), ('RFC4', 1.1910157600379627), ('DUT', 1.4378820774020844), ('NEMP1', 1.1689061625966224), ('ATAD2', 1.2394311341505744), ('RANBP1', 1.3078877243823244), ('LIN52', 0.8793543371870192), ('CHAF1B', 5.940201440180241), ('UHRF1', 3.357788147378261), ('SMC2', 0.7728056012263053), ('CDC7', 1.428485234754056), ('CHAF1A', 1.01804614056037), ('TTI1', 1.0044810017454373), ('BRIP1', 1.974586606414632), ('CDC6', 2.44140941377406), ('C1orf112', 1.5513230134205027), ('RMI2', 1.9127264356166835), ('NOLC1', 1.4481109628691686), ('CENPH', 1.0716965829136045), ('WDR76', 6.328648450553829), ('TMPO', 1.064341342498677), ('GINS2', 3.1110407705760883), ('FANCB', 1.8772025121441376), ('VRK1', 2.570828235091014), ('ASF1B', 2.200273965553729), ('HAUS6', 1.6120128438130903), ('MCM3', 3.4396310788065194), ('USP37', 1.3396916891016826), ('CDT1', 1.0719182443175548), ('CCNE2', 1.797226285209625), ('HMGB1', 2.1443942267535783), ('ZNF367', 2.0236024497473672), ('CLSPN', 3.324240632834874), ('SLF1', 3.5572653583707896), ('MSH2', 1.1802184674361824), ('TYMS', 1.149671606866154), ('RNF138', 0.9185498442776908), ('USP1', 2.123601796149219), ('RBL1', 0.7625791014915043), ('MCMBP', 1.536229247092202), ('PRIM1', 1.6317553448789344), ('FBXO5', 1.2244913483250843), ('CHEK1', 2.340138312555708), ('MSH6', 2.4828843715783657), ('MCM2', 2.5261154405549955), ('RRM1', 0.9261447394856144), ('MYBL2', 0.8735539526332841), ('MMS22L', 1.4849325731279788), ('ARL6IP6', 1.5231014813654404), ('FANCL', 1.998740205271404), ('RMI1', 3.111760955096601), ('LIG1', 1.4446980646887817), ('SET', 1.3442405481309043), ('C1QTNF2', 1.5430187336078252), ('CDC45', 3.254605989821247), ('MTHFD1', 0.9658085207493846), ('C3orf70', 0.6856405895531148), ('CCNE1', 1.9328024054317097), ('PAICS', 1.5322541059350747), ('EBF4', 0.8717631596722047), ('DSN1', 2.28479425015926), ('FKBP5', 1.9962126636827409), ('RAD54L', 1.410660638904733), ('DEK', 1.768970958712213), ('SPAG1', 1.4898665761412937), ('XRCC2', 1.91786428522756), ('MTFP1', 1.2809195801933286), ('EXO1', 2.945198684203338), ('NUDT8', 1.134215066243912), ('LRRCC1', 1.2397110765440038), ('PFAS', 1.0391569607810462), ('PAQR4', 4.760889834828315), ('ITPRIPL1', 1.4090501153120691), ('ESAM', 0.5819124257660536), ('TUBGCP4', 0.5879240642066783), ('HAUS8', 1.6151705821309024), ('TIPIN', 2.3348626970092576), ('CCDC138', 0.9271104041326248), ('RFC5', 2.010678994636815), ('FANCI', 1.1443923036955894), ('RPA3', 1.1063706516296512), ('GINS3', 1.8867718083643703), ('DNAJC9', 1.0120796496647588), ('ATAD5', 2.192391255013379), ('RFC2', 2.8306233188369028), ('CASP2', 0.6724347285027876), ('DSCC1', 1.1728992950277677), ('DNA2', 1.7162217735619674), ('RBBP8', 2.419764182279493), ('UMPS', 1.0941946497781776), ('PALD1', 0.7414084432514497), ('POLD1', 1.6496760521243634), ('ANP32B', 2.1148466223014744), ('RPS6KA5', 0.6844151184812493)]	3457
E2F1	cisbp__M3133	0.151513	7.02414	0	1	gene is directly annotated	frozenset({'activating', 'hg38__refseq-r80__500bp_up_and_100bp_down_tss.mc9nr.genes_vs_motifs.rankings', 'top10perTarget'})	[('HELLS', 0.8948000139675811), ('UHRF1', 3.357788147378261), ('RFC5', 2.010678994636815), ('RAD54L', 1.410660638904733), ('HNRNPAB', 1.7451871742962142), ('MCM2', 2.5261154405549955), ('CHEK1', 2.340138312555708), ('PKMYT1', 1.8136636156999468), ('RMI1', 3.111760955096601), ('ZNF367', 2.0236024497473672), ('MMS22L', 1.4849325731279788), ('RBBP8', 2.419764182279493), ('CDC6', 2.44140941377406), ('USP1', 2.123601796149219), ('NUP155', 1.223148123403443), ('PCNA', 1.1336282313301609), ('ASF1B', 2.200273965553729), ('HAT1', 1.421106687872074), ('CENPK', 2.658080886792608), ('PAQR4', 4.760889834828315), ('DCLRE1B', 0.8770091530617761), ('BRCA1', 1.5785730185652442), ('DEK', 1.768970958712213), ('TIPIN', 2.3348626970092576), ('EXO1', 2.945198684203338), ('ARL6IP6', 1.5231014813654404), ('HMGB1', 2.1443942267535783), ('ATAD5', 2.192391255013379), ('POLA2', 2.7016776873528348), ('TTI1', 1.0044810017454373), ('ATAD2', 1.2394311341505744), ('EZH2', 1.1504306908848978), ('PFAS', 1.0391569607810462), ('ESCO2', 1.420862134033329), ('RFC3', 2.027420705829052), ('MCM6', 6.515198397705948), ('FBXO5', 1.2244913483250843), ('SMC3', 1.4162108116015226), ('RNF138', 0.9185498442776908), ('TOPBP1', 1.8871888184472168), ('TMPO', 1.064341342498677), ('ORC1', 1.7515373072113092), ('CHAF1A', 1.01804614056037), ('TEX30', 1.5716491507194947), ('CDC7', 1.428485234754056), ('UNG', 4.274856909021043), ('FANCI', 1.1443923036955894), ('NEFM', 0.6201351348847755), ('FREM2', 0.4641564109816419), ('EXOSC9', 2.3710063942903417), ('MCMBP', 1.536229247092202), ('FIGNL1', 1.564156238026834), ('AUNIP', 0.860597962390392), ('LIG1', 1.4446980646887817), ('PDXP', 2.6483428370438635), ('SUPT16H', 1.1944799312039864), ('CHTF18', 2.4537917268644334), ('SPON1', 0.7053253675642769), ('RIBC2', 0.87002553406511), ('ORC6', 1.9046021696750168), ('RFWD3', 1.3803318082748333), ('RPS6KA5', 0.6844151184812493), ('HAUS8', 1.6151705821309024), ('MASTL', 1.9870689068715093), ('GINS1', 1.9992629360747625), ('SMC2', 0.7728056012263053), ('CENPQ', 3.0409173679629724), ('CDT1', 1.0719182443175548), ('TIFA', 1.330127692790042), ('DTL', 3.290023551378354), ('DUT', 1.4378820774020844), ('NR2C2AP', 2.4534906837620083), ('DMC1', 0.6879588762168105), ('FANCB', 1.8772025121441376), ('DSCC1', 1.1728992950277677), ('RPA1', 1.9449436982425112), ('SLF1', 3.5572653583707896), ('FAM111B', 3.337076920773378), ('SMC1A', 1.4936253192680535), ('TUBGCP4', 0.5879240642066783), ('NASP', 2.155996093148421), ('ESAM', 0.5819124257660536), ('C21orf58', 0.8450697149320677), ('DNAJC9', 1.0120796496647588), ('SLC25A40', 1.258968738167533), ('SET', 1.3442405481309043), ('MYBL2', 0.8735539526332841), ('CASP2', 0.6724347285027876), ('PASK', 2.212568482952465), ('CDCA5', 1.2715939242918362), ('TFDP1', 0.98085459045136), ('C3orf70', 0.6856405895531148), ('STIL', 0.8371918295699154), ('ZNF492', 0.7143557119487111), ('ITGB3BP', 1.0170909962062986), ('FANCA', 2.5935055294552947), ('PAICS', 1.5322541059350747), ('C1orf112', 1.5513230134205027), ('MCM7', 1.2473497735836372), ('ZGRF1', 2.186461051832674), ('FUS', 1.5225884309300468), ('CASP8AP2', 2.751167463137508), ('DNA2', 1.7162217735619674), ('GINS3', 1.8867718083643703), ('PARP1', 1.1813613357609396)]	4926
E2F1	cisbp__M5359	0.113152	4.94916	0	1	gene is annotated for similar motif jaspar__MA0024.3 ('E2F1'; q-value = 1.64e-07)	frozenset({'activating', 'hg38__refseq-r80__500bp_up_and_100bp_down_tss.mc9nr.genes_vs_motifs.rankings', 'top10perTarget'})	[('MCM6', 6.515198397705948), ('E2F1', 1.0), ('GINS1', 1.9992629360747625), ('MCM5', 3.8777513718614895), ('ATAD2', 1.2394311341505744), ('CASP8AP2', 2.751167463137508), ('MCM2', 2.5261154405549955), ('ORC1', 1.7515373072113092), ('FBXO5', 1.2244913483250843), ('UNG', 4.274856909021043), ('DMC1', 0.6879588762168105), ('TIPIN', 2.3348626970092576), ('MND1', 1.6639592657398548), ('MCM8', 2.1011013821567865), ('ATAD5', 2.192391255013379), ('CENPQ', 3.0409173679629724), ('TOPBP1', 1.8871888184472168), ('CDT1', 1.0719182443175548), ('UHRF1', 3.357788147378261), ('RFC5', 2.010678994636815), ('HELLS', 0.8948000139675811), ('RAD54L', 1.410660638904733), ('PKMYT1', 1.8136636156999468), ('NSMCE4A', 1.0463910119653692), ('SMC3', 1.4162108116015226), ('MCMBP', 1.536229247092202), ('CDC6', 2.44140941377406), ('DNAJC9', 1.0120796496647588), ('SET', 1.3442405481309043), ('WDR76', 6.328648450553829), ('HMGB1', 2.1443942267535783), ('DSCC1', 1.1728992950277677), ('PAICS', 1.5322541059350747), ('TUBGCP4', 0.5879240642066783), ('CHEK1', 2.340138312555708), ('BRCA1', 1.5785730185652442), ('CHAF1A', 1.01804614056037), ('SMC2', 0.7728056012263053), ('NUP155', 1.223148123403443), ('KNTC1', 1.7457578270204257), ('RMI1', 3.111760955096601), ('RMI2', 1.9127264356166835), ('HNRNPAB', 1.7451871742962142), ('ZNF367', 2.0236024497473672), ('PRIM1', 1.6317553448789344), ('TTI1', 1.0044810017454373), ('RRM1', 0.9261447394856144), ('POLA2', 2.7016776873528348), ('USP37', 1.3396916891016826), ('SLC29A1', 1.6948846662301449), ('SUPT16H', 1.1944799312039864), ('AUNIP', 0.860597962390392), ('ANP32B', 2.1148466223014744), ('BARD1', 2.556996952073991), ('FANCA', 2.5935055294552947), ('TMPO', 1.064341342498677), ('NUP205', 1.9355683065551967), ('BRCA2', 0.9800519473270576), ('XRCC3', 1.1931610891897977), ('PASK', 2.212568482952465), ('MCM7', 1.2473497735836372), ('RFWD3', 1.3803318082748333), ('PDXP', 2.6483428370438635), ('TYMS', 1.149671606866154), ('MTFP1', 1.2809195801933286), ('ESCO2', 1.420862134033329), ('TFDP1', 0.98085459045136), ('MASTL', 1.9870689068715093), ('EZH2', 1.1504306908848978), ('CENPH', 1.0716965829136045), ('PCNA', 1.1336282313301609), ('PALD1', 0.7414084432514497), ('RBL1', 0.7625791014915043), ('TOP3A', 0.9170825606071572), ('DONSON', 1.5443662668370366), ('MCM4', 6.922697811406609), ('RPS6KA5', 0.6844151184812493), ('ZNF530', 1.0528777594795913), ('RANBP1', 1.3078877243823244), ('ABCB1', 1.1632298602815605), ('FREM2', 0.4641564109816419), ('POLD1', 1.6496760521243634), ('ZNF492', 0.7143557119487111), ('PFAS', 1.0391569607810462), ('TIFA', 1.330127692790042), ('SAC3D1', 0.9612256883089564), ('CLSPN', 3.324240632834874), ('MCM10', 3.607566523294616), ('TCOF1', 1.5327810357013651), ('PARP1', 1.1813613357609396), ('MTHFD1', 0.9658085207493846), ('LIN52', 0.8793543371870192), ('RBBP8', 2.419764182279493), ('GINS2', 3.1110407705760883), ('FABP3', 1.285855675635252), ('ORC6', 1.9046021696750168), ('PTPRG-AS1', 1.112486027600599), ('ASF1B', 2.200273965553729), ('FAM111B', 3.337076920773378), ('NR2C2AP', 2.4534906837620083), ('POLE2', 1.7039747925915911), ('SMC1A', 1.4936253192680535), ('TOE1', 1.2495053891880858), ('MMS22L', 1.4849325731279788), ('EXO1', 2.945198684203338), ('DDIAS', 1.5774540133604165), ('DGKB', 0.516482085717671), ('CDC7', 1.428485234754056)]	4213
E2F1	taipale__E2F1_DBD_AATGGCGCCAAA	0.135737	6.17079	0	1	gene is directly annotated	frozenset({'activating', 'hg38__refseq-r80__500bp_up_and_100bp_down_tss.mc9nr.genes_vs_motifs.rankings', 'top10perTarget'})	[('HELLS', 0.8948000139675811), ('CDT1', 1.0719182443175548), ('ZNF367', 2.0236024497473672), ('UHRF1', 3.357788147378261), ('CASP8AP2', 2.751167463137508), ('MCM5', 3.8777513718614895), ('TMPO', 1.064341342498677), ('RFWD3', 1.3803318082748333), ('TIPIN', 2.3348626970092576), ('SUPT16H', 1.1944799312039864), ('CDC7', 1.428485234754056), ('RFC3', 2.027420705829052), ('MCM6', 6.515198397705948), ('TTI1', 1.0044810017454373), ('CHAF1A', 1.01804614056037), ('HMGB1', 2.1443942267535783), ('NOLC1', 1.4481109628691686), ('E2F1', 1.0), ('DUT', 1.4378820774020844), ('MCM8', 2.1011013821567865), ('MMS22L', 1.4849325731279788), ('TYMS', 1.149671606866154), ('GINS3', 1.8867718083643703), ('ATAD5', 2.192391255013379), ('MCM3', 3.4396310788065194), ('UNG', 4.274856909021043), ('FANCL', 1.998740205271404), ('BRCA1', 1.5785730185652442), ('USP37', 1.3396916891016826), ('SMC1A', 1.4936253192680535), ('FANCI', 1.1443923036955894), ('GINS2', 3.1110407705760883), ('EXO1', 2.945198684203338), ('NUP155', 1.223148123403443), ('CASP2', 0.6724347285027876), ('ASF1B', 2.200273965553729), ('FKBP5', 1.9962126636827409), ('EZH2', 1.1504306908848978), ('USP1', 2.123601796149219), ('RBBP8', 2.419764182279493), ('PASK', 2.212568482952465), ('RANBP1', 1.3078877243823244), ('BARD1', 2.556996952073991), ('XRCC2', 1.91786428522756), ('ATAD2', 1.2394311341505744), ('FOXM1', 0.7148308994074628), ('LIN52', 0.8793543371870192), ('PCNA', 1.1336282313301609), ('FBXO5', 1.2244913483250843), ('HNRNPAB', 1.7451871742962142), ('DNAJC9', 1.0120796496647588), ('MSH6', 2.4828843715783657), ('STIL', 0.8371918295699154), ('RFC4', 1.1910157600379627), ('POLD3', 1.824524489338461), ('MCM7', 1.2473497735836372), ('CDCA5', 1.2715939242918362), ('RFC5', 2.010678994636815), ('SMC3', 1.4162108116015226), ('WDR76', 6.328648450553829), ('MCMBP', 1.536229247092202), ('RRM1', 0.9261447394856144), ('SLF1', 3.5572653583707896), ('NEFM', 0.6201351348847755), ('ZGRF1', 2.186461051832674), ('SPIN4', 1.058144159758492), ('BRIP1', 1.974586606414632), ('HAT1', 1.421106687872074), ('DCK', 1.892943134330428), ('SET', 1.3442405481309043), ('DDIAS', 1.5774540133604165), ('MTF2', 2.211799185890742), ('CHEK1', 2.340138312555708), ('PFAS', 1.0391569607810462), ('NASP', 2.155996093148421), ('AUNIP', 0.860597962390392), ('MYBL2', 0.8735539526332841), ('MSH2', 1.1802184674361824), ('PAICS', 1.5322541059350747), ('NEMP1', 1.1689061625966224), ('CENPQ', 3.0409173679629724), ('NSMCE4A', 1.0463910119653692), ('CENPH', 1.0716965829136045), ('KNTC1', 1.7457578270204257), ('ARL6IP6', 1.5231014813654404), ('CDC6', 2.44140941377406), ('RFC2', 2.8306233188369028), ('CHAF1B', 5.940201440180241), ('MTHFD1', 0.9658085207493846), ('MYO19', 0.7811565580207434), ('RMI1', 3.111760955096601), ('EXOSC9', 2.3710063942903417), ('SMC2', 0.7728056012263053), ('TOPBP1', 1.8871888184472168), ('ZNF530', 1.0528777594795913), ('ANP32B', 2.1148466223014744), ('SPON1', 0.7053253675642769), ('ORC1', 1.7515373072113092), ('RECQL4', 1.103952500337542), ('HAUS6', 1.6120128438130903), ('DDX11', 1.8040784976460325), ('PDXP', 2.6483428370438635), ('POLA2', 2.7016776873528348), ('GINS4', 2.1325568367000733), ('ESCO2', 1.420862134033329), ('NUP88', 1.1257880256139865), ('TCF19', 1.7188749135684955), ('DSN1', 2.28479425015926), ('VRK1', 2.570828235091014), ('MCM2', 2.5261154405549955), ('RMI2', 1.9127264356166835), ('SLC25A40', 1.258968738167533), ('TONSL', 1.0488119395732658), ('RNF138', 0.9185498442776908), ('SPC24', 0.7729405829135727), ('TUBGCP4', 0.5879240642066783), ('CDC45', 3.254605989821247), ('FREM2', 0.4641564109816419), ('PAQR4', 4.760889834828315), ('RAD54L', 1.410660638904733), ('GINS1', 1.9992629360747625), ('PSMG1', 1.0867649458743665), ('C21orf58', 0.8450697149320677), ('DEK', 1.768970958712213), ('MTFR2', 0.546936252270804), ('TCOF1', 1.5327810357013651), ('POLD1', 1.6496760521243634), ('ORC6', 1.9046021696750168), ('THEM6', 1.0100571902434416), ('CENPO', 2.430061210634916), ('C1orf112', 1.5513230134205027), ('UMPS', 1.0941946497781776), ('TIFA', 1.330127692790042), ('PTPRG-AS1', 1.112486027600599), ('PRIM1', 1.6317553448789344), ('SNHG1', 0.8656284876348052), ('DTL', 3.290023551378354)]	4375
E2F1	transfac_pro__M00428	0.18087	8.61206	0	1	gene is directly annotated	frozenset({'activating', 'hg38__refseq-r80__500bp_up_and_100bp_down_tss.mc9nr.genes_vs_motifs.rankings', 'top10perTarget'})	[('MCM6', 6.515198397705948), ('CASP8AP2', 2.751167463137508), ('GINS1', 1.9992629360747625), ('NUP155', 1.223148123403443), ('UNG', 4.274856909021043), ('FBXO5', 1.2244913483250843), ('DMC1', 0.6879588762168105), ('E2F1', 1.0), ('ORC1', 1.7515373072113092), ('MCM5', 3.8777513718614895), ('TOPBP1', 1.8871888184472168), ('SMC3', 1.4162108116015226), ('ZNF367', 2.0236024497473672), ('TIPIN', 2.3348626970092576), ('TUBGCP4', 0.5879240642066783), ('ATAD2', 1.2394311341505744), ('TTI1', 1.0044810017454373), ('HELLS', 0.8948000139675811), ('PKMYT1', 1.8136636156999468), ('USP1', 2.123601796149219), ('MCM2', 2.5261154405549955), ('MCM8', 2.1011013821567865), ('ATAD5', 2.192391255013379), ('CENPQ', 3.0409173679629724), ('RMI1', 3.111760955096601), ('CDT1', 1.0719182443175548), ('BRCA1', 1.5785730185652442), ('CDC6', 2.44140941377406), ('SMC2', 0.7728056012263053), ('PDXP', 2.6483428370438635), ('DNAJC9', 1.0120796496647588), ('WDR76', 6.328648450553829), ('TFDP1', 0.98085459045136), ('RBBP8', 2.419764182279493), ('FANCA', 2.5935055294552947), ('RFWD3', 1.3803318082748333), ('XRCC3', 1.1931610891897977), ('SET', 1.3442405481309043), ('ASF1B', 2.200273965553729), ('HNRNPAB', 1.7451871742962142), ('CHAF1A', 1.01804614056037), ('DNA2', 1.7162217735619674), ('MND1', 1.6639592657398548), ('TIFA', 1.330127692790042), ('PAQR4', 4.760889834828315), ('ZGRF1', 2.186461051832674), ('NSMCE4A', 1.0463910119653692), ('DONSON', 1.5443662668370366), ('DTL', 3.290023551378354), ('RAD54L', 1.410660638904733), ('PRIM1', 1.6317553448789344), ('RFC5', 2.010678994636815), ('POLA2', 2.7016776873528348), ('PASK', 2.212568482952465), ('HMGB1', 2.1443942267535783), ('TMPO', 1.064341342498677), ('RBL1', 0.7625791014915043), ('TCOF1', 1.5327810357013651), ('QTRT2', 1.5636684233623268), ('PAICS', 1.5322541059350747), ('MCMBP', 1.536229247092202), ('TONSL', 1.0488119395732658), ('EXO1', 2.945198684203338), ('RRM1', 0.9261447394856144), ('AUNIP', 0.860597962390392), ('ARL6IP6', 1.5231014813654404), ('KNTC1', 1.7457578270204257), ('SLC25A40', 1.258968738167533), ('UHRF1', 3.357788147378261), ('FABP3', 1.285855675635252), ('DSCC1', 1.1728992950277677), ('CHAF1B', 5.940201440180241), ('CENPK', 2.658080886792608), ('PFAS', 1.0391569607810462), ('PCNA', 1.1336282313301609), ('ZNF530', 1.0528777594795913), ('EZH2', 1.1504306908848978), ('USP37', 1.3396916891016826), ('CHEK1', 2.340138312555708), ('CDC7', 1.428485234754056), ('PARP1', 1.1813613357609396), ('TCF19', 1.7188749135684955), ('ORC6', 1.9046021696750168), ('MTHFD1', 0.9658085207493846), ('FAM111B', 3.337076920773378), ('BARD1', 2.556996952073991), ('FANCI', 1.1443923036955894), ('POLD1', 1.6496760521243634), ('STIL', 0.8371918295699154), ('FREM2', 0.4641564109816419), ('NR2C2AP', 2.4534906837620083), ('DDIAS', 1.5774540133604165), ('RMI2', 1.9127264356166835), ('ANP32B', 2.1148466223014744), ('MMS22L', 1.4849325731279788), ('BRCA2', 0.9800519473270576), ('SLC25A10', 0.95996254889239), ('CENPO', 2.430061210634916), ('DCLRE1B', 0.8770091530617761), ('MCM7', 1.2473497735836372), ('GINS2', 3.1110407705760883), ('DUT', 1.4378820774020844), ('CNOT10', 0.6811976617011373), ('RPS6KA5', 0.6844151184812493), ('RAD51D', 0.913356681048809), ('TEX30', 1.5716491507194947), ('HAUS2', 1.067224949889569), ('HAUS8', 1.6151705821309024), ('DCK', 1.892943134330428), ('ZNF551', 1.063625165948818), ('MSH6', 2.4828843715783657), ('TYMS', 1.149671606866154), ('POLE2', 1.7039747925915911), ('FKBP5', 1.9962126636827409), ('MSH2', 1.1802184674361824), ('NUP88', 1.1257880256139865)]	4996
E2F1	transfac_pro__M00803	0.11948	5.29146	0	1	gene is directly annotated	frozenset({'activating', 'hg38__refseq-r80__500bp_up_and_100bp_down_tss.mc9nr.genes_vs_motifs.rankings', 'top10perTarget'})	[('MCM6', 6.515198397705948), ('E2F1', 1.0), ('GINS1', 1.9992629360747625), ('MCM5', 3.8777513718614895), ('ATAD2', 1.2394311341505744), ('MCM2', 2.5261154405549955), ('ORC1', 1.7515373072113092), ('CASP8AP2', 2.751167463137508), ('UNG', 4.274856909021043), ('MCM8', 2.1011013821567865), ('CENPQ', 3.0409173679629724), ('MND1', 1.6639592657398548), ('DNAJC9', 1.0120796496647588), ('FBXO5', 1.2244913483250843), ('PKMYT1', 1.8136636156999468), ('DMC1', 0.6879588762168105), ('TIPIN', 2.3348626970092576), ('NSMCE4A', 1.0463910119653692), ('UHRF1', 3.357788147378261), ('RFC5', 2.010678994636815), ('ATAD5', 2.192391255013379), ('CHEK1', 2.340138312555708), ('TOPBP1', 1.8871888184472168), ('HMGB1', 2.1443942267535783), ('SMC2', 0.7728056012263053), ('CDC6', 2.44140941377406), ('SMC3', 1.4162108116015226), ('KNTC1', 1.7457578270204257), ('DSCC1', 1.1728992950277677), ('CHAF1A', 1.01804614056037), ('MCMBP', 1.536229247092202), ('POLA2', 2.7016776873528348), ('SET', 1.3442405481309043), ('WDR76', 6.328648450553829), ('RAD54L', 1.410660638904733), ('CDT1', 1.0719182443175548), ('ZNF367', 2.0236024497473672), ('RMI1', 3.111760955096601), ('BRCA1', 1.5785730185652442), ('RMI2', 1.9127264356166835), ('TUBGCP4', 0.5879240642066783), ('HNRNPAB', 1.7451871742962142), ('PAICS', 1.5322541059350747), ('NUP155', 1.223148123403443), ('SUPT16H', 1.1944799312039864), ('RFWD3', 1.3803318082748333), ('BRCA2', 0.9800519473270576), ('RRM1', 0.9261447394856144), ('TTI1', 1.0044810017454373), ('BARD1', 2.556996952073991), ('TYMS', 1.149671606866154), ('TFDP1', 0.98085459045136), ('PRIM1', 1.6317553448789344), ('HELLS', 0.8948000139675811), ('FANCA', 2.5935055294552947), ('ORC6', 1.9046021696750168), ('CDC45', 3.254605989821247), ('AUNIP', 0.860597962390392), ('DONSON', 1.5443662668370366), ('TMPO', 1.064341342498677), ('MCM10', 3.607566523294616), ('ZNF530', 1.0528777594795913), ('ESCO2', 1.420862134033329), ('TOP3A', 0.9170825606071572), ('SLC29A1', 1.6948846662301449), ('QTRT2', 1.5636684233623268), ('CENPH', 1.0716965829136045), ('CLSPN', 3.324240632834874), ('XRCC3', 1.1931610891897977), ('PTPRG-AS1', 1.112486027600599), ('PDXP', 2.6483428370438635), ('DUT', 1.4378820774020844), ('MCM4', 6.922697811406609), ('TCOF1', 1.5327810357013651), ('MCM7', 1.2473497735836372), ('MASTL', 1.9870689068715093), ('PFAS', 1.0391569607810462), ('PASK', 2.212568482952465), ('MTFP1', 1.2809195801933286), ('CCDC69', 8.361051971528642), ('PALD1', 0.7414084432514497), ('CHAF1B', 5.940201440180241), ('NR2C2AP', 2.4534906837620083), ('RBL1', 0.7625791014915043), ('SAC3D1', 0.9612256883089564), ('ZMYND19', 0.7706538225598535), ('TIFA', 1.330127692790042), ('ASF1B', 2.200273965553729), ('FABP3', 1.285855675635252), ('DSN1', 2.28479425015926), ('UMPS', 1.0941946497781776), ('FAM111B', 3.337076920773378), ('LIN52', 0.8793543371870192), ('CENPK', 2.658080886792608), ('CENPO', 2.430061210634916), ('NEMP1', 1.1689061625966224), ('NOLC1', 1.4481109628691686), ('TONSL', 1.0488119395732658), ('POLE2', 1.7039747925915911), ('GINS2', 3.1110407705760883), ('NUP88', 1.1257880256139865), ('MTHFD1', 0.9658085207493846), ('HAT1', 1.421106687872074), ('ZNF492', 0.7143557119487111), ('DGKB', 0.516482085717671), ('NEFM', 0.6201351348847755), ('MSH2', 1.1802184674361824), ('POLD1', 1.6496760521243634), ('CENPU', 1.1549355674271629), ('TOE1', 1.2495053891880858), ('RPS6KA5', 0.6844151184812493), ('ABCB1', 1.1632298602815605), ('NUP205', 1.9355683065551967), ('FANCL', 1.998740205271404), ('FREM2', 0.4641564109816419), ('ITGB3BP', 1.0170909962062986), ('HAUS6', 1.6120128438130903), ('C1orf112', 1.5513230134205027), ('DDX11', 1.8040784976460325), ('MMS22L', 1.4849325731279788), ('DNMT1', 1.4739484474027733)]	4999
E2F1	transfac_pro__M07250	0.218803	10.6639	0	1	gene is directly annotated	frozenset({'activating', 'hg38__refseq-r80__500bp_up_and_100bp_down_tss.mc9nr.genes_vs_motifs.rankings', 'top10perTarget'})	[('CASP8AP2', 2.751167463137508), ('E2F1', 1.0), ('MCM6', 6.515198397705948), ('GINS1', 1.9992629360747625), ('WDR76', 6.328648450553829), ('ZNF367', 2.0236024497473672), ('RFWD3', 1.3803318082748333), ('RRM1', 0.9261447394856144), ('CDT1', 1.0719182443175548), ('UNG', 4.274856909021043), ('KNTC1', 1.7457578270204257), ('NUP155', 1.223148123403443), ('EZH2', 1.1504306908848978), ('MCM8', 2.1011013821567865), ('BRCA1', 1.5785730185652442), ('TOPBP1', 1.8871888184472168), ('LIN52', 0.8793543371870192), ('CHAF1A', 1.01804614056037), ('ASF1B', 2.200273965553729), ('RMI2', 1.9127264356166835), ('MCM5', 3.8777513718614895), ('GINS2', 3.1110407705760883), ('USP37', 1.3396916891016826), ('SMC2', 0.7728056012263053), ('CDC7', 1.428485234754056), ('DEK', 1.768970958712213), ('HELLS', 0.8948000139675811), ('ANP32B', 2.1148466223014744), ('TIPIN', 2.3348626970092576), ('HAUS6', 1.6120128438130903), ('TMPO', 1.064341342498677), ('MCMBP', 1.536229247092202), ('HMGB1', 2.1443942267535783), ('PRIM1', 1.6317553448789344), ('FBXO5', 1.2244913483250843), ('SLBP', 2.198553056320028), ('SLC25A40', 1.258968738167533), ('RBBP8', 2.419764182279493), ('DMC1', 0.6879588762168105), ('UHRF1', 3.357788147378261), ('ATAD2', 1.2394311341505744), ('ATAD5', 2.192391255013379), ('C21orf58', 0.8450697149320677), ('CHEK1', 2.340138312555708), ('FANCL', 1.998740205271404), ('CENPQ', 3.0409173679629724), ('DSCC1', 1.1728992950277677), ('USP1', 2.123601796149219), ('MCM3', 3.4396310788065194), ('CDC6', 2.44140941377406), ('RFC4', 1.1910157600379627), ('PDXP', 2.6483428370438635), ('SMC3', 1.4162108116015226), ('TCOF1', 1.5327810357013651), ('CASP2', 0.6724347285027876), ('SPON1', 0.7053253675642769), ('CENPH', 1.0716965829136045), ('CHAF1B', 5.940201440180241), ('DNAJC9', 1.0120796496647588), ('RPS6KA5', 0.6844151184812493), ('LRRCC1', 1.2397110765440038), ('VRK1', 2.570828235091014), ('PCNA', 1.1336282313301609), ('RAD54B', 0.8495206415013713), ('ZGRF1', 2.186461051832674), ('CDC45', 3.254605989821247), ('MTHFD1', 0.9658085207493846), ('FANCA', 2.5935055294552947), ('PASK', 2.212568482952465), ('ORC1', 1.7515373072113092), ('RANBP1', 1.3078877243823244), ('NASP', 2.155996093148421), ('TIFA', 1.330127692790042), ('BARD1', 2.556996952073991), ('SET', 1.3442405481309043), ('DDIAS', 1.5774540133604165), ('MYBL2', 0.8735539526332841), ('EXO1', 2.945198684203338), ('XRCC3', 1.1931610891897977), ('TTI1', 1.0044810017454373), ('AUNIP', 0.860597962390392), ('DCLRE1B', 0.8770091530617761), ('MSH2', 1.1802184674361824), ('RNF138', 0.9185498442776908), ('RFC3', 2.027420705829052), ('MND1', 1.6639592657398548)]	3179
E2F1	transfac_pro__M00920	0.266111	13.2228	0	1	gene is directly annotated	frozenset({'activating', 'hg38__refseq-r80__500bp_up_and_100bp_down_tss.mc9nr.genes_vs_motifs.rankings', 'top10perTarget'})	[('ASF1B', 2.200273965553729), ('TFDP1', 0.98085459045136), ('NUP155', 1.223148123403443), ('POLA2', 2.7016776873528348), ('USP1', 2.123601796149219), ('DEK', 1.768970958712213), ('ARL6IP6', 1.5231014813654404), ('UHRF1', 3.357788147378261), ('HNRNPAB', 1.7451871742962142), ('PKMYT1', 1.8136636156999468), ('HELLS', 0.8948000139675811), ('NEFM', 0.6201351348847755), ('CENPK', 2.658080886792608), ('PCNA', 1.1336282313301609), ('RFC3', 2.027420705829052), ('RPS6KA5', 0.6844151184812493), ('C3orf70', 0.6856405895531148), ('CCNE2', 1.797226285209625), ('LRP8', 0.8939997048728391), ('ATAD2', 1.2394311341505744), ('ZNF367', 2.0236024497473672), ('HAT1', 1.421106687872074), ('CHEK1', 2.340138312555708), ('RMI1', 3.111760955096601), ('MCM6', 6.515198397705948), ('RBBP8', 2.419764182279493), ('RFC5', 2.010678994636815), ('ORC6', 1.9046021696750168), ('EZH2', 1.1504306908848978), ('CHAF1B', 5.940201440180241), ('FBXO5', 1.2244913483250843), ('RAD54L', 1.410660638904733), ('FKBP5', 1.9962126636827409), ('FUS', 1.5225884309300468), ('DCLRE1B', 0.8770091530617761), ('USP37', 1.3396916891016826), ('RANBP1', 1.3078877243823244), ('TIFA', 1.330127692790042), ('ZGRF1', 2.186461051832674), ('PFAS', 1.0391569607810462), ('TEX30', 1.5716491507194947), ('CDC6', 2.44140941377406), ('SLC25A40', 1.258968738167533), ('SUPT16H', 1.1944799312039864), ('HMGB1', 2.1443942267535783), ('BMP6', 0.7081908795454502), ('SMC2', 0.7728056012263053), ('SMC3', 1.4162108116015226), ('DONSON', 1.5443662668370366), ('ESCO2', 1.420862134033329), ('POLD1', 1.6496760521243634), ('CDC7', 1.428485234754056), ('RPA1', 1.9449436982425112), ('RNF138', 0.9185498442776908), ('FANCA', 2.5935055294552947), ('PAQR4', 4.760889834828315), ('TMPO', 1.064341342498677), ('SLF1', 3.5572653583707896), ('TCF19', 1.7188749135684955), ('L2HGDH', 1.0832555973300246), ('RFC4', 1.1910157600379627), ('RBL1', 0.7625791014915043), ('CHTF18', 2.4537917268644334), ('MMS22L', 1.4849325731279788), ('BRCA1', 1.5785730185652442), ('NR2C2AP', 2.4534906837620083), ('DNA2', 1.7162217735619674), ('DSN1', 2.28479425015926), ('SLC25A10', 0.95996254889239), ('SET', 1.3442405481309043), ('PASK', 2.212568482952465), ('MYBL2', 0.8735539526332841), ('DUT', 1.4378820774020844), ('MELK', 0.6988720497363498), ('ESAM', 0.5819124257660536), ('CHAF1A', 1.01804614056037), ('PTPRG-AS1', 1.112486027600599), ('MTHFD1', 0.9658085207493846), ('TUBGCP4', 0.5879240642066783), ('E2F1', 1.0), ('FAM111B', 3.337076920773378), ('MCMBP', 1.536229247092202), ('PDXP', 2.6483428370438635), ('ITGB3BP', 1.0170909962062986), ('MSH6', 2.4828843715783657), ('DTL', 3.290023551378354), ('ATAD5', 2.192391255013379), ('C21orf58', 0.8450697149320677), ('MCM7', 1.2473497735836372), ('HAUS8', 1.6151705821309024), ('MSH2', 1.1802184674361824), ('RFWD3', 1.3803318082748333), ('NCAPG2', 1.200688293219792), ('EXOSC9', 2.3710063942903417), ('PARP1', 1.1813613357609396), ('DCK', 1.892943134330428), ('TCOF1', 1.5327810357013651), ('BARD1', 2.556996952073991), ('CDCA5', 1.2715939242918362), ('EXO1', 2.945198684203338), ('NUP88', 1.1257880256139865), ('DMC1', 0.6879588762168105), ('TOP3A', 0.9170825606071572), ('GINS3', 1.8867718083643703), ('THEM6', 1.0100571902434416), ('TSEN54', 1.064272646334548), ('DSCC1', 1.1728992950277677), ('ISOC1', 1.193325961059534), ('FILIP1', 0.8308604699347738), ('LIG1', 1.4446980646887817), ('PAICS', 1.5322541059350747), ('UNG', 4.274856909021043), ('CDT1', 1.0719182443175548), ('TTI1', 1.0044810017454373), ('TONSL', 1.0488119395732658), ('MCM2', 2.5261154405549955), ('DNAJC9', 1.0120796496647588), ('PSMG1', 1.0867649458743665)]	4948
E2F1	hocomoco__E2F1_HUMAN.H11MO.0.A	0.184103	8.78693	0	1	gene is directly annotated	frozenset({'activating', 'hg38__refseq-r80__500bp_up_and_100bp_down_tss.mc9nr.genes_vs_motifs.rankings', 'top10perTarget'})	[('NOLC1', 1.4481109628691686), ('MSH2', 1.1802184674361824), ('UHRF1', 3.357788147378261), ('TTI1', 1.0044810017454373), ('RANBP1', 1.3078877243823244), ('ZNF367', 2.0236024497473672), ('ATAD2', 1.2394311341505744), ('WDR76', 6.328648450553829), ('CASP8AP2', 2.751167463137508), ('RFWD3', 1.3803318082748333), ('MCM3', 3.4396310788065194), ('EZH2', 1.1504306908848978), ('FKBP5', 1.9962126636827409), ('GINS3', 1.8867718083643703), ('RMI2', 1.9127264356166835), ('CDC7', 1.428485234754056), ('GINS2', 3.1110407705760883), ('KNTC1', 1.7457578270204257), ('LIN52', 0.8793543371870192), ('RFC4', 1.1910157600379627), ('MCMBP', 1.536229247092202), ('CDT1', 1.0719182443175548), ('DUT', 1.4378820774020844), ('CHAF1A', 1.01804614056037), ('XRCC2', 1.91786428522756), ('CHEK1', 2.340138312555708), ('RPS6KA5', 0.6844151184812493), ('POLD3', 1.824524489338461), ('MYBL2', 0.8735539526332841), ('MSH6', 2.4828843715783657), ('LIG1', 1.4446980646887817), ('DNAJC9', 1.0120796496647588), ('TYMS', 1.149671606866154), ('HELLS', 0.8948000139675811), ('USP37', 1.3396916891016826), ('FANCL', 1.998740205271404), ('HMGB1', 2.1443942267535783), ('MCM5', 3.8777513718614895), ('CHAF1B', 5.940201440180241), ('BARD1', 2.556996952073991), ('RMI1', 3.111760955096601), ('MTHFD1', 0.9658085207493846), ('NCAPG2', 1.200688293219792), ('HAUS6', 1.6120128438130903), ('USP1', 2.123601796149219), ('RFC3', 2.027420705829052), ('CENPH', 1.0716965829136045), ('CLSPN', 3.324240632834874), ('SLF1', 3.5572653583707896), ('ASF1B', 2.200273965553729), ('DSCC1', 1.1728992950277677), ('MMS22L', 1.4849325731279788), ('VRK1', 2.570828235091014), ('POLD1', 1.6496760521243634), ('PAICS', 1.5322541059350747), ('NEMP1', 1.1689061625966224), ('SMC2', 0.7728056012263053), ('LRRCC1', 1.2397110765440038), ('NASP', 2.155996093148421), ('BRCA1', 1.5785730185652442), ('CDC6', 2.44140941377406), ('DONSON', 1.5443662668370366), ('PRIM1', 1.6317553448789344), ('TONSL', 1.0488119395732658), ('CASP2', 0.6724347285027876), ('PFAS', 1.0391569607810462), ('WDHD1', 4.316859736339743), ('DEK', 1.768970958712213), ('RBBP8', 2.419764182279493), ('FBXO5', 1.2244913483250843), ('C1QTNF2', 1.5430187336078252), ('SMC1A', 1.4936253192680535), ('EXO1', 2.945198684203338), ('DDIAS', 1.5774540133604165), ('SPON1', 0.7053253675642769), ('BRIP1', 1.974586606414632), ('RFC2', 2.8306233188369028)]	2029
E2F1	hocomoco__TFDP1_HUMAN.H11MO.0.C	0.121281	5.3889	0	1	gene is annotated for similar motif hocomoco__E2F1_HUMAN.H11MO.0.A ('E2F1_HUMAN'; q-value = 5.36e-08)	frozenset({'activating', 'hg38__refseq-r80__500bp_up_and_100bp_down_tss.mc9nr.genes_vs_motifs.rankings', 'top10perTarget'})	[('ZNF367', 2.0236024497473672), ('MCM6', 6.515198397705948), ('CDT1', 1.0719182443175548), ('E2F1', 1.0), ('EZH2', 1.1504306908848978), ('CDC6', 2.44140941377406), ('HELLS', 0.8948000139675811), ('GINS1', 1.9992629360747625), ('ATAD5', 2.192391255013379), ('TOPBP1', 1.8871888184472168), ('MCM8', 2.1011013821567865), ('MCM2', 2.5261154405549955), ('MCM5', 3.8777513718614895), ('UHRF1', 3.357788147378261), ('RANBP1', 1.3078877243823244), ('UNG', 4.274856909021043), ('PAQR4', 4.760889834828315), ('RFC3', 2.027420705829052), ('NUP155', 1.223148123403443), ('SMC3', 1.4162108116015226), ('CHAF1A', 1.01804614056037), ('POLA2', 2.7016776873528348), ('DUT', 1.4378820774020844), ('PKMYT1', 1.8136636156999468), ('CASP8AP2', 2.751167463137508), ('DMC1', 0.6879588762168105), ('ORC1', 1.7515373072113092), ('ATAD2', 1.2394311341505744), ('RMI1', 3.111760955096601), ('NOLC1', 1.4481109628691686), ('LIN52', 0.8793543371870192), ('CHEK1', 2.340138312555708), ('RBBP8', 2.419764182279493), ('GINS2', 3.1110407705760883), ('SUPT16H', 1.1944799312039864), ('DNAJC9', 1.0120796496647588), ('CDC45', 3.254605989821247), ('POLD3', 1.824524489338461), ('GINS3', 1.8867718083643703), ('MND1', 1.6639592657398548), ('CLSPN', 3.324240632834874), ('HMGB1', 2.1443942267535783), ('MCMBP', 1.536229247092202), ('BRIP1', 1.974586606414632), ('DSCC1', 1.1728992950277677), ('CDC7', 1.428485234754056), ('EXO1', 2.945198684203338), ('RFWD3', 1.3803318082748333), ('RPS6KA5', 0.6844151184812493), ('RMI2', 1.9127264356166835), ('TIPIN', 2.3348626970092576), ('ZMYND19', 0.7706538225598535), ('TTI1', 1.0044810017454373), ('RBL1', 0.7625791014915043), ('CENPU', 1.1549355674271629), ('CENPH', 1.0716965829136045), ('DONSON', 1.5443662668370366), ('MTF2', 2.211799185890742), ('MTHFD1', 0.9658085207493846), ('MCM4', 6.922697811406609), ('BARD1', 2.556996952073991), ('KNTC1', 1.7457578270204257), ('SLF1', 3.5572653583707896), ('MCM3', 3.4396310788065194), ('NUP88', 1.1257880256139865), ('FBXO5', 1.2244913483250843), ('SPIN4', 1.058144159758492), ('MSH2', 1.1802184674361824), ('MCM10', 3.607566523294616), ('TCOF1', 1.5327810357013651), ('TFDP1', 0.98085459045136), ('HAUS6', 1.6120128438130903), ('TMPO', 1.064341342498677), ('DSN1', 2.28479425015926), ('MSH6', 2.4828843715783657), ('STIL', 0.8371918295699154), ('FKBP5', 1.9962126636827409), ('BLM', 0.9193082542713474), ('HAT1', 1.421106687872074), ('POLD1', 1.6496760521243634), ('CENPO', 2.430061210634916), ('SMC1A', 1.4936253192680535), ('SAC3D1', 0.9612256883089564), ('TYMS', 1.149671606866154), ('USP1', 2.123601796149219), ('NCAPG2', 1.200688293219792), ('ZGRF1', 2.186461051832674), ('PTPRG-AS1', 1.112486027600599), ('FAM111B', 3.337076920773378), ('MELK', 0.6988720497363498), ('BRCA1', 1.5785730185652442), ('SMC2', 0.7728056012263053), ('SLC25A40', 1.258968738167533), ('PALD1', 0.7414084432514497), ('VRK1', 2.570828235091014), ('MASTL', 1.9870689068715093), ('XRCC2', 1.91786428522756), ('SNHG1', 0.8656284876348052), ('WDR76', 6.328648450553829), ('LRRCC1', 1.2397110765440038), ('SPON1', 0.7053253675642769), ('FILIP1', 0.8308604699347738), ('RNF138', 0.9185498442776908), ('SET', 1.3442405481309043)]	2926
E2F1	taipale__E2F1_DBD_TTTGGCGCCAAA	0.150898	6.99089	0	1	gene is directly annotated	frozenset({'activating', 'hg38__refseq-r80__500bp_up_and_100bp_down_tss.mc9nr.genes_vs_motifs.rankings', 'top10perTarget'})	[('ATAD2', 1.2394311341505744), ('GINS1', 1.9992629360747625), ('MCM6', 6.515198397705948), ('UNG', 4.274856909021043), ('E2F1', 1.0), ('MCM5', 3.8777513718614895), ('MCM2', 2.5261154405549955), ('CHEK1', 2.340138312555708), ('FBXO5', 1.2244913483250843), ('CASP8AP2', 2.751167463137508), ('DNAJC9', 1.0120796496647588), ('UHRF1', 3.357788147378261), ('MND1', 1.6639592657398548), ('ORC1', 1.7515373072113092), ('TIPIN', 2.3348626970092576), ('DMC1', 0.6879588762168105), ('CENPQ', 3.0409173679629724), ('TUBGCP4', 0.5879240642066783), ('NSMCE4A', 1.0463910119653692), ('PKMYT1', 1.8136636156999468), ('MCM8', 2.1011013821567865), ('MTFP1', 1.2809195801933286)]	107
E2F1	transfac_pro__M04823	0.241183	11.8744	0	1	gene is annotated for similar motif hocomoco__E2F1_HUMAN.H11MO.0.A ('E2F1_HUMAN'; q-value = 4.17e-07)	frozenset({'activating', 'hg38__refseq-r80__500bp_up_and_100bp_down_tss.mc9nr.genes_vs_motifs.rankings', 'top10perTarget'})	[('E2F1', 1.0), ('HELLS', 0.8948000139675811), ('MCM5', 3.8777513718614895), ('CDT1', 1.0719182443175548), ('EZH2', 1.1504306908848978), ('CDC6', 2.44140941377406), ('RANBP1', 1.3078877243823244), ('CDC45', 3.254605989821247), ('MCM6', 6.515198397705948), ('CHAF1A', 1.01804614056037), ('UHRF1', 3.357788147378261), ('ZNF367', 2.0236024497473672), ('UNG', 4.274856909021043), ('RPS6KA5', 0.6844151184812493), ('KNTC1', 1.7457578270204257), ('TOPBP1', 1.8871888184472168), ('FBXO5', 1.2244913483250843), ('CASP8AP2', 2.751167463137508), ('CHEK1', 2.340138312555708), ('MCM2', 2.5261154405549955), ('GINS1', 1.9992629360747625), ('RMI2', 1.9127264356166835), ('ATAD5', 2.192391255013379), ('SUPT16H', 1.1944799312039864), ('MCM8', 2.1011013821567865), ('HMGB1', 2.1443942267535783), ('TMPO', 1.064341342498677), ('POLA2', 2.7016776873528348), ('ASF1B', 2.200273965553729), ('CHTF18', 2.4537917268644334), ('BRIP1', 1.974586606414632), ('CLSPN', 3.324240632834874), ('MELK', 0.6988720497363498), ('NUP88', 1.1257880256139865), ('RFWD3', 1.3803318082748333), ('RMI1', 3.111760955096601), ('PRIM1', 1.6317553448789344), ('MTHFD1', 0.9658085207493846), ('PAQR4', 4.760889834828315), ('DMC1', 0.6879588762168105), ('RBBP8', 2.419764182279493), ('MCM10', 3.607566523294616), ('TIPIN', 2.3348626970092576), ('ORC1', 1.7515373072113092), ('HAT1', 1.421106687872074), ('UBR7', 1.2562575307579107), ('NUP155', 1.223148123403443), ('HAUS6', 1.6120128438130903), ('RECQL4', 1.103952500337542), ('DSCC1', 1.1728992950277677), ('PKMYT1', 1.8136636156999468), ('SPIN4', 1.058144159758492), ('DUT', 1.4378820774020844), ('LIN52', 0.8793543371870192), ('FANCL', 1.998740205271404), ('ATAD2', 1.2394311341505744), ('SMC3', 1.4162108116015226), ('C21orf58', 0.8450697149320677), ('FKBP5', 1.9962126636827409), ('RNF138', 0.9185498442776908), ('POLD3', 1.824524489338461), ('RFC3', 2.027420705829052), ('PDXP', 2.6483428370438635), ('SPON1', 0.7053253675642769), ('ZMYND19', 0.7706538225598535), ('MYBL2', 0.8735539526332841), ('AUNIP', 0.860597962390392), ('TCOF1', 1.5327810357013651), ('DEK', 1.768970958712213), ('DNAJC9', 1.0120796496647588), ('CENPH', 1.0716965829136045), ('CENPU', 1.1549355674271629), ('GINS2', 3.1110407705760883), ('BLM', 0.9193082542713474), ('MND1', 1.6639592657398548), ('BRCA1', 1.5785730185652442), ('ZGRF1', 2.186461051832674), ('EXO1', 2.945198684203338), ('RBL1', 0.7625791014915043), ('SET', 1.3442405481309043), ('USP1', 2.123601796149219), ('DSN1', 2.28479425015926), ('RFC5', 2.010678994636815), ('VRK1', 2.570828235091014), ('LRRCC1', 1.2397110765440038), ('DONSON', 1.5443662668370366), ('CDC7', 1.428485234754056), ('WDR76', 6.328648450553829), ('FANCI', 1.1443923036955894), ('TCF19', 1.7188749135684955), ('SLC25A40', 1.258968738167533), ('FANCA', 2.5935055294552947), ('PPIH', 1.0524771910869366), ('MCM3', 3.4396310788065194), ('RAD54L', 1.410660638904733), ('SAC3D1', 0.9612256883089564), ('PALD1', 0.7414084432514497), ('MCM4', 6.922697811406609), ('STIL', 0.8371918295699154), ('NSMCE4A', 1.0463910119653692), ('FOXM1', 0.7148308994074628), ('GINS3', 1.8867718083643703)]	3293
E2F1	taipale__E2F4_DBD_TTTGGCGCCAAA	0.115415	5.07158	0	1	gene is annotated for similar motif jaspar__MA0024.3 ('E2F1'; q-value = 3.47e-08)	frozenset({'activating', 'hg38__refseq-r80__500bp_up_and_100bp_down_tss.mc9nr.genes_vs_motifs.rankings', 'top10perTarget'})	[('CASP8AP2', 2.751167463137508), ('GINS1', 1.9992629360747625), ('CCNE2', 1.797226285209625), ('NUP155', 1.223148123403443), ('UNG', 4.274856909021043), ('FOXM1', 0.7148308994074628), ('DMC1', 0.6879588762168105), ('SMC3', 1.4162108116015226), ('MCM6', 6.515198397705948), ('FBXO5', 1.2244913483250843), ('EZH2', 1.1504306908848978), ('MND1', 1.6639592657398548), ('TIPIN', 2.3348626970092576), ('RBL1', 0.7625791014915043), ('ORC1', 1.7515373072113092), ('ARL6IP6', 1.5231014813654404), ('MCM8', 2.1011013821567865), ('NR2C2AP', 2.4534906837620083), ('DONSON', 1.5443662668370366), ('BRCA1', 1.5785730185652442), ('TOPBP1', 1.8871888184472168), ('SPON1', 0.7053253675642769), ('ZNF367', 2.0236024497473672), ('SMC2', 0.7728056012263053), ('IQCC', 0.6328514703536914), ('TUBGCP4', 0.5879240642066783), ('RMI1', 3.111760955096601), ('ATAD5', 2.192391255013379), ('CDT1', 1.0719182443175548), ('HMGB1', 2.1443942267535783), ('MTFP1', 1.2809195801933286), ('ATAD2', 1.2394311341505744), ('CDC6', 2.44140941377406), ('ABCB1', 1.1632298602815605), ('PKMYT1', 1.8136636156999468), ('PDXP', 2.6483428370438635), ('XRCC3', 1.1931610891897977), ('FANCA', 2.5935055294552947), ('BMP6', 0.7081908795454502), ('MCM5', 3.8777513718614895), ('USP1', 2.123601796149219), ('HNRNPAB', 1.7451871742962142), ('CHEK1', 2.340138312555708), ('SLC25A40', 1.258968738167533), ('STIL', 0.8371918295699154), ('CENPQ', 3.0409173679629724), ('NSMCE4A', 1.0463910119653692), ('KNTC1', 1.7457578270204257), ('BMX', 0.7766909748461565), ('DDIAS', 1.5774540133604165), ('DSCC1', 1.1728992950277677), ('HELLS', 0.8948000139675811), ('HAUS2', 1.067224949889569), ('EXO1', 2.945198684203338), ('NEFM', 0.6201351348847755), ('UHRF1', 3.357788147378261), ('RBBP8', 2.419764182279493)]	2579
E2F1	transfac_public__M00024	0.156896	7.31532	0	1	gene is directly annotated	frozenset({'activating', 'hg38__refseq-r80__500bp_up_and_100bp_down_tss.mc9nr.genes_vs_motifs.rankings', 'top10perTarget'})	[('E2F1', 1.0), ('UNG', 4.274856909021043), ('MCM5', 3.8777513718614895), ('UBR7', 1.2562575307579107), ('FBXO5', 1.2244913483250843), ('UHRF1', 3.357788147378261), ('DDIAS', 1.5774540133604165), ('CHAF1A', 1.01804614056037), ('MCM6', 6.515198397705948), ('ZNF367', 2.0236024497473672), ('TOPBP1', 1.8871888184472168), ('CHEK1', 2.340138312555708), ('NUP205', 1.9355683065551967), ('PASK', 2.212568482952465), ('FREM2', 0.4641564109816419), ('LINC01186', 0.65650446674529), ('BRCA1', 1.5785730185652442), ('HELLS', 0.8948000139675811), ('CDT1', 1.0719182443175548), ('HAT1', 1.421106687872074), ('ASF1B', 2.200273965553729), ('MCMBP', 1.536229247092202), ('MCM2', 2.5261154405549955), ('USP1', 2.123601796149219), ('SLC29A1', 1.6948846662301449), ('BARD1', 2.556996952073991), ('PAICS', 1.5322541059350747), ('EXO1', 2.945198684203338), ('PRIM1', 1.6317553448789344), ('BRIP1', 1.974586606414632), ('SMC3', 1.4162108116015226), ('CCDC69', 8.361051971528642), ('MCM10', 3.607566523294616), ('THEM6', 1.0100571902434416), ('LRRCC1', 1.2397110765440038), ('TIPIN', 2.3348626970092576), ('DMC1', 0.6879588762168105), ('FANCI', 1.1443923036955894), ('CNOT10', 0.6811976617011373), ('RMI2', 1.9127264356166835), ('CDC7', 1.428485234754056), ('RFC2', 2.8306233188369028), ('RNF138', 0.9185498442776908), ('GINS1', 1.9992629360747625), ('EZH2', 1.1504306908848978), ('CASP8AP2', 2.751167463137508), ('NR2C2AP', 2.4534906837620083), ('PCNA', 1.1336282313301609), ('ZGRF1', 2.186461051832674), ('RBL1', 0.7625791014915043), ('RBBP8', 2.419764182279493), ('MSH2', 1.1802184674361824), ('PPIH', 1.0524771910869366), ('XRCC2', 1.91786428522756)]	2112
E2F3	transfac_pro__M00939	0.0836158	3.45995	0	1	gene is directly annotated	frozenset({'activating', 'hg38__refseq-r80__500bp_up_and_100bp_down_tss.mc9nr.genes_vs_motifs.rankings', 'top10perTarget'})	[('TCERG1', 0.8682572819279373), ('RAD9A', 0.8072593482128301), ('LINC01122', 1.2213954814235672), ('E2F3', 1.0)]	197
E2F7	taipale_cyt_meth__E2F3_NTTTTGGCGCCAAAAN_eDBD	0.052533	3.41647	0.000937	1	motif similar to cisbp__M5362 ('E2F7[gene ID: "ENSG00000165891" species: "Homo sapiens" TF status: "direct" TF family: "E2F" DBDs: "E2F_TDP"]; E2f7[gene ID: "ENSMUSG00000020185" species: "Mus musculus" TF status: "inferred" TF family: "E2F" DBDs: "E2F_TDP"]'; q-value = 0.000937) which is directly annotated	frozenset({'activating', 'hg38__refseq-r80__500bp_up_and_100bp_down_tss.mc9nr.genes_vs_motifs.rankings', 'top10perTarget'})	[('CSTF2', 0.9574396930594906), ('ZNF646', 1.330086005028226), ('VPS25', 0.9261635394325528), ('NIF3L1', 0.8516395520247105), ('C19orf25', 0.4961789608782799), ('SPATA33', 1.2776153770396197), ('ZKSCAN7', 0.8257611657705611), ('EME1', 1.3746457469259428), ('COX17', 1.4136948324773777), ('PIH1D1', 1.020852688219592), ('MRPL52', 0.5749465994719472), ('IPO4', 0.6867414554552934), ('TRMT6', 0.7221578931757998), ('UBR7', 1.0645185957271694), ('CENPQ', 2.610233163875431), ('ERH', 0.927456633477073), ('PHRF1', 0.8221200658463816), ('LSM3', 1.289666522016018), ('SLIRP', 1.0785424670983983), ('MRPL18', 1.2796329677693283), ('MRPS23', 0.637516153281975), ('DCLRE1B', 1.394903105870804), ('SNRPG', 4.001367761118573), ('MUTYH', 2.226898182656284), ('CACYBP', 0.7920657232564123), ('NOL12', 1.4658213975443517), ('THAP10', 2.1867164132253047), ('ALKBH3', 0.7933242068386915), ('AAAS', 0.8731797934827904), ('TOMM5', 1.6268606462781523), ('PRPF4', 1.3190863747311454), ('LAT', 0.8430474845193918), ('TMEM198', 0.7599389415215253), ('CDCA5', 1.1585987572937069), ('TARS2', 0.6318250924480646), ('ANAPC11', 1.2677311739778458), ('ZSCAN12', 0.8300574504622844), ('LINC01152', 0.8305081925567214), ('CENPO', 1.6983512959563236), ('POLR2K', 1.86712451422164), ('MIS12', 0.604036241243189), ('FRG1', 1.4862049928783678), ('NGDN', 1.109639249300289), ('POP7', 1.146370763976632), ('WFDC3', 1.320054248201996), ('NEMP1', 1.2108054643893482), ('MYCBP', 1.2708626792951605), ('CCDC15', 2.0516237564711224), ('TMEM107', 1.0267880686950437), ('TRIM11', 0.7208099293602727), ('SMIM19', 0.959832447291618), ('MRPL22', 1.237684454928547), ('AEN', 0.7591087500759732), ('FBXO5', 1.2914048900759572), ('KIF23', 0.6443878594928352), ('HMBS', 0.8480547376009686), ('NUBP1', 1.1959135436533288)]	2739
E2F7	cisbp__M5352	0.0518032	3.33823	0.00058	1	motif similar to taipale_cyt_meth__E2F7_NTTTCCCGCCAAAN_eDBD_meth_repr ('E2F7 [E2F, CpG-meth]'; q-value = 0.00058) which is directly annotated	frozenset({'activating', 'hg38__refseq-r80__500bp_up_and_100bp_down_tss.mc9nr.genes_vs_motifs.rankings', 'top10perTarget'})	[('CSTF2', 0.9574396930594906), ('ZNF646', 1.330086005028226), ('COX17', 1.4136948324773777), ('NIF3L1', 0.8516395520247105), ('MRPL52', 0.5749465994719472), ('VPS25', 0.9261635394325528), ('UBR7', 1.0645185957271694), ('SPATA33', 1.2776153770396197), ('IPO4', 0.6867414554552934), ('EME1', 1.3746457469259428), ('PIH1D1', 1.020852688219592), ('NGDN', 1.109639249300289), ('ZKSCAN7', 0.8257611657705611), ('C19orf25', 0.4961789608782799), ('LSM3', 1.289666522016018), ('TRMT6', 0.7221578931757998), ('CENPQ', 2.610233163875431), ('MRPL18', 1.2796329677693283), ('ERH', 0.927456633477073), ('ALKBH3', 0.7933242068386915), ('SLIRP', 1.0785424670983983), ('MUTYH', 2.226898182656284), ('CACYBP', 0.7920657232564123), ('THAP10', 2.1867164132253047), ('PHRF1', 0.8221200658463816), ('LAT', 0.8430474845193918), ('NOL12', 1.4658213975443517), ('PRPF4', 1.3190863747311454), ('TOMM5', 1.6268606462781523), ('ANAPC11', 1.2677311739778458), ('CDCA5', 1.1585987572937069), ('POLR2K', 1.86712451422164), ('TARS2', 0.6318250924480646), ('AAAS', 0.8731797934827904), ('SNRPG', 4.001367761118573), ('DCLRE1B', 1.394903105870804), ('TMEM198', 0.7599389415215253), ('LINC01152', 0.8305081925567214), ('ZSCAN12', 0.8300574504622844), ('CENPO', 1.6983512959563236), ('SMIM19', 0.959832447291618), ('MRPS23', 0.637516153281975), ('FRG1', 1.4862049928783678), ('KIF23', 0.6443878594928352), ('FBXO5', 1.2914048900759572), ('CDC6', 0.9241092018705208), ('CCDC15', 2.0516237564711224), ('TRIM11', 0.7208099293602727), ('HMBS', 0.8480547376009686), ('NUBP1', 1.1959135436533288), ('SEMA4A', 0.762180086270727), ('MIS12', 0.604036241243189), ('BCL2A1', 1.7504410647945394), ('MRPL22', 1.237684454928547), ('NEMP1', 1.2108054643893482), ('CEBPZ', 0.8168615434498837), ('ACOT7', 0.820390004065507), ('SYTL3', 0.5024618224686674), ('COMMD4', 1.2840568383567903), ('C12orf29', 1.5560180988641024), ('METTL18', 0.7423547848559494), ('TMEM107', 1.0267880686950437), ('FAM104B', 1.1450108098736078), ('CDC45', 1.0737174043387707), ('TIE1', 0.6274529696476201), ('CPNE4', 2.440622403656879), ('MYCBP', 1.2708626792951605), ('POP7', 1.146370763976632), ('PLCD1', 0.756720911886644), ('PFDN2', 3.109294482098412), ('FAAP24', 0.6795612749146561), ('CELF4', 1.320597104824325), ('EXO1', 0.8766209237690433), ('WFDC3', 1.320054248201996)]	3917
E2F7	hocomoco__E2F5_HUMAN.H11MO.0.B	0.0570645	3.90223	0.000407	1	gene is annotated for similar motif transfac_pro__M00920 ('V$E2F_Q6_01: E2F'; q-value = 0.000407)	frozenset({'activating', 'hg38__refseq-r80__500bp_up_and_100bp_down_tss.mc9nr.genes_vs_motifs.rankings', 'top10perTarget'})	[('CSTF2', 0.9574396930594906), ('ZNF646', 1.330086005028226), ('MRPL52', 0.5749465994719472), ('NIF3L1', 0.8516395520247105), ('VPS25', 0.9261635394325528), ('COX17', 1.4136948324773777), ('EME1', 1.3746457469259428), ('PIH1D1', 1.020852688219592), ('ZKSCAN7', 0.8257611657705611), ('NGDN', 1.109639249300289), ('C19orf25', 0.4961789608782799), ('IPO4', 0.6867414554552934), ('SPATA33', 1.2776153770396197), ('UBR7', 1.0645185957271694), ('SLIRP', 1.0785424670983983), ('TRMT6', 0.7221578931757998), ('POLR2K', 1.86712451422164), ('PHRF1', 0.8221200658463816), ('MRPL18', 1.2796329677693283), ('LSM3', 1.289666522016018), ('NOL12', 1.4658213975443517), ('LAT', 0.8430474845193918), ('CENPQ', 2.610233163875431), ('CDCA5', 1.1585987572937069), ('ALKBH3', 0.7933242068386915), ('CACYBP', 0.7920657232564123), ('MRPS23', 0.637516153281975), ('SNRPG', 4.001367761118573), ('ERH', 0.927456633477073), ('MUTYH', 2.226898182656284), ('THAP10', 2.1867164132253047), ('PRPF4', 1.3190863747311454), ('TARS2', 0.6318250924480646), ('TOMM5', 1.6268606462781523), ('SEMA4A', 0.762180086270727), ('AAAS', 0.8731797934827904), ('CENPO', 1.6983512959563236), ('TRIM11', 0.7208099293602727), ('TMEM198', 0.7599389415215253), ('ZSCAN12', 0.8300574504622844), ('ANAPC11', 1.2677311739778458), ('FRG1', 1.4862049928783678), ('CDC45', 1.0737174043387707), ('MIS12', 0.604036241243189), ('HMBS', 0.8480547376009686), ('NEMP1', 1.2108054643893482), ('LINC01152', 0.8305081925567214), ('NUBP1', 1.1959135436533288), ('KIF23', 0.6443878594928352), ('FBXO5', 1.2914048900759572), ('SMIM19', 0.959832447291618), ('CDC6', 0.9241092018705208), ('DCLRE1B', 1.394903105870804)]	2421
E2F7	transfac_pro__M00940	0.0499462	3.13917	0.000241	1	motif similar to cisbp__M6196 ('E2F7[gene ID: "ENSG00000165891" species: "Homo sapiens" TF status: "direct" TF family: "E2F" DBDs: "E2F_TDP"]; E2f7[gene ID: "ENSMUSG00000020185" species: "Mus musculus" TF status: "inferred" TF family: "E2F" DBDs: "E2F_TDP"]'; q-value = 0.000241) which is directly annotated	frozenset({'activating', 'hg38__refseq-r80__500bp_up_and_100bp_down_tss.mc9nr.genes_vs_motifs.rankings', 'top10perTarget'})	[('ZNF646', 1.330086005028226), ('UBR7', 1.0645185957271694), ('CSTF2', 0.9574396930594906), ('VPS25', 0.9261635394325528), ('NIF3L1', 0.8516395520247105), ('LAT', 0.8430474845193918), ('COX17', 1.4136948324773777), ('ZKSCAN7', 0.8257611657705611), ('TRMT6', 0.7221578931757998), ('EME1', 1.3746457469259428), ('TARS2', 0.6318250924480646), ('NGDN', 1.109639249300289), ('PHRF1', 0.8221200658463816), ('TRIM11', 0.7208099293602727), ('TOMM5', 1.6268606462781523), ('TIE1', 0.6274529696476201), ('LINC01152', 0.8305081925567214), ('PIH1D1', 1.020852688219592), ('SLIRP', 1.0785424670983983), ('CCDC15', 2.0516237564711224), ('LSM3', 1.289666522016018), ('MRPL52', 0.5749465994719472), ('BCL2A1', 1.7504410647945394), ('SPATA33', 1.2776153770396197), ('C19orf25', 0.4961789608782799), ('IPO4', 0.6867414554552934), ('CACYBP', 0.7920657232564123), ('AAAS', 0.8731797934827904), ('ACOT7', 0.820390004065507), ('ALKBH3', 0.7933242068386915), ('KIF23', 0.6443878594928352), ('CENPQ', 2.610233163875431), ('SMIM19', 0.959832447291618), ('ZSCAN12', 0.8300574504622844), ('DCLRE1B', 1.394903105870804), ('FRG1', 1.4862049928783678), ('NOL12', 1.4658213975443517), ('PRPF4', 1.3190863747311454), ('MUTYH', 2.226898182656284), ('LSM2', 1.8359961254857196), ('SEMA4A', 0.762180086270727), ('SYTL3', 0.5024618224686674), ('ARL2', 0.6054066820749677), ('MRPL18', 1.2796329677693283), ('NEMP1', 1.2108054643893482)]	1854
E2F7	transfac_pro__M00426	0.0574591	3.94453	0.000212	1	motif similar to transfac_pro__M00920 ('V$E2F_Q6_01: E2F'; q-value = 0.000212) which is directly annotated	frozenset({'activating', 'hg38__refseq-r80__500bp_up_and_100bp_down_tss.mc9nr.genes_vs_motifs.rankings', 'top10perTarget'})	[('ZKSCAN7', 0.8257611657705611), ('CSTF2', 0.9574396930594906), ('NIF3L1', 0.8516395520247105), ('EME1', 1.3746457469259428), ('MRPL52', 0.5749465994719472), ('ZNF646', 1.330086005028226), ('COX17', 1.4136948324773777), ('C19orf25', 0.4961789608782799), ('PHRF1', 0.8221200658463816), ('ZSCAN12', 0.8300574504622844), ('NGDN', 1.109639249300289), ('CENPQ', 2.610233163875431), ('IPO4', 0.6867414554552934), ('SPATA33', 1.2776153770396197), ('VPS25', 0.9261635394325528), ('MRPL18', 1.2796329677693283), ('TRMT6', 0.7221578931757998), ('CDCA5', 1.1585987572937069), ('PIH1D1', 1.020852688219592), ('ALKBH3', 0.7933242068386915), ('TRIM11', 0.7208099293602727), ('ANAPC11', 1.2677311739778458), ('NOL12', 1.4658213975443517), ('TMEM198', 0.7599389415215253), ('LAT', 0.8430474845193918), ('UBR7', 1.0645185957271694), ('SLIRP', 1.0785424670983983), ('POLR2K', 1.86712451422164), ('TOMM5', 1.6268606462781523), ('ERH', 0.927456633477073), ('ZDHHC13', 0.758905820115265), ('ACOT7', 0.820390004065507), ('CENPO', 1.6983512959563236), ('HMBS', 0.8480547376009686), ('AAAS', 0.8731797934827904), ('KIF23', 0.6443878594928352), ('CCDC15', 2.0516237564711224), ('MRPS23', 0.637516153281975), ('CACYBP', 0.7920657232564123), ('MYCBP', 1.2708626792951605), ('TIE1', 0.6274529696476201), ('BCL2A1', 1.7504410647945394), ('PRPF4', 1.3190863747311454), ('MIS12', 0.604036241243189), ('WFDC3', 1.320054248201996), ('THAP10', 2.1867164132253047), ('FRG1', 1.4862049928783678)]	2196
E2F7	transfac_pro__M00427	0.0597286	4.18783	0.000152	1	motif similar to transfac_pro__M00920 ('V$E2F_Q6_01: E2F'; q-value = 0.000152) which is directly annotated	frozenset({'activating', 'hg38__refseq-r80__500bp_up_and_100bp_down_tss.mc9nr.genes_vs_motifs.rankings', 'top10perTarget'})	[('CSTF2', 0.9574396930594906), ('NIF3L1', 0.8516395520247105), ('ZKSCAN7', 0.8257611657705611), ('LAT', 0.8430474845193918), ('VPS25', 0.9261635394325528), ('C19orf25', 0.4961789608782799), ('COX17', 1.4136948324773777), ('NGDN', 1.109639249300289), ('PIH1D1', 1.020852688219592), ('ZSCAN12', 0.8300574504622844), ('SPATA33', 1.2776153770396197), ('MRPL52', 0.5749465994719472), ('PHRF1', 0.8221200658463816), ('TRIM11', 0.7208099293602727), ('ZNF646', 1.330086005028226), ('IPO4', 0.6867414554552934), ('ACOT7', 0.820390004065507), ('ALKBH3', 0.7933242068386915), ('SLIRP', 1.0785424670983983), ('NOL12', 1.4658213975443517), ('EME1', 1.3746457469259428), ('ANAPC11', 1.2677311739778458), ('TRMT6', 0.7221578931757998), ('POLR2K', 1.86712451422164), ('CENPQ', 2.610233163875431), ('TMEM198', 0.7599389415215253), ('AAAS', 0.8731797934827904), ('MRPL18', 1.2796329677693283), ('TOMM5', 1.6268606462781523), ('PRPF4', 1.3190863747311454), ('TARS2', 0.6318250924480646), ('KIF23', 0.6443878594928352), ('LSM3', 1.289666522016018), ('ERH', 0.927456633477073), ('ZDHHC13', 0.758905820115265), ('CENPO', 1.6983512959563236), ('TIE1', 0.6274529696476201), ('MIS12', 0.604036241243189), ('CDC45', 1.0737174043387707), ('NEMP1', 1.2108054643893482), ('CCDC15', 2.0516237564711224), ('SYTL3', 0.5024618224686674), ('THAP10', 2.1867164132253047), ('CDCA5', 1.1585987572937069), ('WFDC3', 1.320054248201996), ('MRPS23', 0.637516153281975), ('MYCBP', 1.2708626792951605), ('HMBS', 0.8480547376009686), ('SEMA4A', 0.762180086270727), ('BCL2A1', 1.7504410647945394)]	2160
E2F7	transfac_public__M00516	0.0603218	4.25142	0.000122	1	motif similar to transfac_pro__M00920 ('V$E2F_Q6_01: E2F'; q-value = 0.000122) which is directly annotated	frozenset({'activating', 'hg38__refseq-r80__500bp_up_and_100bp_down_tss.mc9nr.genes_vs_motifs.rankings', 'top10perTarget'})	[('ZNF646', 1.330086005028226), ('NIF3L1', 0.8516395520247105), ('LAT', 0.8430474845193918), ('PIH1D1', 1.020852688219592), ('NGDN', 1.109639249300289), ('IPO4', 0.6867414554552934), ('EME1', 1.3746457469259428), ('C19orf25', 0.4961789608782799), ('ZKSCAN7', 0.8257611657705611), ('CSTF2', 0.9574396930594906), ('COX17', 1.4136948324773777), ('ERH', 0.927456633477073), ('NOL12', 1.4658213975443517), ('POLR2K', 1.86712451422164), ('MRPL52', 0.5749465994719472), ('VPS25', 0.9261635394325528), ('SPATA33', 1.2776153770396197), ('UBR7', 1.0645185957271694), ('CDC6', 0.9241092018705208), ('CACYBP', 0.7920657232564123), ('CDCA5', 1.1585987572937069), ('SLIRP', 1.0785424670983983), ('AAAS', 0.8731797934827904), ('BCL2A1', 1.7504410647945394), ('CENPQ', 2.610233163875431), ('SEMA4A', 0.762180086270727), ('MRPL18', 1.2796329677693283), ('ALKBH3', 0.7933242068386915), ('PRPF4', 1.3190863747311454), ('PHRF1', 0.8221200658463816), ('ANAPC11', 1.2677311739778458), ('MUTYH', 2.226898182656284), ('KIF23', 0.6443878594928352), ('CENPO', 1.6983512959563236), ('THAP10', 2.1867164132253047), ('SNRPG', 4.001367761118573), ('ZSCAN12', 0.8300574504622844), ('PHKA1', 1.4747915483734864), ('TRMT6', 0.7221578931757998), ('HMBS', 0.8480547376009686), ('TOMM5', 1.6268606462781523), ('CDC45', 1.0737174043387707), ('TRIM11', 0.7208099293602727), ('LSM3', 1.289666522016018), ('LINC01152', 0.8305081925567214)]	2224
E2F7	cisbp__M3134	0.0646856	4.71921	0.000111	1	motif similar to transfac_pro__M00920 ('V$E2F_Q6_01: E2F'; q-value = 0.000111) which is directly annotated	frozenset({'activating', 'hg38__refseq-r80__500bp_up_and_100bp_down_tss.mc9nr.genes_vs_motifs.rankings', 'top10perTarget'})	[('TMEM198', 0.7599389415215253), ('LRRTM2', 0.8473090618716546), ('BCAS2', 1.0862170067882055), ('GS1-124K5.4', 0.5498270180744033), ('CEP57', 0.7005524858233745), ('ACD', 1.5861873023553743), ('GZF1', 0.8564015904812325), ('RAD51C', 0.8042104360997437), ('C3orf14', 1.1518188528352398), ('ABHD11', 1.8058428352002336), ('SIVA1', 1.549370876247545), ('UMPS', 0.6922101151155048), ('NDUFB6', 1.2721839981654175), ('SSTR2', 2.1432658263150337), ('CACYBP', 0.7920657232564123), ('CDCA5', 1.1585987572937069), ('TRIAP1', 1.051025595835897), ('MGME1', 0.9672406757550096), ('U2AF1', 0.8859798410515184), ('DNAJC5B', 4.003616790727403), ('RFT1', 1.0395434700469666), ('ZNF706', 0.8628298584898062), ('TMC7', 0.905678209488205), ('TGM1', 0.7703713493461198), ('TBC1D7', 0.8016198551944324)]	1036
E2F7	transfac_pro__M00425	0.0630066	4.53923	0.000107	1	gene is annotated for similar motif transfac_pro__M08875 ('V$E2F_Q4_03: E2F'; q-value = 0.000107)	frozenset({'activating', 'hg38__refseq-r80__500bp_up_and_100bp_down_tss.mc9nr.genes_vs_motifs.rankings', 'top10perTarget'})	[('CDC6', 0.9241092018705208), ('PKMYT1', 0.6112995210006676), ('PAQR4', 1.0723467346178168), ('POLA2', 0.87689435427245), ('CDC45', 1.0737174043387707), ('NUBP1', 1.1959135436533288), ('EBF3', 0.9579594032618716), ('ERH', 0.927456633477073), ('BTG3', 1.072479349859239), ('FBXO5', 1.2914048900759572), ('EXO1', 0.8766209237690433), ('DCTPP1', 1.0682311228088337), ('FOXRED1', 0.7929533637000731), ('E2F7', 1.0), ('DONSON', 0.6982998425731921), ('CDCA7L', 1.5847157177190283), ('MRPL18', 1.2796329677693283), ('ZNF646', 1.330086005028226), ('SIVA1', 1.549370876247545), ('WRAP53', 1.0019643443205846), ('BCAS2', 1.0862170067882055), ('TIMM21', 1.4400835148985358), ('SCN1B', 1.1259391338979503), ('NGDN', 1.109639249300289)]	633
E2F7	cisbp__M6192	0.0636256	4.60558	8.7e-05	1	gene is annotated for similar motif transfac_pro__M00920 ('V$E2F_Q6_01: E2F'; q-value = 8.7e-05)	frozenset({'activating', 'hg38__refseq-r80__500bp_up_and_100bp_down_tss.mc9nr.genes_vs_motifs.rankings', 'top10perTarget'})	[('CSTF2', 0.9574396930594906), ('UBR7', 1.0645185957271694), ('ZNF646', 1.330086005028226), ('LAT', 0.8430474845193918), ('IPO4', 0.6867414554552934), ('COX17', 1.4136948324773777), ('CACYBP', 0.7920657232564123), ('NIF3L1', 0.8516395520247105), ('ZKSCAN7', 0.8257611657705611), ('NGDN', 1.109639249300289), ('TRMT6', 0.7221578931757998), ('LSM3', 1.289666522016018), ('VPS25', 0.9261635394325528), ('AAAS', 0.8731797934827904), ('TARS2', 0.6318250924480646), ('SLIRP', 1.0785424670983983), ('SMIM19', 0.959832447291618), ('NOL12', 1.4658213975443517), ('PIH1D1', 1.020852688219592), ('MUTYH', 2.226898182656284), ('PHRF1', 0.8221200658463816), ('NUBP1', 1.1959135436533288), ('SYTL3', 0.5024618224686674), ('SPATA33', 1.2776153770396197), ('MRPL52', 0.5749465994719472), ('ALKBH3', 0.7933242068386915), ('EME1', 1.3746457469259428), ('TRIM11', 0.7208099293602727), ('PRPF4', 1.3190863747311454), ('ERH', 0.927456633477073), ('FBXO5', 1.2914048900759572), ('MRPL18', 1.2796329677693283), ('SEMA4A', 0.762180086270727), ('ANAPC11', 1.2677311739778458), ('ACOT7', 0.820390004065507), ('C19orf25', 0.4961789608782799), ('FRG1', 1.4862049928783678), ('LINC01152', 0.8305081925567214), ('SNRPG', 4.001367761118573), ('DCLRE1B', 1.394903105870804), ('NEMP1', 1.2108054643893482), ('CDC45', 1.0737174043387707), ('TOMM5', 1.6268606462781523), ('MRPL22', 1.237684454928547), ('THAP10', 2.1867164132253047), ('KIF23', 0.6443878594928352), ('FAM104B', 1.1450108098736078), ('HSPE1', 1.5098303701946036), ('POLR2K', 1.86712451422164), ('TMEM198', 0.7599389415215253), ('MIS12', 0.604036241243189), ('INTS5', 0.7774763340918289), ('CDCA5', 1.1585987572937069), ('CENPQ', 2.610233163875431), ('CELF4', 1.320597104824325), ('CCDC15', 2.0516237564711224), ('PA2G4', 0.6872686572901988), ('PHKA1', 1.4747915483734864), ('ZSCAN12', 0.8300574504622844), ('MRPL39', 1.40628602836477), ('METTL18', 0.7423547848559494), ('BCL2A1', 1.7504410647945394), ('HMBS', 0.8480547376009686), ('TIE1', 0.6274529696476201), ('NXT1', 1.23698669758631)]	3327
E2F7	cisbp__M6194	0.0664806	4.91164	8.7e-05	1	gene is annotated for similar motif transfac_pro__M00920 ('V$E2F_Q6_01: E2F'; q-value = 8.7e-05)	frozenset({'activating', 'hg38__refseq-r80__500bp_up_and_100bp_down_tss.mc9nr.genes_vs_motifs.rankings', 'top10perTarget'})	[('ZKSCAN7', 0.8257611657705611), ('CSTF2', 0.9574396930594906), ('ZNF646', 1.330086005028226), ('PIH1D1', 1.020852688219592), ('MRPL52', 0.5749465994719472), ('NIF3L1', 0.8516395520247105), ('SPATA33', 1.2776153770396197), ('PHRF1', 0.8221200658463816), ('C19orf25', 0.4961789608782799), ('VPS25', 0.9261635394325528), ('IPO4', 0.6867414554552934), ('COX17', 1.4136948324773777), ('TRMT6', 0.7221578931757998), ('NOL12', 1.4658213975443517), ('EME1', 1.3746457469259428), ('CENPQ', 2.610233163875431), ('ZSCAN12', 0.8300574504622844), ('TMEM198', 0.7599389415215253), ('MRPL18', 1.2796329677693283), ('NGDN', 1.109639249300289), ('ALKBH3', 0.7933242068386915), ('ERH', 0.927456633477073), ('CDCA5', 1.1585987572937069), ('ANAPC11', 1.2677311739778458), ('LAT', 0.8430474845193918), ('POLR2K', 1.86712451422164), ('TOMM5', 1.6268606462781523), ('SLIRP', 1.0785424670983983), ('UBR7', 1.0645185957271694), ('TRIM11', 0.7208099293602727), ('MRPS23', 0.637516153281975), ('TARS2', 0.6318250924480646), ('KIF23', 0.6443878594928352), ('ZDHHC13', 0.758905820115265), ('AAAS', 0.8731797934827904), ('PRPF4', 1.3190863747311454), ('THAP10', 2.1867164132253047), ('CACYBP', 0.7920657232564123), ('CENPO', 1.6983512959563236), ('HMBS', 0.8480547376009686), ('MIS12', 0.604036241243189), ('NUBP1', 1.1959135436533288), ('MUTYH', 2.226898182656284), ('WFDC3', 1.320054248201996), ('LSM3', 1.289666522016018)]	1862
E2F7	transfac_pro__M00431	0.0619673	4.42781	2.8e-05	1	motif similar to transfac_pro__M08875 ('V$E2F_Q4_03: E2F'; q-value = 2.76e-05) which is directly annotated	frozenset({'activating', 'hg38__refseq-r80__500bp_up_and_100bp_down_tss.mc9nr.genes_vs_motifs.rankings', 'top10perTarget'})	[('CSTF2', 0.9574396930594906), ('ZNF646', 1.330086005028226), ('VPS25', 0.9261635394325528), ('NIF3L1', 0.8516395520247105), ('EME1', 1.3746457469259428), ('SPATA33', 1.2776153770396197), ('SLIRP', 1.0785424670983983), ('UBR7', 1.0645185957271694), ('COX17', 1.4136948324773777), ('NGDN', 1.109639249300289), ('CENPQ', 2.610233163875431), ('MRPL52', 0.5749465994719472), ('ZKSCAN7', 0.8257611657705611), ('PHRF1', 0.8221200658463816), ('CACYBP', 0.7920657232564123), ('PIH1D1', 1.020852688219592), ('IPO4', 0.6867414554552934), ('MRPL18', 1.2796329677693283), ('C19orf25', 0.4961789608782799), ('ALKBH3', 0.7933242068386915), ('TARS2', 0.6318250924480646), ('TRMT6', 0.7221578931757998), ('LSM3', 1.289666522016018), ('NOL12', 1.4658213975443517), ('TOMM5', 1.6268606462781523), ('ZSCAN12', 0.8300574504622844), ('PRPF4', 1.3190863747311454), ('TMEM198', 0.7599389415215253), ('ERH', 0.927456633477073), ('TRIM11', 0.7208099293602727), ('CDCA5', 1.1585987572937069), ('THAP10', 2.1867164132253047), ('LAT', 0.8430474845193918), ('NUBP1', 1.1959135436533288), ('MUTYH', 2.226898182656284), ('SNRPG', 4.001367761118573), ('CDC6', 0.9241092018705208), ('POLR2K', 1.86712451422164), ('DCLRE1B', 1.394903105870804), ('ANAPC11', 1.2677311739778458), ('SEMA4A', 0.762180086270727), ('AAAS', 0.8731797934827904), ('CENPO', 1.6983512959563236), ('MRPS23', 0.637516153281975), ('FRG1', 1.4862049928783678), ('SMIM19', 0.959832447291618)]	1904
E2F7	transfac_pro__M00918	0.0709527	5.39104	0	1	motif similar to transfac_pro__M00920 ('V$E2F_Q6_01: E2F'; q-value = 3.01e-07) which is directly annotated	frozenset({'activating', 'hg38__refseq-r80__500bp_up_and_100bp_down_tss.mc9nr.genes_vs_motifs.rankings', 'top10perTarget'})	[('CSTF2', 0.9574396930594906), ('ZNF646', 1.330086005028226), ('UBR7', 1.0645185957271694), ('NIF3L1', 0.8516395520247105), ('COX17', 1.4136948324773777), ('VPS25', 0.9261635394325528), ('EME1', 1.3746457469259428), ('ZKSCAN7', 0.8257611657705611), ('LAT', 0.8430474845193918), ('TRMT6', 0.7221578931757998), ('SPATA33', 1.2776153770396197), ('C19orf25', 0.4961789608782799), ('NGDN', 1.109639249300289), ('TARS2', 0.6318250924480646), ('IPO4', 0.6867414554552934), ('MRPL52', 0.5749465994719472), ('PIH1D1', 1.020852688219592), ('CENPQ', 2.610233163875431), ('ALKBH3', 0.7933242068386915), ('TOMM5', 1.6268606462781523), ('PRPF4', 1.3190863747311454), ('MUTYH', 2.226898182656284), ('AAAS', 0.8731797934827904), ('SLIRP', 1.0785424670983983), ('LSM3', 1.289666522016018), ('ERH', 0.927456633477073), ('PHRF1', 0.8221200658463816), ('MRPL18', 1.2796329677693283), ('NOL12', 1.4658213975443517), ('CACYBP', 0.7920657232564123), ('TRIM11', 0.7208099293602727), ('ANAPC11', 1.2677311739778458), ('CDCA5', 1.1585987572937069), ('ZSCAN12', 0.8300574504622844), ('DCLRE1B', 1.394903105870804), ('THAP10', 2.1867164132253047), ('SMIM19', 0.959832447291618), ('NUBP1', 1.1959135436533288), ('LINC01152', 0.8305081925567214), ('CCDC15', 2.0516237564711224), ('TIE1', 0.6274529696476201), ('NEMP1', 1.2108054643893482), ('TMEM198', 0.7599389415215253), ('CENPO', 1.6983512959563236), ('KIF23', 0.6443878594928352), ('FRG1', 1.4862049928783678), ('FBXO5', 1.2914048900759572), ('POLR2K', 1.86712451422164), ('MRPS23', 0.637516153281975), ('SNRPG', 4.001367761118573), ('SEMA4A', 0.762180086270727)]	2144
E2F7	taipale_cyt_meth__E2F8_NTTTCCCGCCAAAN_eDBD	0.0618254	4.4126	0	1	motif similar to taipale_cyt_meth__E2F7_NTTTCCCGCCAAAN_eDBD ('E2F7 [E2F]'; q-value = 3.26e-10) which is directly annotated	frozenset({'activating', 'hg38__refseq-r80__500bp_up_and_100bp_down_tss.mc9nr.genes_vs_motifs.rankings', 'top10perTarget'})	[('ACD', 1.5861873023553743), ('ABHD11', 1.8058428352002336), ('PCNA', 4.030782470034552), ('C3orf14', 1.1518188528352398), ('BCAS2', 1.0862170067882055), ('PTPN2', 1.011325982037259), ('CACYBP', 0.7920657232564123), ('MRPL11', 1.1164160198350392), ('PIGY', 0.8903679961007541), ('EXO1', 0.8766209237690433), ('WDR54', 0.7886820692628999), ('DONSON', 0.6982998425731921), ('ANAPC11', 1.2677311739778458), ('NDUFB6', 1.2721839981654175), ('SLC25A21-AS1', 3.697929714695983), ('GPAT2', 0.6093553677523923), ('GINS4', 0.7661758529917876), ('C12orf29', 1.5560180988641024), ('COPS8', 0.8864909032281478), ('FIGNL1', 1.2558699354303662), ('DSN1', 0.8639631179286203)]	695
E2F7	cisbp__M6196	0.0510888	3.26165	0	1	gene is directly annotated	frozenset({'activating', 'hg38__refseq-r80__500bp_up_and_100bp_down_tss.mc9nr.genes_vs_motifs.rankings', 'top10perTarget'})	[('CENPQ', 2.610233163875431), ('HMBS', 0.8480547376009686), ('CCNE2', 1.3207105031800055), ('PA2G4', 0.6872686572901988), ('RRP7A', 0.6819632032027962), ('MIS12', 0.604036241243189), ('TNFAIP6', 1.3946989868849438), ('POP7', 1.146370763976632), ('MAD2L2', 0.9174514978293395), ('CMC2', 1.7598238772700467), ('FAAP24', 0.6795612749146561), ('RANGRF', 0.9965507749897544), ('EBF3', 0.9579594032618716), ('SEMA4A', 0.762180086270727), ('U2AF1', 0.8859798410515184), ('ZWINT', 0.8939824204903999), ('NGDN', 1.109639249300289), ('E2F7', 1.0), ('NAP1L4', 1.1947831144169196), ('TIMM21', 1.4400835148985358), ('FBXO5', 1.2914048900759572), ('SGCG', 1.232063095947924), ('MPC1', 0.7006406213388628), ('FAM104B', 1.1450108098736078), ('CEP57', 0.7005524858233745), ('DGUOK-AS1', 0.8844804592790186), ('MYCBP', 1.2708626792951605), ('TRAF2', 0.8510593359066522), ('TMEM107', 1.0267880686950437), ('CDK2', 1.8575503058462568), ('SYTL3', 0.5024618224686674), ('SSTR2', 2.1432658263150337), ('TCF19', 1.1383888555784958), ('MRPL11', 1.1164160198350392), ('DCTPP1', 1.0682311228088337), ('CDKN2AIPNL', 1.9118656695290352), ('KCNS3', 0.6858834709441826), ('ABHD11', 1.8058428352002336), ('CHAF1B', 0.6900710727772902), ('C8orf48', 0.661440646124974), ('EMC9', 2.049761985006351), ('SCOC-AS1', 0.4899573599677999), ('BGLAP', 0.7072078005904714), ('BTG3', 1.072479349859239), ('C1QTNF1', 0.5936070762157659)]	2472
E2F7	transfac_pro__M00939	0.0708779	5.38302	0	1	motif similar to transfac_pro__M00920 ('V$E2F_Q6_01: E2F'; q-value = 3.64e-07) which is directly annotated	frozenset({'activating', 'hg38__refseq-r80__500bp_up_and_100bp_down_tss.mc9nr.genes_vs_motifs.rankings', 'top10perTarget'})	[('XRCC3', 0.4640212043120538), ('MIS12', 0.604036241243189), ('DNAJB1', 0.7817403038468166), ('CDC6', 0.9241092018705208), ('AEN', 0.7591087500759732), ('MVD', 1.042138753196399), ('NAP1L4', 1.1947831144169196), ('SPCS2', 0.9094634279152076), ('CKAP2L', 1.2018165076288492), ('CDC45', 1.0737174043387707), ('MPC1', 0.7006406213388628), ('ZNF385A', 0.8830166580554374), ('SPC25', 0.9048566285089146), ('STRIP2', 1.858230354341531), ('E2F7', 1.0), ('MMAB', 0.8167950398275058), ('SFR1', 0.7335585955537631), ('NGDN', 1.109639249300289), ('POLR3K', 0.9655759697069524), ('ARL2', 0.6054066820749677), ('EBP', 1.3369171662011), ('CENPK', 0.8438072274765601), ('ATP2A1', 0.6036495635718029), ('NDUFV3', 0.8012101822203942), ('KIF23', 0.6443878594928352), ('FBXO5', 1.2914048900759572), ('TARS2', 0.6318250924480646), ('EMC9', 2.049761985006351), ('TRAF2', 0.8510593359066522), ('CEP57', 0.7005524858233745), ('FAAP24', 0.6795612749146561), ('ZFYVE26', 1.075856485676469), ('MRPL18', 1.2796329677693283), ('ZDHHC13', 0.758905820115265), ('YWHAQ', 0.4774587351901257), ('PAQR4', 1.0723467346178168), ('RANGRF', 0.9965507749897544), ('TRMT6', 0.7221578931757998), ('HSD17B7', 1.2673824460935672), ('FOXRED1', 0.7929533637000731), ('SCOC-AS1', 0.4899573599677999), ('NEMP1', 1.2108054643893482), ('ZNF706', 0.8628298584898062), ('MZT1', 1.0454512958572588), ('PCNA', 4.030782470034552), ('SCML1', 0.6083291775262469), ('ACD', 1.5861873023553743), ('NXT1', 1.23698669758631), ('CCNE2', 1.3207105031800055), ('MUTYH', 2.226898182656284), ('ERCC6L', 1.1104926917920133), ('GZF1', 0.8564015904812325), ('GS1-124K5.4', 0.5498270180744033), ('ZWINT', 0.8939824204903999), ('TRIM11', 0.7208099293602727), ('SNRPG', 4.001367761118573), ('DCTPP1', 1.0682311228088337), ('TCF19', 1.1383888555784958), ('MNS1', 1.219307037699188), ('ZNF282', 1.1154777161964478), ('ARL16', 1.0249263571202754), ('PHRF1', 0.8221200658463816), ('ADAMTS4', 1.256284431500916), ('CDK2', 1.8575503058462568), ('BGLAP', 0.7072078005904714), ('RFT1', 1.0395434700469666), ('CMC2', 1.7598238772700467), ('PKMYT1', 0.6112995210006676), ('XRCC1', 0.6644049498482526), ('ERH', 0.927456633477073), ('FAM111B', 1.0787626207606913), ('TNFAIP6', 1.3946989868849438)]	3764
E2F7	homer__VDTTTCCCGCCA_E2F7	0.0546169	3.63986	0	1	gene is directly annotated	frozenset({'activating', 'hg38__refseq-r80__500bp_up_and_100bp_down_tss.mc9nr.genes_vs_motifs.rankings', 'top10perTarget'})	[('CSTF2', 0.9574396930594906), ('ZSCAN12', 0.8300574504622844), ('NIF3L1', 0.8516395520247105), ('EME1', 1.3746457469259428), ('TRMT6', 0.7221578931757998), ('C19orf25', 0.4961789608782799), ('PHRF1', 0.8221200658463816), ('ZKSCAN7', 0.8257611657705611), ('IPO4', 0.6867414554552934), ('VPS25', 0.9261635394325528), ('CENPQ', 2.610233163875431), ('MRPL52', 0.5749465994719472), ('POLR2K', 1.86712451422164), ('COX17', 1.4136948324773777), ('SLIRP', 1.0785424670983983), ('SPATA33', 1.2776153770396197), ('NOL12', 1.4658213975443517), ('NGDN', 1.109639249300289), ('ALKBH3', 0.7933242068386915), ('CDCA5', 1.1585987572937069), ('ERH', 0.927456633477073), ('UBR7', 1.0645185957271694), ('TMEM198', 0.7599389415215253), ('TRIM11', 0.7208099293602727), ('ANAPC11', 1.2677311739778458), ('LAT', 0.8430474845193918), ('NUBP1', 1.1959135436533288), ('PIH1D1', 1.020852688219592), ('CACYBP', 0.7920657232564123), ('MRPS23', 0.637516153281975), ('HMBS', 0.8480547376009686), ('CENPO', 1.6983512959563236), ('TOMM5', 1.6268606462781523), ('ZNF646', 1.330086005028226), ('CCDC15', 2.0516237564711224), ('WFDC3', 1.320054248201996), ('MYCBP', 1.2708626792951605), ('KIF23', 0.6443878594928352), ('MRPL18', 1.2796329677693283), ('CDC45', 1.0737174043387707), ('TARS2', 0.6318250924480646), ('AAAS', 0.8731797934827904), ('MUTYH', 2.226898182656284), ('LSM3', 1.289666522016018), ('ACOT7', 0.820390004065507), ('THAP10', 2.1867164132253047), ('MIS12', 0.604036241243189), ('FAAP24', 0.6795612749146561), ('BCL2A1', 1.7504410647945394), ('PRPF4', 1.3190863747311454), ('POLR1E', 0.7228097392932885), ('UMPS', 0.6922101151155048), ('TIE1', 0.6274529696476201), ('INTS5', 0.7774763340918289), ('EXO1', 0.8766209237690433), ('FBXO5', 1.2914048900759572), ('POP7', 1.146370763976632), ('EXOSC5', 1.326705482042808), ('ZDHHC13', 0.758905820115265), ('CEBPZ', 0.8168615434498837), ('RAD51C', 0.8042104360997437), ('BTG3', 1.072479349859239), ('ADAT2', 0.7304529346126776), ('SNRPG', 4.001367761118573), ('NXT1', 1.23698669758631), ('C12orf29', 1.5560180988641024), ('E2F7', 1.0), ('NEMP1', 1.2108054643893482), ('SEMA4A', 0.762180086270727), ('HSPD1', 1.0117673150561457), ('LINC01152', 0.8305081925567214), ('MRPL39', 1.40628602836477), ('PFDN2', 3.109294482098412), ('C8orf48', 0.661440646124974), ('SMIM19', 0.959832447291618), ('TRAF2', 0.8510593359066522), ('FRG1', 1.4862049928783678)]	3920
E2F7	transfac_pro__M00919	0.0632645	4.56687	0	1	motif similar to transfac_pro__M00920 ('V$E2F_Q6_01: E2F'; q-value = 1.02e-09) which is directly annotated	frozenset({'activating', 'hg38__refseq-r80__500bp_up_and_100bp_down_tss.mc9nr.genes_vs_motifs.rankings', 'top10perTarget'})	[('LAT', 0.8430474845193918), ('TRIM11', 0.7208099293602727), ('NGDN', 1.109639249300289), ('ZNF646', 1.330086005028226), ('ACOT7', 0.820390004065507), ('C19orf25', 0.4961789608782799), ('MRPL52', 0.5749465994719472), ('CENPQ', 2.610233163875431), ('CSTF2', 0.9574396930594906), ('COX17', 1.4136948324773777), ('ZKSCAN7', 0.8257611657705611), ('EME1', 1.3746457469259428), ('PHRF1', 0.8221200658463816), ('TIE1', 0.6274529696476201), ('NIF3L1', 0.8516395520247105), ('SLIRP', 1.0785424670983983), ('TOMM5', 1.6268606462781523), ('BCL2A1', 1.7504410647945394), ('CCDC15', 2.0516237564711224), ('PIH1D1', 1.020852688219592), ('ALKBH3', 0.7933242068386915), ('SYTL3', 0.5024618224686674), ('NEMP1', 1.2108054643893482), ('LSM3', 1.289666522016018), ('VPS25', 0.9261635394325528), ('TRMT6', 0.7221578931757998), ('ZSCAN12', 0.8300574504622844), ('SPATA33', 1.2776153770396197), ('MRPL18', 1.2796329677693283), ('LINC01152', 0.8305081925567214), ('CDCA5', 1.1585987572937069), ('FRG1', 1.4862049928783678), ('IPO4', 0.6867414554552934), ('SMIM19', 0.959832447291618), ('AAAS', 0.8731797934827904), ('LSM2', 1.8359961254857196), ('MYCBP', 1.2708626792951605), ('POLR2K', 1.86712451422164), ('NOL12', 1.4658213975443517), ('PRPF4', 1.3190863747311454), ('ANAPC11', 1.2677311739778458), ('ZDHHC13', 0.758905820115265), ('CACYBP', 0.7920657232564123), ('UBR7', 1.0645185957271694), ('COMMD4', 1.2840568383567903), ('MRPS23', 0.637516153281975), ('TARS2', 0.6318250924480646), ('KIF23', 0.6443878594928352), ('FBXO5', 1.2914048900759572), ('HMBS', 0.8480547376009686)]	2481
E2F7	transfac_pro__M00920	0.0610904	4.33381	0	1	gene is directly annotated	frozenset({'activating', 'hg38__refseq-r80__500bp_up_and_100bp_down_tss.mc9nr.genes_vs_motifs.rankings', 'top10perTarget'})	[('KIAA1586', 0.6647954480887026), ('SIVA1', 1.549370876247545), ('SNRPG', 4.001367761118573), ('SSTR2', 2.1432658263150337), ('CHAF1B', 0.6900710727772902), ('DCLRE1B', 1.394903105870804), ('ZFYVE26', 1.075856485676469), ('FAM111B', 1.0787626207606913), ('GSS', 1.026815070127775), ('EBP', 1.3369171662011), ('BGLAP', 0.7072078005904714), ('MRPS17', 0.7098604244334956), ('SPCS2', 0.9094634279152076), ('ABHD11', 1.8058428352002336), ('TCF19', 1.1383888555784958), ('C12orf29', 1.5560180988641024), ('ACOT7', 0.820390004065507), ('SNHG11', 0.9377743332272692), ('NUBP1', 1.1959135436533288), ('TOMM5', 1.6268606462781523), ('GRM4', 0.2929131288145467), ('FAM104B', 1.1450108098736078), ('RAD51C', 0.8042104360997437), ('HYAL3', 0.6367534975390644), ('DCPS', 0.8871708841351666), ('TRIM11', 0.7208099293602727), ('CENPO', 1.6983512959563236), ('ITGAX', 0.6378120757966171), ('BCL2A1', 1.7504410647945394), ('AAAS', 0.8731797934827904)]	1421
E2F8	taipale_cyt_meth__E2F3_NTTTTGGCGCCAAAAN_eDBD	0.117098	5.00514	0.000937	1	motif similar to taipale_cyt_meth__E2F8_NTTTCCCGCCAAAN_eDBD ('E2F8 [E2F]'; q-value = 0.000937) which is directly annotated	frozenset({'activating', 'hg38__refseq-r80__500bp_up_and_100bp_down_tss.mc9nr.genes_vs_motifs.rankings', 'top10perTarget'})	[('MIR924HG', 0.5746500053432787), ('E2F8', 1.0), ('CLSPN', 1.489215750699087), ('MAMSTR', 0.7957216292852213), ('RASGRP3', 1.369210597787374)]	300
E2F8	transfac_public__M00516	0.161091	7.37586	0.000841	1	motif similar to cisbp__M5363 ('E2F8[gene ID: "ENSG00000129173" species: "Homo sapiens" TF status: "direct" TF family: "E2F" DBDs: "E2F_TDP"]; E2f8[gene ID: "ENSMUSG00000046179" species: "Mus musculus" TF status: "inferred" TF family: "E2F" DBDs: "E2F_TDP"]'; q-value = 0.000841) which is directly annotated	frozenset({'activating', 'hg38__refseq-r80__500bp_up_and_100bp_down_tss.mc9nr.genes_vs_motifs.rankings', 'top10perTarget'})	[('MAMSTR', 0.7957216292852213), ('GRK7', 6.442616153627845), ('WDR49', 0.7158622961534844), ('CCDC69', 1.4539361203428316), ('MYRIP', 0.8078638915336577), ('LINC01204', 0.8782315950481293), ('E2F8', 1.0)]	856
E2F8	cisbp__M3134	0.166815	7.68433	0.000783	1	motif similar to cisbp__M5363 ('E2F8[gene ID: "ENSG00000129173" species: "Homo sapiens" TF status: "direct" TF family: "E2F" DBDs: "E2F_TDP"]; E2f8[gene ID: "ENSMUSG00000046179" species: "Mus musculus" TF status: "inferred" TF family: "E2F" DBDs: "E2F_TDP"]'; q-value = 0.000783) which is directly annotated	frozenset({'activating', 'hg38__refseq-r80__500bp_up_and_100bp_down_tss.mc9nr.genes_vs_motifs.rankings', 'top10perTarget'})	[('E2F8', 1.0), ('CDCA5', 1.0196590382450412), ('C4orf19', 1.0402128730684417), ('ALG10B', 2.238267114737225), ('EXO1', 0.6012646929732843), ('POLQ', 0.7290955151562167), ('LINC00877', 0.8875841736497756), ('CXCL2', 0.6534291667648074), ('NCAPG2', 0.7891212777705587), ('E2F2', 0.6226178462682678), ('MYLK-AS1', 1.1371855297490303), ('SPC24', 1.1632073967834753), ('KIF18B', 0.7347570062017018), ('BRIP1', 1.0327058582943414), ('CCDC15', 0.933221042735662), ('CDC45', 0.8284406302164271), ('SHCBP1', 0.6074999189950011), ('DSCC1', 1.2744973133990165), ('CLSPN', 1.489215750699087), ('CAMK2N2', 0.8961215344984794)]	3772
E2F8	cisbp__M5352	0.132248	5.82153	0.0005	1	motif similar to taipale_cyt_meth__E2F8_NTTTCCCGCCAAAN_eDBD_meth ('E2F8 [E2F, CpG-meth]'; q-value = 0.0005) which is directly annotated	frozenset({'activating', 'hg38__refseq-r80__500bp_up_and_100bp_down_tss.mc9nr.genes_vs_motifs.rankings', 'top10perTarget'})	[('E2F8', 1.0), ('CDCA2', 0.6629289300060377), ('CDC45', 0.8284406302164271), ('ASF1B', 1.826698951197798), ('MYRIP', 0.8078638915336577), ('MCM8', 0.8253149858300841), ('KIF18B', 0.7347570062017018), ('GRHL1', 0.8808772891250947), ('ESCO2', 1.624605582165925), ('TCF19', 1.6036507498771555), ('C21orf58', 1.8531239045287269), ('SHCBP1', 0.6074999189950011), ('BRIP1', 1.0327058582943414), ('PKMYT1', 2.7610946159388887), ('CCNE2', 1.1380236824590495), ('SPC24', 1.1632073967834753), ('DIAPH3', 0.9145897186659931), ('CLSPN', 1.489215750699087)]	3523
E2F8	cisbp__M6193	0.127659	5.57422	4e-06	1	motif similar to taipale_cyt_meth__E2F8_NTTTCCCGCCAAAN_eDBD ('E2F8 [E2F]'; q-value = 4.03e-06) which is directly annotated	frozenset({'activating', 'hg38__refseq-r80__500bp_up_and_100bp_down_tss.mc9nr.genes_vs_motifs.rankings', 'top10perTarget'})	[('E2F2', 0.6226178462682678), ('E2F8', 1.0), ('MCM8', 0.8253149858300841), ('BRIP1', 1.0327058582943414), ('TCF19', 1.6036507498771555), ('RAD51AP1', 1.0384209579284862), ('POLQ', 0.7290955151562167), ('CDCA5', 1.0196590382450412), ('NCAPG2', 0.7891212777705587), ('EXO1', 0.6012646929732843), ('CLSPN', 1.489215750699087), ('ASF1B', 1.826698951197798), ('PKMYT1', 2.7610946159388887), ('MYLK-AS1', 1.1371855297490303), ('FAM111A', 1.007576636578178), ('MND1', 1.1119947063420548), ('DSCC1', 1.2744973133990165), ('CAMK2N2', 0.8961215344984794), ('CCNE2', 1.1380236824590495), ('FAM111B', 0.93046780291138), ('C21orf58', 1.8531239045287269), ('CDC45', 0.8284406302164271), ('DSN1', 1.1453530630294062), ('FANCB', 0.7796023744718561), ('COMTD1', 1.067542003959564), ('ESCO2', 1.624605582165925), ('CCDC15', 0.933221042735662), ('MIR3142HG', 1.4193676735096068), ('SPC24', 1.1632073967834753), ('CXCL2', 0.6534291667648074), ('GRHL1', 0.8808772891250947)]	3853
E2F8	taipale_cyt_meth__E2F8_NTTTCCCGCCAAAN_eDBD_meth	0.104133	4.30642	0	1	gene is directly annotated	frozenset({'activating', 'hg38__refseq-r80__500bp_up_and_100bp_down_tss.mc9nr.genes_vs_motifs.rankings', 'top10perTarget'})	[('ASF1B', 1.826698951197798), ('CDCA2', 0.6629289300060377), ('E2F8', 1.0), ('MYRIP', 0.8078638915336577), ('ESCO2', 1.624605582165925), ('DIAPH3', 0.9145897186659931), ('CDC45', 0.8284406302164271), ('KIF18B', 0.7347570062017018), ('GRHL1', 0.8808772891250947), ('MIR3142HG', 1.4193676735096068), ('C21orf58', 1.8531239045287269), ('SHCBP1', 0.6074999189950011), ('BRIP1', 1.0327058582943414), ('CLSPN', 1.489215750699087), ('SLC51A', 4.795355019981404), ('MCM8', 0.8253149858300841), ('DSN1', 1.1453530630294062), ('E2F2', 0.6226178462682678), ('RAD51AP1', 1.0384209579284862)]	4297
E2F8	taipale_cyt_meth__E2F8_NTTTCCCGCCAAAN_eDBD	0.178066	8.29064	0	1	gene is directly annotated	frozenset({'activating', 'hg38__refseq-r80__500bp_up_and_100bp_down_tss.mc9nr.genes_vs_motifs.rankings', 'top10perTarget'})	[('ALG10B', 2.238267114737225), ('E2F8', 1.0), ('ASF1B', 1.826698951197798), ('E2F2', 0.6226178462682678), ('CXCL2', 0.6534291667648074), ('CCDC15', 0.933221042735662), ('BRIP1', 1.0327058582943414), ('EXO1', 0.6012646929732843), ('MIR3142HG', 1.4193676735096068), ('TCF19', 1.6036507498771555), ('POLQ', 0.7290955151562167), ('CCDC69', 1.4539361203428316), ('C4orf19', 1.0402128730684417)]	2203
E2F8	cisbp__M5362	0.104725	4.33833	0	1	gene is annotated for similar motif taipale_cyt_meth__E2F8_NTTTCCCGCCAAAN_eDBD_meth ('E2F8 [E2F, CpG-meth]'; q-value = 1.46e-08)	frozenset({'activating', 'hg38__refseq-r80__500bp_up_and_100bp_down_tss.mc9nr.genes_vs_motifs.rankings', 'top10perTarget'})	[('E2F2', 0.6226178462682678), ('E2F8', 1.0), ('MCM8', 0.8253149858300841), ('RAD51AP1', 1.0384209579284862), ('POLA2', 0.860554892376828), ('MND1', 1.1119947063420548), ('PKMYT1', 2.7610946159388887), ('DIAPH3', 0.9145897186659931), ('CDCA5', 1.0196590382450412), ('COMTD1', 1.067542003959564), ('CCDC15', 0.933221042735662), ('DSCC1', 1.2744973133990165), ('FAM111B', 0.93046780291138), ('EXO1', 0.6012646929732843), ('MYRIP', 0.8078638915336577), ('ALG10B', 2.238267114737225), ('DSN1', 1.1453530630294062), ('ASF1B', 1.826698951197798), ('C4orf19', 1.0402128730684417), ('TCF19', 1.6036507498771555), ('BRIP1', 1.0327058582943414), ('ESCO2', 1.624605582165925), ('POLQ', 0.7290955151562167), ('FANCB', 0.7796023744718561), ('MYLK-AS1', 1.1371855297490303), ('CDC45', 0.8284406302164271), ('CAMK2N2', 0.8961215344984794), ('RASGRP3', 1.369210597787374), ('CXCL2', 0.6534291667648074)]	4106
E2F8	cisbp__M5363	0.0940661	3.76393	0	1	gene is directly annotated	frozenset({'activating', 'hg38__refseq-r80__500bp_up_and_100bp_down_tss.mc9nr.genes_vs_motifs.rankings', 'top10perTarget'})	[('ASF1B', 1.826698951197798), ('CDC45', 0.8284406302164271), ('CDCA2', 0.6629289300060377), ('E2F8', 1.0), ('SPC24', 1.1632073967834753), ('CLSPN', 1.489215750699087), ('BRIP1', 1.0327058582943414), ('ESCO2', 1.624605582165925), ('GRHL1', 0.8808772891250947), ('C21orf58', 1.8531239045287269), ('KIF18B', 0.7347570062017018), ('CCDC15', 0.933221042735662)]	1714
E2F8	taipale__E2F7_DBD_TTTTCCCGCCAAAW_repr	0.103183	4.25523	0	1	gene is annotated for similar motif taipale_cyt_meth__E2F8_NTTTCCCGCCAAAN_eDBD_meth ('E2F8 [E2F, CpG-meth]'; q-value = 1.46e-08)	frozenset({'activating', 'hg38__refseq-r80__500bp_up_and_100bp_down_tss.mc9nr.genes_vs_motifs.rankings', 'top10perTarget'})	[('E2F2', 0.6226178462682678), ('E2F8', 1.0), ('MCM8', 0.8253149858300841), ('CLSPN', 1.489215750699087), ('EXO1', 0.6012646929732843), ('POLA2', 0.860554892376828), ('GRHL1', 0.8808772891250947), ('PKMYT1', 2.7610946159388887), ('FAM111B', 0.93046780291138), ('MND1', 1.1119947063420548), ('NCAPG2', 0.7891212777705587), ('ALG10B', 2.238267114737225), ('DSN1', 1.1453530630294062), ('CXCL2', 0.6534291667648074)]	1521
E2F8	taipale_cyt_meth__E2F7_NTTTCCCGCCAAAN_eDBD_meth_repr	0.108586	4.54642	0	1	gene is annotated for similar motif taipale_cyt_meth__E2F8_NTTTCCCGCCAAAN_eDBD_meth ('E2F8 [E2F, CpG-meth]'; q-value = 4.89e-10)	frozenset({'activating', 'hg38__refseq-r80__500bp_up_and_100bp_down_tss.mc9nr.genes_vs_motifs.rankings', 'top10perTarget'})	[('E2F2', 0.6226178462682678), ('E2F8', 1.0), ('MCM8', 0.8253149858300841), ('PKMYT1', 2.7610946159388887), ('POLA2', 0.860554892376828), ('CDC45', 0.8284406302164271), ('MND1', 1.1119947063420548), ('EXO1', 0.6012646929732843), ('DSCC1', 1.2744973133990165), ('CLSPN', 1.489215750699087), ('NCAPG2', 0.7891212777705587), ('BRIP1', 1.0327058582943414), ('NDC80', 0.6726981302790725), ('FAM111B', 0.93046780291138), ('KIF18B', 0.7347570062017018), ('TCF19', 1.6036507498771555), ('DSN1', 1.1453530630294062), ('C21orf58', 1.8531239045287269), ('CXCL2', 0.6534291667648074), ('C4orf19', 1.0402128730684417), ('ASF1B', 1.826698951197798), ('RAD51AP1', 1.0384209579284862), ('SPC24', 1.1632073967834753), ('CCNE2', 1.1380236824590495), ('FANCB', 0.7796023744718561), ('CCDC69', 1.4539361203428316), ('ALG10B', 2.238267114737225), ('SLC51A', 4.795355019981404), ('FAM111A', 1.007576636578178), ('DIAPH3', 0.9145897186659931), ('GRHL1', 0.8808772891250947)]	4901
E2F8	taipale__E2F8_DBD_TTTCCCGCCAAA_repr	0.0960153	3.86897	0	1	gene is directly annotated	frozenset({'activating', 'hg38__refseq-r80__500bp_up_and_100bp_down_tss.mc9nr.genes_vs_motifs.rankings', 'top10perTarget'})	[('E2F2', 0.6226178462682678), ('POLA2', 0.860554892376828), ('DSN1', 1.1453530630294062), ('ASF1B', 1.826698951197798), ('MCM8', 0.8253149858300841), ('CAMK2N2', 0.8961215344984794), ('RAD51AP1', 1.0384209579284862), ('C4orf19', 1.0402128730684417), ('NDC80', 0.6726981302790725), ('ESCO2', 1.624605582165925)]	1522
E2F8	transfac_pro__M09192	0.0885764	3.46809	0	1	motif similar to cisbp__M5363 ('E2F8[gene ID: "ENSG00000129173" species: "Homo sapiens" TF status: "direct" TF family: "E2F" DBDs: "E2F_TDP"]; E2f8[gene ID: "ENSMUSG00000046179" species: "Mus musculus" TF status: "inferred" TF family: "E2F" DBDs: "E2F_TDP"]'; q-value = 2.19e-07) which is directly annotated	frozenset({'activating', 'hg38__refseq-r80__500bp_up_and_100bp_down_tss.mc9nr.genes_vs_motifs.rankings', 'top10perTarget'})	[('E2F8', 1.0), ('E2F2', 0.6226178462682678), ('MND1', 1.1119947063420548), ('MCM8', 0.8253149858300841), ('PKMYT1', 2.7610946159388887), ('HSF2BP', 3.5526996397972925)]	267
ELF1	taipale_tf_pairs__FOXJ3_ELF1_NNARAAAACCGAAWMN_CAP	0.0837421	3.01448	0	1	gene is directly annotated	frozenset({'activating', 'hg38__refseq-r80__500bp_up_and_100bp_down_tss.mc9nr.genes_vs_motifs.rankings', 'top10perTarget'})	[('SPR', 1.124861825945521), ('CAMK2A', 0.7096322072436722), ('HMBOX1', 0.9783540114074002), ('ADRB2', 0.4881529266212034), ('DNM3', 1.2531932966096846), ('RMDN2', 0.5737893948199182), ('KATNAL1', 1.243917854676057), ('RNF19A', 1.2044328678454963), ('DUSP16', 1.2039870284749776), ('PTPRB', 0.6898436651637683), ('DPH1', 1.0536681357961872), ('DOCK10', 0.8694767318501458)]	1293
ELF1	taipale_tf_pairs__TEAD4_ELF1_RGAATGCGGAAGTR_CAP	0.0880076	3.2538	0	1	gene is directly annotated	frozenset({'activating', 'hg38__refseq-r80__500bp_up_and_100bp_down_tss.mc9nr.genes_vs_motifs.rankings', 'top10perTarget'})	[('OAS2', 1.2435260537269863), ('KCNMB2', 0.8393246371600027), ('DDX60L', 0.9521096925454704), ('HMBOX1', 0.9783540114074002), ('TANGO2', 1.3728659546684907), ('MX1', 0.6889000955483996), ('RMDN2', 0.5737893948199182), ('DOCK10', 0.8694767318501458), ('RNF19A', 1.2044328678454963), ('PTPRB', 0.6898436651637683)]	1198
ELF2	dbcorrdb__POLR2AphosphoS5__ENCSR000BOV_1__m1	0.0668138	3.06826	0.000928	1	motif similar to hdpi__ELF2 ('ELF2'; q-value = 0.000928) which is directly annotated	frozenset({'activating', 'hg38__refseq-r80__500bp_up_and_100bp_down_tss.mc9nr.genes_vs_motifs.rankings', 'top10perTarget'})	[('MTDH', 0.942487513568974), ('UBAP2L', 0.659649490633397), ('PKN1', 1.1038264954915489), ('HSPBAP1', 0.8548060401756127), ('KHDRBS1', 1.303988596721234), ('MFHAS1', 1.722388819817085), ('C19orf47', 0.53942974818059), ('ASPSCR1', 1.4929067823473294), ('NCOA6', 1.4843093864793548), ('USP31', 0.6369519918126294), ('C9orf85', 0.8997648750993604), ('NNT', 0.7351913431196397), ('RBBP6', 1.1329529843183472), ('PDP1', 1.0908990809464276), ('RPS2', 1.2018292172005849), ('AKAP10', 0.9700794636619964), ('MTM1', 0.5032217950786774), ('FBXW4', 1.298750516376489), ('ASXL2', 1.0845089238790115), ('PTPDC1', 0.8008142073198227), ('EIF5AL1', 2.3344117568814857), ('DOHH', 1.0306665421845498), ('RPS6KA4', 2.059926436851509)]	811
ELF2	dbcorrdb__POLR2A__ENCSR000FAJ_1__m2	0.0684744	3.19975	0.000494	1	gene is annotated for similar motif hocomoco__ELF2_HUMAN.H11MO.0.C ('ELF2_HUMAN'; q-value = 0.000494)	frozenset({'activating', 'hg38__refseq-r80__500bp_up_and_100bp_down_tss.mc9nr.genes_vs_motifs.rankings', 'top10perTarget'})	[('UBAP2L', 0.659649490633397), ('HSPBAP1', 0.8548060401756127), ('MTDH', 0.942487513568974), ('PKN1', 1.1038264954915489), ('KHDRBS1', 1.303988596721234), ('ASPSCR1', 1.4929067823473294), ('USP31', 0.6369519918126294), ('MFHAS1', 1.722388819817085), ('NCOA6', 1.4843093864793548), ('RPS2', 1.2018292172005849), ('PDP1', 1.0908990809464276), ('MTM1', 0.5032217950786774), ('RBBP6', 1.1329529843183472), ('C19orf47', 0.53942974818059), ('C9orf85', 0.8997648750993604), ('ZNF131', 0.7851077782979456), ('NNT', 0.7351913431196397), ('PTPDC1', 0.8008142073198227), ('AKAP10', 0.9700794636619964), ('JADE2', 0.9234448799852144), ('EIF5AL1', 2.3344117568814857), ('LRPPRC', 0.763118839543381), ('DOHH', 1.0306665421845498), ('JMJD1C', 1.025665356532101), ('FZR1', 0.9799827407795316), ('FBXW4', 1.298750516376489), ('POGK', 0.8416178122405683), ('ABCF1', 0.870568215210682), ('GUF1', 0.8869383957504982), ('COMMD10', 1.0388038301155595), ('SYCE1L', 1.0373918004218168), ('R3HCC1L', 1.4885592516387465), ('GIMAP2', 0.8249402314224447), ('NOD1', 1.3590915988208965), ('PARN', 0.9395605767750654), ('GPI', 0.882929417185211), ('NADK', 1.1738365234402313), ('UBAC1', 1.63556177296313), ('C19orf25', 0.5679465880381224), ('ZNF587B', 1.1170533415628212)]	2221
ELF2	transfac_pro__M07701	0.0659688	3.00135	0	0.229342	gene is orthologous to FBgn0000567 in D. melanogaster (identity = 22%) which is directly annotated for motif	frozenset({'activating', 'hg38__refseq-r80__500bp_up_and_100bp_down_tss.mc9nr.genes_vs_motifs.rankings', 'top10perTarget'})	[('MTDH', 0.942487513568974), ('RBBP6', 1.1329529843183472), ('UBAP2L', 0.659649490633397), ('PKN1', 1.1038264954915489), ('NCOA6', 1.4843093864793548), ('ASPSCR1', 1.4929067823473294), ('HSPBAP1', 0.8548060401756127), ('MFHAS1', 1.722388819817085), ('ASXL2', 1.0845089238790115), ('FBXW4', 1.298750516376489), ('USP31', 0.6369519918126294), ('C9orf85', 0.8997648750993604), ('PDP1', 1.0908990809464276), ('NNT', 0.7351913431196397), ('DOHH', 1.0306665421845498), ('C19orf47', 0.53942974818059), ('SWAP70', 0.9716696313104274), ('R3HCC1L', 1.4885592516387465), ('MTM1', 0.5032217950786774), ('PTPDC1', 0.8008142073198227), ('SMCR8', 0.798593055361019), ('AKAP10', 0.9700794636619964)]	726
ELF2	cisbp__M5374	0.0726764	3.53248	0	1	gene is annotated for similar motif taipale_cyt_meth__ELF2_NACCCGGAAGTN_FL ('ELF2 [ETS]'; q-value = 2.85e-07)	frozenset({'activating', 'hg38__refseq-r80__500bp_up_and_100bp_down_tss.mc9nr.genes_vs_motifs.rankings', 'top10perTarget'})	[('UBAP2L', 0.659649490633397), ('HSPBAP1', 0.8548060401756127), ('PKN1', 1.1038264954915489), ('KHDRBS1', 1.303988596721234), ('C19orf47', 0.53942974818059), ('MTM1', 0.5032217950786774), ('RPS2', 1.2018292172005849), ('ASPSCR1', 1.4929067823473294), ('USP31', 0.6369519918126294), ('ASXL2', 1.0845089238790115), ('NCOA6', 1.4843093864793548), ('MFHAS1', 1.722388819817085), ('MTDH', 0.942487513568974), ('NNT', 0.7351913431196397), ('ZNF131', 0.7851077782979456), ('LRPPRC', 0.763118839543381), ('RBBP6', 1.1329529843183472), ('PDP1', 1.0908990809464276), ('SWAP70', 0.9716696313104274), ('POGK', 0.8416178122405683), ('SMCR8', 0.798593055361019), ('FBXW4', 1.298750516376489), ('COMMD10', 1.0388038301155595), ('PTPDC1', 0.8008142073198227), ('C9orf85', 0.8997648750993604)]	993
ELF2	taipale__ELF1_full_AACCCGGAAGTR	0.0739079	3.63	0	1	gene is annotated for similar motif taipale_cyt_meth__ELF2_NACCCGGAAGTN_FL ('ELF2 [ETS]'; q-value = 2.85e-07)	frozenset({'activating', 'hg38__refseq-r80__500bp_up_and_100bp_down_tss.mc9nr.genes_vs_motifs.rankings', 'top10perTarget'})	[('UBAP2L', 0.659649490633397), ('MTDH', 0.942487513568974), ('PKN1', 1.1038264954915489), ('HSPBAP1', 0.8548060401756127), ('KHDRBS1', 1.303988596721234), ('ASPSCR1', 1.4929067823473294), ('NCOA6', 1.4843093864793548), ('RBBP6', 1.1329529843183472), ('MFHAS1', 1.722388819817085), ('USP31', 0.6369519918126294), ('C19orf47', 0.53942974818059), ('C9orf85', 0.8997648750993604), ('RPS2', 1.2018292172005849), ('PDP1', 1.0908990809464276), ('MTM1', 0.5032217950786774), ('ASXL2', 1.0845089238790115), ('RPS6KA4', 2.059926436851509), ('JMJD1C', 1.025665356532101), ('NNT', 0.7351913431196397), ('PTPDC1', 0.8008142073198227), ('LRPPRC', 0.763118839543381), ('FBXW4', 1.298750516376489), ('ZNF131', 0.7851077782979456), ('SMCR8', 0.798593055361019), ('PATL1', 1.366946897185619), ('DOHH', 1.0306665421845498), ('AKAP10', 0.9700794636619964)]	959
ELK3	cisbp__M0704	0.0617596	3.39702	0.000947	1	motif similar to transfac_pro__M00971 ('V$ETS_Q6: Ets'; q-value = 0.000947) which is directly annotated	frozenset({'activating', 'hg38__refseq-r80__500bp_up_and_100bp_down_tss.mc9nr.genes_vs_motifs.rankings', 'top10perTarget'})	[('CNIH3', 1.8769563343115776), ('BCL2L1', 1.797315445936911), ('TMEM167A', 0.8816397440250707), ('NELFE', 1.035575155229634), ('MED8', 0.8861725733228423), ('CD2BP2', 1.4102094857342302), ('TMEM208', 1.1612358163247152), ('UQCR11', 1.2683140701925133), ('CHCHD5', 1.1946892965705196), ('NR1H2', 0.9096281988939316), ('RPS3', 1.1188961722706448), ('SSR4', 1.9507387930184683), ('PRKAB1', 0.903236497626306), ('MUL1', 0.7479339964524919), ('LINC00667', 2.112322015079765), ('OST4', 1.525296514906276), ('CEP164', 1.1125048466438532), ('ZFP3', 1.0294691535490688), ('SCO1', 1.4990843380492689), ('URM1', 1.3092310697050449), ('PDLIM2', 1.6217162081946463), ('PLOD3', 2.100069650625504), ('PMPCA', 1.3937718191439246), ('RER1', 1.1010717103516734), ('PTPN1', 1.7337688305657617), ('EIF3G', 0.4810044284683205), ('AP2S1', 1.839202174614984), ('MFN1', 1.1135569458616374), ('SSR2', 0.8534827472479463), ('RPL37', 0.9480531493057212), ('RPS19', 1.3402773982451373), ('INO80B', 1.594504582080013), ('PIGT', 0.9475864934859946), ('PSMB4', 1.207970043611554), ('AAMP', 1.1514951355676202), ('MKRN2', 1.305743051801529), ('CREB3', 2.2788008098432413), ('IDH3B', 0.822826981303645), ('RPL28', 1.0254838862670557), ('TAF12', 2.072677498846877), ('RNF6', 0.8169983301723391), ('RPL32', 3.243400215601047), ('NACA', 1.3306126507530702), ('PPIL2', 0.5932371546468752), ('MTF1', 1.808010709891804), ('MED10', 1.0066811712929529), ('CSGALNACT2', 1.4463376379239423), ('LYRM7', 1.7014562957977166), ('CSMD3', 0.5904396023235137), ('PCGF1', 0.9108459706992388), ('ASB1', 0.7241364581176641), ('MRPS22', 1.2115226272195605), ('RPS6', 0.8665247673555154), ('MED7', 1.3704094488666991), ('THBD', 0.6953429237642714), ('JAGN1', 1.7343529493951828), ('KTI12', 1.0614347901863823), ('PRPF18', 0.8182976181697545), ('RPS27L', 1.3212999979939202), ('RPS19BP1', 0.8087885301251863), ('RPS15', 2.617069439440457), ('UBL5', 1.1149210435654109), ('ZNF7', 1.1746879200765603), ('MEPCE', 1.0808817761149252), ('KBTBD4', 0.6870378928101315), ('BBS4', 0.813852284341477), ('CMC1', 0.6174349821049948), ('TIMMDC1', 1.2902299857746784), ('RPL26', 3.688838975697807), ('ELOF1', 0.8004205703962306), ('TBC1D8', 1.467935256791496), ('MED31', 1.0179842815017808), ('BUD31', 0.972968382691115), ('MSL3', 0.9429362834276492), ('RPLP2', 0.9367092096011556), ('UFM1', 2.0460878474089954), ('KCTD5', 0.9443537445352892), ('COX6A1', 0.8785411564023559), ('C6orf47', 0.8563197827917233), ('PDCD6', 2.184319397254334), ('EMC4', 1.5716069777877764), ('RPS21', 1.354127497665834), ('XAB2', 1.2623397708517352), ('ANXA4', 1.686357459216878), ('LPXN', 1.2734562875184618), ('ADPRM', 1.866564561936572), ('LYRM1', 0.8086076648515674), ('RPL37A', 2.5504937601061166), ('RPL7L1', 1.649813691107355), ('RGMB-AS1', 0.6354182359601404), ('FIS1', 1.1260540386465767), ('FKBP2', 0.729268279707288), ('FIBP', 1.4942644790004018), ('STK16', 1.0778581362593962), ('TMEM230', 1.898569014968718), ('POLR3A', 0.8609386987900558), ('PROCR', 1.7951882097118368), ('MED18', 1.597368233568766), ('BZW1', 1.015622056976405), ('METTL23', 1.30644367648039), ('FERMT1', 1.262017900117249), ('GOSR1', 1.5182277855684565), ('RPS27', 1.2720702540619313), ('DPCD', 0.9508539814026225), ('RMDN1', 0.9325486522987556), ('TIPARP', 2.157538857763214), ('PRPF6', 1.18770743054874), ('MRPL51', 1.1893661968574814), ('SPTLC1', 0.9443172521566348), ('PRKCSH', 1.2749152297165869), ('THTPA', 1.4143557851170403), ('EIF3D', 1.8229662669828088), ('PC', 1.7897017029818718), ('RPS3A', 1.9105555951104416), ('CYB5D2', 0.6909739919594257), ('PPP1R11', 2.6424923963026328), ('TOR1A', 1.258727904691226), ('SFT2D1', 0.8975098196731474), ('PPP2R1A', 1.008983711369738), ('USP19', 0.9084065270320498), ('TADA3', 0.9501430589057616), ('ANKRD42', 0.852743202221935), ('UQCRH', 1.461965895340941), ('PPHLN1', 1.2552265566946414), ('GPANK1', 0.658145114551938), ('BIN3', 0.7903800252825626), ('ZNF229', 1.5899167238777334), ('RPS25', 1.6542204383475236), ('SERPINE1', 1.1613104208996752), ('NAA20', 1.2668737118913966), ('RPL7', 1.2819250522356076), ('RPL26L1', 0.8587911641942225), ('COPS7A', 1.0068524193338255), ('LLPH', 1.9068828301924752), ('NEDD8', 1.8770096554005933), ('RPL27', 1.4648112008512406), ('EIF4B', 1.1923521973139888), ('AMPD2', 0.8469071482092876), ('TMEM69', 0.6513015147471266), ('RPL35', 1.401335855678613), ('STYXL1', 0.5951108562395032), ('TPD52L2', 0.9900332382153378), ('MAP7', 0.9150610993121908), ('PPP1R18', 2.0286221903121997), ('ZNF582', 0.5862737117421789), ('ATG101', 1.4652849145325744), ('SRP54', 1.3962862295281016), ('TMEM258', 1.855481626699829), ('AIP', 1.0158443948871814), ('RPL10', 1.4412808386759923), ('M6PR', 0.6971130312381952), ('RPS17', 0.968813393152784), ('CCDC137', 0.7699172845343921), ('RACK1', 1.2197686386654316), ('TMED10', 1.8337707882173049), ('RPL41', 1.3249447958342446), ('SUB1', 0.6941102120029908), ('YBEY', 0.8716660643746044), ('ARHGDIA', 1.1489268581223904), ('ERGIC3', 1.574382218438556), ('SH3KBP1', 1.1027631449382902), ('VPS4B', 1.214837117760062), ('THG1L', 1.8538568046445771), ('TXN', 1.1649241896950888), ('OCIAD1', 1.5853632070857555), ('HCCS', 0.893405044354837), ('PRR14', 0.6106222336082081), ('SLC35C2', 0.9995655655252532), ('COA6', 0.771534288657394), ('TFE3', 1.0251067178082562), ('C9orf78', 0.4023466480581429), ('PFKM', 1.1580092426130932), ('CWC15', 1.2255460406625236), ('SMIM15', 0.8990903205246339), ('STX4', 1.2540990983908662), ('GOSR2', 0.973866108195985), ('TMBIM4', 1.422640182346712), ('NIFK', 1.062797244023905), ('CCDC71', 0.6488397081276966), ('SYF2', 2.126749706393094), ('SNRPD2', 1.0449313520872343), ('RSL24D1', 1.3397636321239386), ('TINF2', 1.2871675413380617), ('TPBG', 1.943158157401465), ('RPL30', 2.1490417662601287), ('KIN', 1.2748643481869657), ('RPL39', 1.779513325523021), ('CHTF8', 1.0726992322918774), ('EDEM3', 1.447275055571416), ('INSIG2', 1.56628307561657), ('COX7A2L', 1.6460606320750644), ('CORO2B', 1.112989688806629), ('DCTN3', 1.1646381340762946), ('VAMP3', 0.7576293623273174), ('NDUFAF3', 0.5924624373095982), ('FXYD5', 0.8652516411361476), ('FAM156B', 1.6085180616263), ('EIF3K', 1.0452272206404494), ('STARD3', 0.6123487091825005), ('LPCAT4', 2.2821432721941584), ('STAU1', 1.239676232085592), ('KIAA1586', 1.2299907874770155), ('C6orf226', 1.108207772370578), ('SNIP1', 1.9788468226144875), ('WDR53', 0.6844932121047219), ('KATNA1', 1.1594420780243468), ('AKT2', 0.8513387516523294), ('S100A13', 1.6277041688364342), ('IMP3', 1.242399145877884), ('TGIF1', 1.2947397275733104), ('TOMM20', 0.9672651783998196), ('POLR2J2', 1.0060100126537312), ('LRRC8A', 0.853756119913172), ('GTF2H3', 1.5528404661177264), ('TSPAN14', 2.4826456089365307), ('PNKP', 0.8087644309774008), ('C1orf43', 1.2563577548746592), ('NOP10', 1.1562656754120288), ('METTL18', 0.9905138976701152), ('HNRNPH2', 1.0586474819897136), ('RNF25', 2.5829978479743274), ('SPRED2', 2.123792343851929), ('SERF2', 1.497558680029344), ('RPL36A', 1.244607636671409), ('SNU13', 0.8238652623993054), ('DNAL4', 0.7527235655645195), ('RAP2B', 0.6199613629763157), ('ZNF766', 0.793778299464825), ('CHCHD2', 1.182369722368526), ('NMRAL1', 0.959203543352594), ('PANK2', 0.9143583168323548), ('TMEM138', 1.270022682158209), ('NFS1', 1.0517974408160502), ('PTRH2', 0.9530444291050886), ('MMAA', 1.8774560533171625), ('WDR45', 1.7655272330613463), ('RALA', 1.4720235514564064), ('LXN', 0.6137311549556589), ('RPL3', 1.0934575325905789), ('ARMCX6', 0.953354800241144), ('BAG3', 0.825741656253959), ('DDX50', 0.7741629494486071), ('RPS7', 1.1624792248747924), ('MMP16', 0.8916066483433019), ('RPL21', 1.0974193541632613), ('MYL12B', 2.509863071176928), ('NSMCE1', 1.3058493292770348), ('KCTD10', 1.273239184755119), ('NME1', 1.0987851998149958), ('EEF1A1', 1.533812854906495), ('RPL34', 0.9839651514337364), ('HMGN4', 1.063430049246392), ('PXN', 2.293853968459848), ('HSBP1', 1.4558925475813922), ('VCPKMT', 0.8583887610249219), ('PRKAG1', 1.979565368158985), ('EIF4A2', 0.990742975997146), ('ERLEC1', 0.8444415090165641), ('ADGRA3', 1.0020568240119638), ('CD63', 3.6018779090324675), ('SPRY4', 1.002688554706333), ('MED17', 1.0437290213297532), ('RPL23', 1.6137630794505538), ('ETFB', 1.6769147354806175), ('SAR1B', 1.0200937442499138), ('NOC2L', 1.0567082278542468), ('RBM3', 0.6420689622808677), ('DIS3', 0.6702422187545594), ('VAPA', 1.459635819973859), ('ERCC1', 1.2567720453209896), ('UBA52', 1.1526908846217567), ('KIAA1191', 1.0790634465750326), ('UBXN1', 1.1112322108858088), ('FKBP11', 0.7759863578433268), ('RPL18A', 1.5736386106028868), ('DALRD3', 1.7214407571368024), ('SBDS', 1.2220592539517885), ('PPM1F', 0.9328214655286295), ('C1orf131', 1.4378335933737425), ('SH3BGRL3', 1.1088643017724318), ('PLEKHG4', 1.4746365675944149), ('ARL2BP', 1.628103596879009), ('DUSP18', 1.059754238612946), ('CNPPD1', 0.8560305425533435), ('RPL15', 2.542936730542824), ('ZBTB9', 0.7507759820807017), ('QTRT1', 0.8397348821830709), ('RPL31', 2.5028453506395523), ('RPL36', 2.235568820169763), ('DGUOK-AS1', 0.6864571832007832), ('RPL38', 1.2987122869874266), ('UBE2V1', 1.323994587039861), ('KCNE4', 0.8302007867092265), ('SWI5', 0.7997651023810332), ('OSTC', 1.0882951062718234), ('TXNDC17', 1.0830715486972649), ('SEZ6L2', 1.8546024775689065), ('C12orf60', 0.8167345722314496), ('RPL13', 2.842456346641391), ('DDT', 0.9904986679532272), ('CARD9', 0.6748794535000818), ('UAP1', 1.131779329723886), ('C2CD2', 1.6637602985733977), ('AMPD3', 2.3996462228344044), ('NR4A3', 0.9746037764278312), ('MPI', 0.8891859509467063), ('WDR5B', 0.8932247644336452), ('ZNF83', 0.9457253529713532), ('TRAF1', 1.0089959596155815), ('ELK3', 1.0), ('ACVRL1', 0.7609898558542734), ('GPR137', 0.7445648905715444), ('SH2B3', 0.8096027146350493), ('TUBE1', 1.1765034761494917), ('TRPT1', 0.7584907698842789), ('SAT1', 1.037111813312463), ('SPRTN', 0.754452607007624), ('CUL2', 1.0156943926118716), ('VPS37A', 1.6578791277982472), ('TIMM10B', 0.8641473924674946), ('C2orf76', 0.7308866917963804), ('ROMO1', 1.2812582847865006), ('FAM156A', 1.4246823580440005), ('NECAP1', 1.6921172957031476), ('RPL17', 2.471624328531584), ('POLR3H', 0.996888013702916), ('ZNF75D', 1.1170378585348413), ('BCAP29', 0.6487354316352422), ('FKBP1A', 0.848279943570166), ('RPL10A', 2.897023503618789), ('PNPLA4', 0.945272231968532), ('NKAPL', 1.0108598515539748), ('MPC2', 1.1131407035183218), ('COX6B1', 1.1440460991702488), ('MSRA', 0.7066536303996381), ('PSEN2', 1.135852872520768), ('COQ10B', 1.141870927150758), ('SAP18', 1.806648887415509), ('RPS6KB2', 1.1208802072544517), ('APOBEC3C', 1.343936644928076), ('DNAJC28', 1.2282055683265969), ('BET1', 0.5974108078561131), ('FAM120AOS', 0.7716016698075229), ('MED29', 0.7671595696371486), ('DLX2', 1.1875626324165534), ('ZNF583', 1.2196544376041265), ('PGAP2', 0.7544300460796005), ('MFSD1', 1.1031437866962648), ('ZSWIM1', 1.2890218195970986), ('IGIP', 0.8790348024794395), ('ZDHHC9', 1.263923401189894), ('UBL3', 0.989582607072656), ('ATG4A', 1.343629374276181), ('RNH1', 1.3949861231213845), ('YIF1A', 0.9018178810231088), ('PKM', 1.064276765591143), ('RPL4', 1.1514033195744506), ('RAB9A', 1.4421515863230534), ('ESAM', 0.6546634621699094), ('TSPAN9', 1.02984668193438), ('ATP6V1D', 1.1573084159717728), ('WDR83OS', 2.000335307432328), ('CALM1', 1.5196261935149808), ('ZNF639', 0.9274399750444502), ('MINCR', 0.7610254465321802), ('SLC35C1', 0.8677324070153588), ('ATL1', 0.6053738671712875), ('PPCS', 1.1947409290606434), ('VDAC1', 1.0277219721548627), ('NCBP2', 1.3355597475051908), ('UQCRQ', 0.8849294641232718), ('TRAPPC3', 1.3253762002972511), ('STXBP3', 0.8106149865750346)]	4992
ELK3	dbcorrdb__ELF1__ENCSR000BMB_1__m1	0.0818792	5.23964	0.000944	1	motif similar to taipale_cyt_meth__ELK3_NACCGGAAGTN_eDBD_meth ('ELK3 [ETS, CpG-meth]'; q-value = 0.000944) which is directly annotated	frozenset({'activating', 'hg38__refseq-r80__500bp_up_and_100bp_down_tss.mc9nr.genes_vs_motifs.rankings', 'top10perTarget'})	[('NR1H2', 0.9096281988939316), ('RPL37', 0.9480531493057212), ('TMEM167A', 0.8816397440250707), ('URM1', 1.3092310697050449), ('CNIH3', 1.8769563343115776), ('INSIG2', 1.56628307561657), ('EIF3G', 0.4810044284683205), ('KTI12', 1.0614347901863823), ('SSR2', 0.8534827472479463), ('DALRD3', 1.7214407571368024), ('SFT2D1', 0.8975098196731474), ('ASB1', 0.7241364581176641), ('BCL2L1', 1.797315445936911), ('TIMMDC1', 1.2902299857746784), ('PTRH2', 0.9530444291050886), ('RPS6', 0.8665247673555154), ('KCTD5', 0.9443537445352892), ('ANKRD42', 0.852743202221935), ('UQCRQ', 0.8849294641232718), ('UBL7', 0.8324247452732657), ('BIN3', 0.7903800252825626), ('RPL18A', 1.5736386106028868), ('SCO1', 1.4990843380492689), ('GABARAPL2', 2.487839391789833), ('MED8', 0.8861725733228423), ('PIGT', 0.9475864934859946), ('KBTBD4', 0.6870378928101315), ('CCDC71', 0.6488397081276966), ('RPL27', 1.4648112008512406), ('ZBTB11', 0.6992051622476744), ('FIBP', 1.4942644790004018), ('ROMO1', 1.2812582847865006), ('TMEM208', 1.1612358163247152), ('PRKAB1', 0.903236497626306), ('CHCHD5', 1.1946892965705196), ('PCGF1', 0.9108459706992388), ('SMIM15', 0.8990903205246339), ('NFS1', 1.0517974408160502), ('ANXA4', 1.686357459216878), ('TMEM230', 1.898569014968718), ('TAF12', 2.072677498846877), ('XAB2', 1.2623397708517352), ('UBL5', 1.1149210435654109), ('PRKCSH', 1.2749152297165869), ('ARHGDIA', 1.1489268581223904), ('ZNF7', 1.1746879200765603), ('GOSR2', 0.973866108195985), ('C16orf91', 0.9437239889591208), ('LLPH', 1.9068828301924752), ('MRPL51', 1.1893661968574814), ('MED31', 1.0179842815017808), ('NELFE', 1.035575155229634), ('WDR45', 1.7655272330613463), ('FKBP1A', 0.848279943570166), ('RPL26', 3.688838975697807), ('ZFP3', 1.0294691535490688), ('LYRM1', 0.8086076648515674), ('RSL24D1', 1.3397636321239386), ('RACK1', 1.2197686386654316), ('MFN1', 1.1135569458616374), ('INO80B', 1.594504582080013), ('STX4', 1.2540990983908662), ('MED7', 1.3704094488666991), ('TOR1A', 1.258727904691226), ('FKBP2', 0.729268279707288), ('PLOD3', 2.100069650625504), ('EMC4', 1.5716069777877764), ('GPANK1', 0.658145114551938), ('PMPCA', 1.3937718191439246), ('DHX38', 0.5304868884923565), ('MED10', 1.0066811712929529), ('PRPF6', 1.18770743054874), ('PSMB4', 1.207970043611554), ('METTL23', 1.30644367648039), ('COX5B', 1.0322822951764128), ('TADA3', 0.9501430589057616), ('TIMM10B', 0.8641473924674946), ('RPL29', 2.074363332351556), ('RMDN1', 0.9325486522987556), ('MUL1', 0.7479339964524919), ('RPS21', 1.354127497665834), ('TMA7', 0.7743788968676414), ('EGFL7', 0.573819818983452), ('NECAP2', 1.4413870736456629), ('NAA20', 1.2668737118913966), ('LYRM7', 1.7014562957977166), ('UBA52', 1.1526908846217567), ('CSGALNACT2', 1.4463376379239423), ('TSC22D4', 0.8994667222285809), ('TOMM20', 0.9672651783998196), ('COPS7A', 1.0068524193338255), ('RNF25', 2.5829978479743274), ('CCDC51', 0.5634470519534197), ('MED17', 1.0437290213297532), ('VPS37B', 1.9379472908160944), ('RPS27', 1.2720702540619313), ('TMEM101', 1.9529736723207884), ('OST4', 1.525296514906276), ('RALA', 1.4720235514564064), ('YBEY', 0.8716660643746044), ('THTPA', 1.4143557851170403), ('RPL30', 2.1490417662601287), ('IDH3B', 0.822826981303645), ('RPS18', 1.332472552926582), ('UQCRH', 1.461965895340941), ('ZNF75D', 1.1170378585348413), ('BZW1', 1.015622056976405), ('CD2BP2', 1.4102094857342302), ('COA6', 0.771534288657394), ('PDCD6', 2.184319397254334), ('TFE3', 1.0251067178082562), ('MED18', 1.597368233568766), ('GTF2H3', 1.5528404661177264), ('BBS4', 0.813852284341477), ('EDEM3', 1.447275055571416), ('PRR14', 0.6106222336082081), ('PPP1R11', 2.6424923963026328), ('RPL28', 1.0254838862670557), ('PNPLA4', 0.945272231968532), ('SLC35C2', 0.9995655655252532), ('SLC52A2', 1.2731250549159652), ('DDX50', 0.7741629494486071), ('PPIL2', 0.5932371546468752), ('PREPL', 1.1859955617663789), ('RPL7L1', 1.649813691107355), ('RPL32', 3.243400215601047), ('TINF2', 1.2871675413380617), ('HCCS', 0.893405044354837), ('RPL38', 1.2987122869874266), ('AIP', 1.0158443948871814), ('SYF2', 2.126749706393094), ('EIF3D', 1.8229662669828088), ('BBS10', 0.8263039510185505), ('FIS1', 1.1260540386465767), ('ELOF1', 0.8004205703962306), ('TMEM138', 1.270022682158209), ('COX6A1', 0.8785411564023559), ('NOP10', 1.1562656754120288), ('RPL31', 2.5028453506395523), ('CSNK2B', 0.955734137250566), ('AP2S1', 1.839202174614984), ('RPS5', 0.7555439880566328), ('SUB1', 0.6941102120029908), ('RER1', 1.1010717103516734), ('ERCC1', 1.2567720453209896), ('RPL34', 0.9839651514337364), ('NME1', 1.0987851998149958), ('UQCR11', 1.2683140701925133), ('TIPARP', 2.157538857763214), ('ARF1', 1.339306421911939), ('JAGN1', 1.7343529493951828), ('MYL12B', 2.509863071176928), ('DPCD', 0.9508539814026225), ('SNIP1', 1.9788468226144875), ('RPS25', 1.6542204383475236), ('TMEM69', 0.6513015147471266), ('ZNF143', 0.9805578384379536), ('THG1L', 1.8538568046445771), ('WDR83OS', 2.000335307432328), ('GAS2', 1.5160484441437223), ('LRRC8A', 0.853756119913172), ('MCL1', 0.9398516499439904), ('HM13', 1.056944488511645), ('STK16', 1.0778581362593962), ('SRP54', 1.3962862295281016), ('SNU13', 0.8238652623993054), ('PRPF18', 0.8182976181697545), ('TMED10', 1.8337707882173049), ('TRAF1', 1.0089959596155815), ('CEP164', 1.1125048466438532), ('RPS27L', 1.3212999979939202), ('POLR2J2', 1.0060100126537312), ('RNF6', 0.8169983301723391), ('MTF1', 1.808010709891804), ('LIN7C', 0.7974669421089043), ('RPS13', 1.6239205164909647), ('DCTN3', 1.1646381340762946), ('ITGB1', 1.5957116682923949), ('DDT', 0.9904986679532272), ('PDLIM2', 1.6217162081946463), ('CWC15', 1.2255460406625236), ('RPS19', 1.3402773982451373), ('TIPRL', 2.081752087524352), ('BTF3', 1.1639536407654114), ('CHCHD2', 1.182369722368526), ('BUD31', 0.972968382691115), ('STAU1', 1.239676232085592), ('LIN37', 2.193866308108313), ('PPHLN1', 1.2552265566946414), ('ADPRM', 1.866564561936572), ('CNPPD1', 0.8560305425533435), ('RPL10', 1.4412808386759923), ('STARD3', 0.6123487091825005), ('RPL10A', 2.897023503618789), ('USP19', 0.9084065270320498), ('AKT2', 0.8513387516523294), ('RPS19BP1', 0.8087885301251863), ('NECAP1', 1.6921172957031476), ('NACA', 1.3306126507530702), ('CSMD3', 0.5904396023235137), ('RPS16', 1.678698756984378), ('SNRPD2', 1.0449313520872343), ('CYB5D2', 0.6909739919594257), ('RPL26L1', 0.8587911641942225), ('C12orf60', 0.8167345722314496), ('MAP2K3', 0.70895780677839), ('MPI', 0.8891859509467063), ('VPS4B', 1.214837117760062), ('TMEM258', 1.855481626699829), ('PGM3', 1.2446632115185876), ('CELF6', 1.5703014061562186), ('UBL3', 0.989582607072656), ('NCBP2', 1.3355597475051908), ('CINP', 1.0487710271691213), ('ZBTB9', 0.7507759820807017), ('RPLP2', 0.9367092096011556), ('NOC2L', 1.0567082278542468), ('M6PR', 0.6971130312381952), ('NSMCE1', 1.3058493292770348), ('PTPN1', 1.7337688305657617), ('PPP2R1A', 1.008983711369738), ('DDX27', 0.5527053524912586), ('MRPS22', 1.2115226272195605), ('PMM2', 0.8839524352921183), ('CD68', 1.5745338852789703), ('PARP3', 1.2565780854783464), ('C6orf226', 1.108207772370578), ('COPE', 1.5855836130270309), ('YIPF1', 1.0337864211234615), ('MDH1', 0.9580377072819616), ('NDUFB5', 0.782448039145197), ('RPL41', 1.3249447958342446), ('MINCR', 0.7610254465321802), ('TGFBR2', 1.0510581049825345), ('SEC61G', 1.9526349337724012), ('LAMTOR4', 0.8672939794380469), ('RPS26', 1.653120942727693), ('POLR3H', 0.996888013702916), ('TSPAN9', 1.02984668193438), ('SEC11A', 1.3137843793045854), ('NEDD8', 1.8770096554005933), ('HSBP1', 1.4558925475813922), ('LINC00667', 2.112322015079765), ('RPL8', 1.0530135431198209), ('RPS17', 0.968813393152784), ('GTF2F1', 1.439981260044097), ('WDR61', 0.8068524111538179), ('SLC25A38', 1.0992254944149007), ('SLC50A1', 0.5829323092102474), ('RPS3A', 1.9105555951104416), ('NIFK', 1.062797244023905), ('CIB1', 1.86167035553608), ('AMPD3', 2.3996462228344044), ('CREB3', 2.2788008098432413), ('UXT', 1.3119346138601429), ('BPGM', 0.8591544690797307), ('POLR3A', 0.8609386987900558), ('CD63', 3.6018779090324675), ('GSKIP', 0.6362725347746528), ('NKAPL', 1.0108598515539748), ('UBXN1', 1.1112322108858088), ('RPS7', 1.1624792248747924), ('IDH3A', 0.9042077642018478), ('MSRA', 0.7066536303996381), ('RPS11', 1.436550136783309), ('SAT1', 1.037111813312463), ('AEN', 2.535493128509733), ('RPSA', 1.5014902433652844), ('GGACT', 0.4631860416044773), ('ACVRL1', 0.7609898558542734), ('RPL4', 1.1514033195744506), ('LY96', 0.7241079181363516), ('ATG101', 1.4652849145325744), ('RPL21', 1.0974193541632613), ('SERINC3', 1.038500081154377), ('ERGIC3', 1.574382218438556), ('MRPL24', 1.2347379221688068), ('RPS15', 2.617069439440457), ('RPS20', 1.6435401451037308), ('RPS12', 1.3512071993433354), ('BLOC1S2', 2.344344533332592), ('FAM114A2', 0.9734147078437092), ('RPL37A', 2.5504937601061166), ('C6orf47', 0.8563197827917233), ('LENG1', 0.8392032364493446), ('SERPINE1', 1.1613104208996752), ('FAM120AOS', 0.7716016698075229), ('COQ4', 1.121313284988963), ('NCOA3', 1.0421966395991915), ('C1orf131', 1.4378335933737425), ('TRIM21', 0.7587535472505086), ('ARMCX6', 0.953354800241144), ('CCDC137', 0.7699172845343921), ('RPL23', 1.6137630794505538), ('ETV1', 0.5960050016933225), ('OSTC', 1.0882951062718234), ('ERLEC1', 0.8444415090165641), ('PLEC', 1.4518978513724254), ('MSL3', 0.9429362834276492), ('TRAPPC3', 1.3253762002972511), ('PYCARD', 0.7795675191400532), ('RBMX2', 2.424591842783426), ('PROCR', 1.7951882097118368), ('AXIN1', 1.025851686391586), ('METTL18', 0.9905138976701152), ('DPM3', 1.3814718275393203), ('ATP6V1D', 1.1573084159717728), ('TXN', 1.1649241896950888), ('RBM3', 0.6420689622808677), ('CARD9', 0.6748794535000818), ('TPBG', 1.943158157401465), ('TXNDC17', 1.0830715486972649), ('DIS3', 0.6702422187545594), ('MCAT', 0.7904547501656978), ('PRKAG1', 1.979565368158985), ('COX6B1', 1.1440460991702488), ('NDUFA1', 1.5350000972986586), ('RPL13A', 2.05300018242343), ('WDR5B', 0.8932247644336452), ('UAP1', 1.131779329723886), ('MMAA', 1.8774560533171625), ('IMP3', 1.242399145877884), ('RPL3', 1.0934575325905789), ('GPX1', 1.2965771018242178), ('RPL12', 2.103729083496715), ('NDUFV1', 0.6315131923780946), ('C9orf78', 0.4023466480581429), ('FAM156B', 1.6085180616263), ('ZNF229', 1.5899167238777334), ('ITPA', 1.630946541996938), ('RPS10', 1.4211302619157635), ('PC', 1.7897017029818718), ('PNKP', 0.8087644309774008), ('ARL2', 0.7045750360099282), ('VPS72', 0.7716085392958254), ('ZNF597', 0.7481857497351923), ('ZNF599', 1.3711506188819973), ('PPM1F', 0.9328214655286295), ('RGS3', 1.89006496106524), ('MAP7', 0.9150610993121908), ('NTPCR', 1.1398501485546402), ('ZDHHC12', 0.8206792368837434), ('LXN', 0.6137311549556589), ('IFT20', 1.1806967123898813), ('RPS3', 1.1188961722706448), ('MFSD10', 1.0195578919219783), ('CLNS1A', 0.7802070453305238), ('ATP6V0D1', 1.033089082124102), ('BAG3', 0.825741656253959), ('TBC1D8', 1.467935256791496), ('MALSU1', 2.782673197967278), ('CHTF8', 1.0726992322918774), ('NTMT1', 0.7096090561864251), ('HPCAL1', 1.8718547706093016), ('ST7L', 0.7603549734899318), ('SLC35C1', 0.8677324070153588), ('GNG11', 2.2753762540722184), ('ANKH', 1.5212567714671086), ('OCIAD1', 1.5853632070857555), ('NR4A3', 0.9746037764278312), ('KIN', 1.2748643481869657), ('DNAJC28', 1.2282055683265969), ('HPS1', 0.8302562603645023), ('NDUFAF3', 0.5924624373095982), ('AP2B1', 0.856026217096443), ('CSNK1D', 0.7157846148683061), ('EIF4B', 1.1923521973139888), ('ITGA6', 1.3670443006943465), ('CSNK1E', 0.8703890375574554), ('MYLK4', 1.0494508562784826), ('INPP1', 1.8720258079757977), ('TES', 1.1320294139133151), ('LPXN', 1.2734562875184618), ('TRIOBP', 2.01067046371403), ('SETD1A', 1.3280576611442751), ('ORMDL2', 1.172087332668181), ('PARP4', 0.7237652666664551), ('DRG2', 0.9288982911329758), ('MRPS33', 0.8036353838828265), ('COX7B', 1.1800246355043782), ('SWI5', 0.7997651023810332), ('HMGN4', 1.063430049246392), ('RIPK2', 0.8175933651702557), ('SH3KBP1', 1.1027631449382902), ('VAMP3', 0.7576293623273174), ('THBD', 0.6953429237642714), ('RPL7', 1.2819250522356076), ('SPCS3', 1.123283539952506), ('MPC2', 1.1131407035183218), ('PGAP2', 0.7544300460796005), ('YIF1A', 0.9018178810231088), ('DEDD', 1.0964445373681804), ('CHMP5', 1.5086731603928891), ('RHBDF2', 1.5784322048959276), ('DNLZ', 2.136922847636134), ('WDR3', 0.8256900766090481), ('TPD52L2', 0.9900332382153378), ('UBE2V1', 1.323994587039861), ('ALG5', 1.1897287730762274), ('FXYD5', 0.8652516411361476), ('BCL10', 1.1756653246596511), ('MDH2', 1.5968594877182851), ('RIN1', 1.3392839603950406), ('CANT1', 1.273851744664833), ('UBE2L6', 1.3940995500086373), ('TMBIM1', 1.0770569737185238), ('CFH', 0.763928484790049)]	4738
ELK3	dbcorrdb__ELF1__ENCSR000BPT_1__m2	0.0852712	5.55029	0.000943	1	motif similar to taipale_cyt_meth__ELK3_NACCGGAAGTN_eDBD_meth ('ELK3 [ETS, CpG-meth]'; q-value = 0.000943) which is directly annotated	frozenset({'activating', 'hg38__refseq-r80__500bp_up_and_100bp_down_tss.mc9nr.genes_vs_motifs.rankings', 'top10perTarget'})	[('NR1H2', 0.9096281988939316), ('RPL37', 0.9480531493057212), ('TMEM167A', 0.8816397440250707), ('URM1', 1.3092310697050449), ('DALRD3', 1.7214407571368024), ('CNIH3', 1.8769563343115776), ('KTI12', 1.0614347901863823), ('EIF3G', 0.4810044284683205), ('TMEM208', 1.1612358163247152), ('KCTD5', 0.9443537445352892), ('PTRH2', 0.9530444291050886), ('TIMMDC1', 1.2902299857746784), ('RPS6', 0.8665247673555154), ('BCL2L1', 1.797315445936911), ('TMA7', 0.7743788968676414), ('RPL18A', 1.5736386106028868), ('BIN3', 0.7903800252825626), ('SSR2', 0.8534827472479463), ('UQCRH', 1.461965895340941), ('UQCRQ', 0.8849294641232718), ('CHCHD5', 1.1946892965705196), ('ANKRD42', 0.852743202221935), ('INSIG2', 1.56628307561657), ('CCDC51', 0.5634470519534197), ('SCO1', 1.4990843380492689), ('RPL27', 1.4648112008512406), ('ANXA4', 1.686357459216878), ('ASB1', 0.7241364581176641), ('NELFE', 1.035575155229634), ('ROMO1', 1.2812582847865006), ('SFT2D1', 0.8975098196731474), ('CD2BP2', 1.4102094857342302), ('ZNF7', 1.1746879200765603), ('EDEM3', 1.447275055571416), ('RPS27', 1.2720702540619313), ('ZBTB11', 0.6992051622476744), ('PRKCSH', 1.2749152297165869), ('FIBP', 1.4942644790004018), ('CCDC71', 0.6488397081276966), ('WDR45', 1.7655272330613463), ('TIMM10B', 0.8641473924674946), ('TMEM230', 1.898569014968718), ('LLPH', 1.9068828301924752), ('PCGF1', 0.9108459706992388), ('MED8', 0.8861725733228423), ('OST4', 1.525296514906276), ('PRKAB1', 0.903236497626306), ('KBTBD4', 0.6870378928101315), ('TADA3', 0.9501430589057616), ('NFS1', 1.0517974408160502), ('EMC4', 1.5716069777877764), ('PIGT', 0.9475864934859946), ('PLOD3', 2.100069650625504), ('MFN1', 1.1135569458616374), ('MUL1', 0.7479339964524919), ('MRPL51', 1.1893661968574814), ('FKBP2', 0.729268279707288), ('SYF2', 2.126749706393094), ('MYL12B', 2.509863071176928), ('THTPA', 1.4143557851170403), ('UBL7', 0.8324247452732657), ('CSGALNACT2', 1.4463376379239423), ('INO80B', 1.594504582080013), ('GABARAPL2', 2.487839391789833), ('MED10', 1.0066811712929529), ('MED7', 1.3704094488666991), ('NECAP2', 1.4413870736456629), ('SMIM15', 0.8990903205246339), ('GOSR2', 0.973866108195985), ('PRPF6', 1.18770743054874), ('MED31', 1.0179842815017808), ('ZFP3', 1.0294691535490688), ('RACK1', 1.2197686386654316), ('TMEM69', 0.6513015147471266), ('XAB2', 1.2623397708517352), ('RSL24D1', 1.3397636321239386), ('LYRM7', 1.7014562957977166), ('FKBP1A', 0.848279943570166), ('C16orf91', 0.9437239889591208), ('COX5B', 1.0322822951764128), ('ARHGDIA', 1.1489268581223904), ('GTF2H3', 1.5528404661177264), ('STX4', 1.2540990983908662), ('TAF12', 2.072677498846877), ('NAA20', 1.2668737118913966), ('LYRM1', 0.8086076648515674), ('RPL26', 3.688838975697807), ('UBL5', 1.1149210435654109), ('TOMM20', 0.9672651783998196), ('PRKAG1', 1.979565368158985), ('PDCD6', 2.184319397254334), ('RMDN1', 0.9325486522987556), ('RPL32', 3.243400215601047), ('RALA', 1.4720235514564064), ('RPS18', 1.332472552926582), ('METTL23', 1.30644367648039), ('NME1', 1.0987851998149958), ('TFE3', 1.0251067178082562), ('COPS7A', 1.0068524193338255), ('NOP10', 1.1562656754120288), ('RPS21', 1.354127497665834), ('JAGN1', 1.7343529493951828), ('SLC35C2', 0.9995655655252532), ('PNPLA4', 0.945272231968532), ('MTF1', 1.808010709891804), ('BZW1', 1.015622056976405), ('HCCS', 0.893405044354837), ('MED18', 1.597368233568766), ('DHX38', 0.5304868884923565), ('PSMB4', 1.207970043611554), ('CEP164', 1.1125048466438532), ('FIS1', 1.1260540386465767), ('BTF3', 1.1639536407654114), ('EGFL7', 0.573819818983452), ('AKT2', 0.8513387516523294), ('RNF25', 2.5829978479743274), ('PPP1R11', 2.6424923963026328), ('PMPCA', 1.3937718191439246), ('RPL34', 0.9839651514337364), ('CSMD3', 0.5904396023235137), ('AIP', 1.0158443948871814), ('RPL12', 2.103729083496715), ('GPANK1', 0.658145114551938), ('PREPL', 1.1859955617663789), ('IDH3B', 0.822826981303645), ('BBS4', 0.813852284341477), ('HM13', 1.056944488511645), ('EIF3D', 1.8229662669828088), ('TOR1A', 1.258727904691226), ('DCTN3', 1.1646381340762946), ('TSC22D4', 0.8994667222285809), ('TMEM101', 1.9529736723207884), ('RPL7L1', 1.649813691107355), ('SUB1', 0.6941102120029908), ('STARD3', 0.6123487091825005), ('RPL28', 1.0254838862670557), ('COA6', 0.771534288657394), ('MED17', 1.0437290213297532), ('DPCD', 0.9508539814026225), ('DDX50', 0.7741629494486071), ('COX6A1', 0.8785411564023559), ('GNG11', 2.2753762540722184), ('YBEY', 0.8716660643746044), ('THG1L', 1.8538568046445771), ('RPL31', 2.5028453506395523), ('PPIL2', 0.5932371546468752), ('RPL30', 2.1490417662601287), ('ZNF75D', 1.1170378585348413), ('RPS25', 1.6542204383475236), ('RPS19BP1', 0.8087885301251863), ('ERCC1', 1.2567720453209896), ('RER1', 1.1010717103516734), ('NACA', 1.3306126507530702), ('SLC50A1', 0.5829323092102474), ('RPL38', 1.2987122869874266), ('AP2S1', 1.839202174614984), ('PDLIM2', 1.6217162081946463), ('ELOF1', 0.8004205703962306), ('USP19', 0.9084065270320498), ('ADPRM', 1.866564561936572), ('GAS2', 1.5160484441437223), ('GSKIP', 0.6362725347746528), ('SNIP1', 1.9788468226144875), ('VPS37B', 1.9379472908160944), ('SLC52A2', 1.2731250549159652), ('NDUFB5', 0.782448039145197), ('LIN37', 2.193866308108313), ('LRRC8A', 0.853756119913172), ('WDR83OS', 2.000335307432328), ('RPL26L1', 0.8587911641942225), ('NECAP1', 1.6921172957031476), ('RPS27L', 1.3212999979939202), ('TMED10', 1.8337707882173049), ('MDH1', 0.9580377072819616), ('RNF6', 0.8169983301723391), ('PPHLN1', 1.2552265566946414), ('RPLP2', 0.9367092096011556), ('VPS4B', 1.214837117760062), ('DDT', 0.9904986679532272), ('ATP6V1D', 1.1573084159717728), ('TMEM138', 1.270022682158209), ('PTPN1', 1.7337688305657617), ('HSBP1', 1.4558925475813922), ('SRP54', 1.3962862295281016), ('SNRPD2', 1.0449313520872343), ('RPS19', 1.3402773982451373), ('ERLEC1', 0.8444415090165641), ('STK16', 1.0778581362593962), ('SNU13', 0.8238652623993054), ('TBC1D8', 1.467935256791496), ('MCL1', 0.9398516499439904), ('TRAF1', 1.0089959596155815), ('STAU1', 1.239676232085592), ('POLR2J2', 1.0060100126537312), ('SPTLC1', 0.9443172521566348), ('RPS5', 0.7555439880566328), ('RPL41', 1.3249447958342446), ('PRPF18', 0.8182976181697545), ('CINP', 1.0487710271691213), ('ITGB1', 1.5957116682923949), ('UQCR11', 1.2683140701925133), ('PRR14', 0.6106222336082081), ('LY96', 0.7241079181363516), ('CARD9', 0.6748794535000818), ('NOC2L', 1.0567082278542468), ('SERPINE1', 1.1613104208996752), ('CHCHD2', 1.182369722368526), ('TINF2', 1.2871675413380617), ('RPL10', 1.4412808386759923), ('UBA52', 1.1526908846217567), ('RPL15', 2.542936730542824), ('ZNF143', 0.9805578384379536), ('MRPS22', 1.2115226272195605), ('PPP2R1A', 1.008983711369738), ('RPS13', 1.6239205164909647), ('BBS10', 0.8263039510185505), ('CSNK2B', 0.955734137250566), ('LINC00667', 2.112322015079765), ('BUD31', 0.972968382691115), ('RPS3A', 1.9105555951104416), ('NSMCE1', 1.3058493292770348), ('DDX27', 0.5527053524912586), ('RPS26', 1.653120942727693), ('TIPRL', 2.081752087524352), ('DPM3', 1.3814718275393203), ('RPS11', 1.436550136783309), ('ECE1', 1.3948211529327996), ('CREB3', 2.2788008098432413), ('PMM2', 0.8839524352921183), ('TSPAN9', 1.02984668193438), ('LAMTOR4', 0.8672939794380469), ('POLR3A', 0.8609386987900558), ('COPE', 1.5855836130270309), ('CCDC137', 0.7699172845343921), ('DIS3', 0.6702422187545594), ('M6PR', 0.6971130312381952), ('CD68', 1.5745338852789703), ('CELF6', 1.5703014061562186), ('COQ4', 1.121313284988963), ('RPL10A', 2.897023503618789), ('CNPPD1', 0.8560305425533435), ('RPS17', 0.968813393152784), ('CD63', 3.6018779090324675), ('LIN7C', 0.7974669421089043), ('RPL29', 2.074363332351556), ('TMEM258', 1.855481626699829), ('YIF1A', 0.9018178810231088), ('POLR3H', 0.996888013702916), ('GPR108', 1.187720635716484), ('UBXN1', 1.1112322108858088), ('RPSA', 1.5014902433652844), ('ARF1', 1.339306421911939), ('FAM120AOS', 0.7716016698075229), ('ACVRL1', 0.7609898558542734), ('TIPARP', 2.157538857763214), ('RPL4', 1.1514033195744506), ('SPCS3', 1.123283539952506), ('SH3KBP1', 1.1027631449382902), ('RPL23', 1.6137630794505538), ('SWI5', 0.7997651023810332), ('RPS3', 1.1188961722706448), ('WDR61', 0.8068524111538179), ('FAM114A2', 0.9734147078437092), ('ERGIC3', 1.574382218438556), ('PLEKHN1', 1.0166911278319168), ('RPS12', 1.3512071993433354), ('SEC61G', 1.9526349337724012), ('NIFK', 1.062797244023905), ('RBM3', 0.6420689622808677), ('PGM3', 1.2446632115185876), ('LPXN', 1.2734562875184618), ('BPGM', 0.8591544690797307), ('SLC25A38', 1.0992254944149007), ('C6orf226', 1.108207772370578), ('HPCAL1', 1.8718547706093016), ('WDR5B', 0.8932247644336452), ('GGACT', 0.4631860416044773), ('THBD', 0.6953429237642714), ('MRPL24', 1.2347379221688068), ('PARP3', 1.2565780854783464), ('RPS7', 1.1624792248747924), ('C12orf60', 0.8167345722314496), ('RPL21', 1.0974193541632613), ('RIN1', 1.3392839603950406), ('ZBTB9', 0.7507759820807017), ('ANKH', 1.5212567714671086), ('MSL3', 0.9429362834276492), ('SLC35C1', 0.8677324070153588), ('RPL8', 1.0530135431198209), ('DNAL4', 0.7527235655645195), ('TES', 1.1320294139133151), ('C6orf47', 0.8563197827917233), ('OCIAD1', 1.5853632070857555), ('CWC15', 1.2255460406625236), ('PNKP', 0.8087644309774008), ('NEDD8', 1.8770096554005933), ('RPS20', 1.6435401451037308), ('MINCR', 0.7610254465321802), ('PC', 1.7897017029818718), ('WDR3', 0.8256900766090481), ('ATG101', 1.4652849145325744), ('CIB1', 1.86167035553608), ('ETV1', 0.5960050016933225), ('NKAPL', 1.0108598515539748), ('ZNF229', 1.5899167238777334), ('RPL37A', 2.5504937601061166), ('UBL3', 0.989582607072656), ('DEDD', 1.0964445373681804), ('NDUFAF3', 0.5924624373095982), ('GTF2F1', 1.439981260044097), ('NTPCR', 1.1398501485546402), ('IMP3', 1.242399145877884), ('CYB5D2', 0.6909739919594257), ('METTL18', 0.9905138976701152), ('TGFBR2', 1.0510581049825345), ('NCBP2', 1.3355597475051908), ('MAP2K3', 0.70895780677839), ('GPX1', 1.2965771018242178), ('RPS16', 1.678698756984378), ('YIPF1', 1.0337864211234615), ('NDUFV1', 0.6315131923780946), ('COX6B1', 1.1440460991702488), ('AXIN1', 1.025851686391586), ('FAM156B', 1.6085180616263), ('PYCARD', 0.7795675191400532), ('UFM1', 2.0460878474089954), ('BAG3', 0.825741656253959), ('AP2B1', 0.856026217096443), ('SHISA5', 1.424063311620289), ('AMPD3', 2.3996462228344044), ('ARMCX6', 0.953354800241144), ('RIPK2', 0.8175933651702557), ('MYLK4', 1.0494508562784826), ('SPRED2', 2.123792343851929)]	3496
ELK3	transfac_public__M00108	0.0850479	5.52984	0.000857	1	gene is annotated for similar motif transfac_pro__M03832 ('V$NET_Q6: Net'; q-value = 0.000857)	frozenset({'activating', 'hg38__refseq-r80__500bp_up_and_100bp_down_tss.mc9nr.genes_vs_motifs.rankings', 'top10perTarget'})	[('NR1H2', 0.9096281988939316), ('RPL37', 0.9480531493057212), ('TMEM167A', 0.8816397440250707), ('URM1', 1.3092310697050449), ('KTI12', 1.0614347901863823), ('DALRD3', 1.7214407571368024), ('KCTD5', 0.9443537445352892), ('TMEM208', 1.1612358163247152), ('CNIH3', 1.8769563343115776), ('CHCHD5', 1.1946892965705196), ('PTRH2', 0.9530444291050886), ('INSIG2', 1.56628307561657), ('RPS6', 0.8665247673555154), ('NELFE', 1.035575155229634), ('EIF3G', 0.4810044284683205), ('ANKRD42', 0.852743202221935), ('ANXA4', 1.686357459216878), ('CD2BP2', 1.4102094857342302), ('BCL2L1', 1.797315445936911), ('OST4', 1.525296514906276), ('TMA7', 0.7743788968676414), ('BIN3', 0.7903800252825626), ('ASB1', 0.7241364581176641), ('SSR2', 0.8534827472479463), ('UQCRQ', 0.8849294641232718), ('PRKAB1', 0.903236497626306), ('SFT2D1', 0.8975098196731474), ('MFN1', 1.1135569458616374), ('LLPH', 1.9068828301924752), ('KBTBD4', 0.6870378928101315), ('CCDC51', 0.5634470519534197), ('UQCRH', 1.461965895340941), ('TIMMDC1', 1.2902299857746784), ('GABARAPL2', 2.487839391789833), ('CCDC71', 0.6488397081276966), ('ROMO1', 1.2812582847865006), ('NACA', 1.3306126507530702), ('UBL7', 0.8324247452732657), ('EMC4', 1.5716069777877764), ('NECAP2', 1.4413870736456629), ('TMEM230', 1.898569014968718), ('MRPL51', 1.1893661968574814), ('PRKCSH', 1.2749152297165869), ('WDR45', 1.7655272330613463), ('SYF2', 2.126749706393094), ('RPL18A', 1.5736386106028868), ('FIBP', 1.4942644790004018), ('RPL27', 1.4648112008512406), ('SMIM15', 0.8990903205246339), ('SCO1', 1.4990843380492689), ('PLOD3', 2.100069650625504), ('TAF12', 2.072677498846877), ('ZBTB11', 0.6992051622476744), ('NFS1', 1.0517974408160502), ('INO80B', 1.594504582080013), ('PCGF1', 0.9108459706992388), ('TADA3', 0.9501430589057616), ('RPL26', 3.688838975697807), ('ZNF7', 1.1746879200765603), ('PIGT', 0.9475864934859946), ('THTPA', 1.4143557851170403), ('MUL1', 0.7479339964524919), ('MED10', 1.0066811712929529), ('FKBP2', 0.729268279707288), ('EDEM3', 1.447275055571416), ('XAB2', 1.2623397708517352), ('RPL32', 3.243400215601047), ('GSKIP', 0.6362725347746528), ('GOSR2', 0.973866108195985), ('PRPF6', 1.18770743054874), ('UBL5', 1.1149210435654109), ('PPP1R11', 2.6424923963026328), ('MED7', 1.3704094488666991), ('GTF2H3', 1.5528404661177264), ('CSGALNACT2', 1.4463376379239423), ('ZFP3', 1.0294691535490688), ('SLC35C2', 0.9995655655252532), ('TMEM69', 0.6513015147471266), ('RPS21', 1.354127497665834), ('TIMM10B', 0.8641473924674946), ('EIF3D', 1.8229662669828088), ('MED31', 1.0179842815017808), ('METTL23', 1.30644367648039), ('JAGN1', 1.7343529493951828), ('NAA20', 1.2668737118913966), ('MYL12B', 2.509863071176928), ('RACK1', 1.2197686386654316), ('LYRM1', 0.8086076648515674), ('RPS27', 1.2720702540619313), ('DHX38', 0.5304868884923565), ('TSC22D4', 0.8994667222285809), ('CSMD3', 0.5904396023235137), ('PRKAG1', 1.979565368158985), ('TOR1A', 1.258727904691226), ('LYRM7', 1.7014562957977166), ('COX5B', 1.0322822951764128), ('PDCD6', 2.184319397254334), ('AIP', 1.0158443948871814), ('RSL24D1', 1.3397636321239386), ('STX4', 1.2540990983908662), ('COPS7A', 1.0068524193338255), ('NOP10', 1.1562656754120288), ('TOMM20', 0.9672651783998196), ('MED18', 1.597368233568766), ('BZW1', 1.015622056976405), ('AKT2', 0.8513387516523294), ('RPL31', 2.5028453506395523), ('C16orf91', 0.9437239889591208), ('SUB1', 0.6941102120029908), ('PTPN1', 1.7337688305657617), ('RMDN1', 0.9325486522987556), ('FIS1', 1.1260540386465767), ('STARD3', 0.6123487091825005), ('BTF3', 1.1639536407654114), ('ERCC1', 1.2567720453209896), ('TMEM101', 1.9529736723207884), ('IDH3B', 0.822826981303645), ('RPS19', 1.3402773982451373), ('NME1', 1.0987851998149958), ('RPS18', 1.332472552926582), ('DCTN3', 1.1646381340762946), ('ELOF1', 0.8004205703962306), ('PMPCA', 1.3937718191439246), ('CEP164', 1.1125048466438532), ('RNF25', 2.5829978479743274), ('RPS19BP1', 0.8087885301251863), ('FKBP1A', 0.848279943570166), ('RPL7L1', 1.649813691107355), ('HM13', 1.056944488511645), ('MED17', 1.0437290213297532), ('PSMB4', 1.207970043611554), ('ARHGDIA', 1.1489268581223904), ('PPIL2', 0.5932371546468752), ('BBS4', 0.813852284341477), ('RPL12', 2.103729083496715), ('RPL10', 1.4412808386759923), ('ZNF75D', 1.1170378585348413), ('HCCS', 0.893405044354837), ('RPL30', 2.1490417662601287), ('YBEY', 0.8716660643746044), ('MTF1', 1.808010709891804), ('USP19', 0.9084065270320498), ('GPANK1', 0.658145114551938), ('PPHLN1', 1.2552265566946414), ('COA6', 0.771534288657394), ('GAS2', 1.5160484441437223), ('RPLP2', 0.9367092096011556), ('PNPLA4', 0.945272231968532), ('POLR2J2', 1.0060100126537312), ('RPS27L', 1.3212999979939202), ('AP2S1', 1.839202174614984), ('PREPL', 1.1859955617663789), ('RPL38', 1.2987122869874266), ('RPS3A', 1.9105555951104416), ('RNF6', 0.8169983301723391), ('NECAP1', 1.6921172957031476), ('COX6A1', 0.8785411564023559), ('TFE3', 1.0251067178082562), ('RPS5', 0.7555439880566328), ('DDX50', 0.7741629494486071), ('TMED10', 1.8337707882173049), ('RPL34', 0.9839651514337364), ('TINF2', 1.2871675413380617), ('RPS25', 1.6542204383475236), ('PRPF18', 0.8182976181697545), ('LAMTOR4', 0.8672939794380469), ('COPE', 1.5855836130270309), ('VPS37B', 1.9379472908160944), ('NDUFB5', 0.782448039145197), ('GNG11', 2.2753762540722184), ('SLC50A1', 0.5829323092102474), ('OCIAD1', 1.5853632070857555), ('VPS4B', 1.214837117760062), ('THG1L', 1.8538568046445771), ('RALA', 1.4720235514564064), ('LINC00667', 2.112322015079765), ('MRPS22', 1.2115226272195605), ('RPL28', 1.0254838862670557), ('TMEM138', 1.270022682158209), ('TRAF1', 1.0089959596155815), ('MCL1', 0.9398516499439904), ('SNIP1', 1.9788468226144875), ('RER1', 1.1010717103516734), ('SPTLC1', 0.9443172521566348), ('SRP54', 1.3962862295281016), ('PDLIM2', 1.6217162081946463), ('LIN37', 2.193866308108313), ('STK16', 1.0778581362593962), ('SLC52A2', 1.2731250549159652), ('CARD9', 0.6748794535000818), ('ATP6V1D', 1.1573084159717728), ('PMM2', 0.8839524352921183), ('SERPINE1', 1.1613104208996752), ('RPS17', 0.968813393152784), ('PRR14', 0.6106222336082081), ('RPS11', 1.436550136783309), ('PC', 1.7897017029818718), ('CHCHD2', 1.182369722368526), ('COQ4', 1.121313284988963), ('EGFL7', 0.573819818983452), ('UQCR11', 1.2683140701925133), ('CYB5D2', 0.6909739919594257), ('ZNF143', 0.9805578384379536), ('SNU13', 0.8238652623993054), ('WDR83OS', 2.000335307432328), ('RPL41', 1.3249447958342446), ('MED8', 0.8861725733228423), ('TIPRL', 2.081752087524352), ('NSMCE1', 1.3058493292770348), ('STAU1', 1.239676232085592), ('NOC2L', 1.0567082278542468), ('NIFK', 1.062797244023905), ('M6PR', 0.6971130312381952), ('DDT', 0.9904986679532272), ('RPL26L1', 0.8587911641942225), ('PPP2R1A', 1.008983711369738), ('RPS26', 1.653120942727693), ('SNRPD2', 1.0449313520872343), ('POLR3A', 0.8609386987900558), ('WDR61', 0.8068524111538179), ('LY96', 0.7241079181363516), ('CSNK2B', 0.955734137250566), ('DPM3', 1.3814718275393203), ('DIS3', 0.6702422187545594), ('TBC1D8', 1.467935256791496), ('BUD31', 0.972968382691115), ('AMPD3', 2.3996462228344044), ('MDH1', 0.9580377072819616), ('CREB3', 2.2788008098432413), ('BBS10', 0.8263039510185505), ('YIF1A', 0.9018178810231088), ('RPS13', 1.6239205164909647), ('LRRC8A', 0.853756119913172), ('RPL29', 2.074363332351556), ('C6orf226', 1.108207772370578), ('PGM3', 1.2446632115185876), ('UBXN1', 1.1112322108858088), ('DNAL4', 0.7527235655645195), ('RPS12', 1.3512071993433354), ('PARP3', 1.2565780854783464), ('HSBP1', 1.4558925475813922), ('DDX27', 0.5527053524912586), ('NEDD8', 1.8770096554005933), ('COX6B1', 1.1440460991702488), ('SEC61G', 1.9526349337724012), ('GTF2F1', 1.439981260044097), ('TUBE1', 1.1765034761494917), ('UBA52', 1.1526908846217567), ('DEDD', 1.0964445373681804), ('RPL10A', 2.897023503618789), ('CCDC137', 0.7699172845343921), ('CWC15', 1.2255460406625236), ('NTPCR', 1.1398501485546402), ('CNPPD1', 0.8560305425533435), ('RPS20', 1.6435401451037308), ('TSPAN9', 1.02984668193438), ('UXT', 1.3119346138601429), ('ZBTB9', 0.7507759820807017), ('TMEM258', 1.855481626699829), ('EEF1A1', 1.533812854906495), ('CHTF8', 1.0726992322918774), ('SWI5', 0.7997651023810332), ('TES', 1.1320294139133151), ('CINP', 1.0487710271691213), ('ERGIC3', 1.574382218438556), ('RPL15', 2.542936730542824), ('POLR3H', 0.996888013702916), ('TXN', 1.1649241896950888), ('UFM1', 2.0460878474089954), ('SPRY4', 1.002688554706333), ('CD63', 3.6018779090324675), ('RPSA', 1.5014902433652844), ('ITGB1', 1.5957116682923949), ('TPBG', 1.943158157401465), ('ARF1', 1.339306421911939), ('CELF6', 1.5703014061562186), ('HPCAL1', 1.8718547706093016), ('ECE1', 1.3948211529327996), ('CD68', 1.5745338852789703), ('SLC25A38', 1.0992254944149007), ('RPS3', 1.1188961722706448), ('RPL21', 1.0974193541632613), ('PARP4', 0.7237652666664551), ('RIN1', 1.3392839603950406), ('C6orf47', 0.8563197827917233), ('TIPARP', 2.157538857763214), ('C9orf78', 0.4023466480581429), ('BLOC1S2', 2.344344533332592), ('WDR5B', 0.8932247644336452), ('METTL18', 0.9905138976701152), ('GPR108', 1.187720635716484), ('MSL3', 0.9429362834276492), ('LPXN', 1.2734562875184618), ('OSTC', 1.0882951062718234), ('RIPK2', 0.8175933651702557), ('LIN7C', 0.7974669421089043), ('THBD', 0.6953429237642714), ('ETV1', 0.5960050016933225), ('MINCR', 0.7610254465321802), ('SBDS', 1.2220592539517885), ('ATG101', 1.4652849145325744), ('ERLEC1', 0.8444415090165641), ('TXNDC17', 1.0830715486972649), ('ZNF229', 1.5899167238777334), ('RPS15', 2.617069439440457), ('RPL23', 1.6137630794505538), ('MYL12A', 1.7145911955917543), ('RPL4', 1.1514033195744506), ('C12orf60', 0.8167345722314496), ('SH3KBP1', 1.1027631449382902), ('BPGM', 0.8591544690797307), ('ST7L', 0.7603549734899318), ('RBMX2', 2.424591842783426), ('PYCARD', 0.7795675191400532), ('CMC1', 0.6174349821049948), ('NCBP2', 1.3355597475051908), ('RPS7', 1.1624792248747924), ('UBXN8', 1.0882906615629373), ('PLEKHN1', 1.0166911278319168), ('GPX1', 1.2965771018242178), ('MRPS33', 0.8036353838828265), ('RPS16', 1.678698756984378), ('FAM114A2', 0.9734147078437092), ('RHOC', 1.1234484989641562), ('YIPF1', 1.0337864211234615), ('SPRED2', 2.123792343851929), ('RBM3', 0.6420689622808677), ('GGACT', 0.4631860416044773), ('MCAT', 0.7904547501656978), ('RPL35', 1.401335855678613), ('ANKH', 1.5212567714671086), ('WDR3', 0.8256900766090481), ('AXIN1', 1.025851686391586), ('ARMCX6', 0.953354800241144), ('NKAPL', 1.0108598515539748), ('STX18', 0.9194229950707974), ('MMP16', 0.8916066483433019), ('FAM156B', 1.6085180616263), ('COX7B', 1.1800246355043782), ('NDUFA1', 1.5350000972986586), ('ACVRL1', 0.7609898558542734), ('UBL3', 0.989582607072656), ('CIB1', 1.86167035553608), ('TGFBR2', 1.0510581049825345), ('PNKP', 0.8087644309774008), ('PLGRKT', 0.7529513818678252), ('ALG5', 1.1897287730762274), ('SERINC3', 1.038500081154377), ('SHISA5', 1.424063311620289), ('RPL37A', 2.5504937601061166), ('NDUFV1', 0.6315131923780946), ('TPCN1', 1.5712657041318938), ('FAM120AOS', 0.7716016698075229), ('SPCS3', 1.123283539952506), ('MRPL24', 1.2347379221688068), ('VPS72', 0.7716085392958254), ('MYLK4', 1.0494508562784826), ('ZDHHC12', 0.8206792368837434), ('RPL5', 2.537821304112861), ('ZNF597', 0.7481857497351923), ('NTMT1', 0.7096090561864251), ('RAB18', 1.229202221949644), ('SSR4', 1.9507387930184683), ('C1orf131', 1.4378335933737425), ('SLC35C1', 0.8677324070153588), ('CHMP5', 1.5086731603928891), ('HMGN4', 1.063430049246392), ('KIN', 1.2748643481869657), ('MAP2K3', 0.70895780677839), ('INPP1', 1.8720258079757977), ('DNLZ', 2.136922847636134), ('IMP3', 1.242399145877884), ('MAP7', 0.9150610993121908), ('DUSP18', 1.059754238612946), ('MPV17', 1.3585979531909078), ('NCOA3', 1.0421966395991915), ('TGIF1', 1.2947397275733104), ('SLC35E4', 0.7452497120075794), ('COQ10B', 1.141870927150758), ('NDUFAF3', 0.5924624373095982), ('UROD', 1.0317436215215352), ('ZNF599', 1.3711506188819973), ('RPL8', 1.0530135431198209), ('PGAP2', 0.7544300460796005), ('IFT20', 1.1806967123898813), ('TRAPPC3', 1.3253762002972511), ('ZNF350', 1.0493625713270331), ('MMAA', 1.8774560533171625), ('HPS1', 0.8302562603645023), ('PLEKHG4', 1.4746365675944149), ('LENG1', 0.8392032364493446), ('PPIL4', 0.9075304185438992), ('RPL39', 1.779513325523021), ('AEN', 2.535493128509733), ('IDH3A', 0.9042077642018478), ('FAM156A', 1.4246823580440005), ('DNAJC28', 1.2282055683265969), ('SETD1A', 1.3280576611442751), ('VAMP3', 0.7576293623273174), ('TXNDC9', 1.6232150981248137)]	4547
ELK3	cisbp__M4460	0.0768129	4.77564	0.000844	1	gene is annotated for similar motif transfac_pro__M03832 ('V$NET_Q6: Net'; q-value = 0.000844)	frozenset({'activating', 'hg38__refseq-r80__500bp_up_and_100bp_down_tss.mc9nr.genes_vs_motifs.rankings', 'top10perTarget'})	[('TMEM208', 1.1612358163247152), ('ANXA4', 1.686357459216878), ('BIN3', 0.7903800252825626), ('TIMM10B', 0.8641473924674946), ('PDLIM2', 1.6217162081946463), ('FIBP', 1.4942644790004018), ('RPL37', 0.9480531493057212), ('CSGALNACT2', 1.4463376379239423), ('ZBTB11', 0.6992051622476744), ('NELFE', 1.035575155229634), ('TADA3', 0.9501430589057616), ('FKBP2', 0.729268279707288), ('PTPN1', 1.7337688305657617), ('TMEM138', 1.270022682158209), ('RSL24D1', 1.3397636321239386), ('EMC4', 1.5716069777877764), ('RPL27', 1.4648112008512406), ('NR1H2', 0.9096281988939316), ('ACVRL1', 0.7609898558542734), ('CNIH3', 1.8769563343115776), ('BTF3', 1.1639536407654114), ('TFE3', 1.0251067178082562), ('RPL32', 3.243400215601047), ('PNPLA4', 0.945272231968532), ('TMEM167A', 0.8816397440250707), ('LRRC8A', 0.853756119913172), ('ANKRD42', 0.852743202221935), ('RPS6', 0.8665247673555154), ('THBD', 0.6953429237642714), ('RPS19', 1.3402773982451373), ('GSKIP', 0.6362725347746528), ('MYL12B', 2.509863071176928), ('GTF2H3', 1.5528404661177264), ('LPXN', 1.2734562875184618), ('DCTN3', 1.1646381340762946), ('CARD9', 0.6748794535000818), ('RPS13', 1.6239205164909647), ('PSMB4', 1.207970043611554), ('CD2BP2', 1.4102094857342302), ('PDCD6', 2.184319397254334), ('TMEM69', 0.6513015147471266), ('RALA', 1.4720235514564064), ('KTI12', 1.0614347901863823), ('LYRM1', 0.8086076648515674), ('RPL18A', 1.5736386106028868), ('BCL2L1', 1.797315445936911), ('TMEM222', 1.1062085763190843), ('ASB1', 0.7241364581176641), ('BFSP1', 0.6155501027474848), ('RPS3', 1.1188961722706448), ('ARHGDIA', 1.1489268581223904), ('CCDC71', 0.6488397081276966), ('C16orf91', 0.9437239889591208), ('PRKCSH', 1.2749152297165869), ('NECAP1', 1.6921172957031476), ('NFS1', 1.0517974408160502), ('TMEM230', 1.898569014968718), ('PRKAG1', 1.979565368158985), ('RPS11', 1.436550136783309), ('DDX50', 0.7741629494486071), ('SYF2', 2.126749706393094), ('HPCAL1', 1.8718547706093016), ('PRKAB1', 0.903236497626306), ('ERCC1', 1.2567720453209896), ('HNRNPH2', 1.0586474819897136), ('ROMO1', 1.2812582847865006), ('NACA', 1.3306126507530702), ('UQCRQ', 0.8849294641232718), ('SLC35C2', 0.9995655655252532), ('LY96', 0.7241079181363516), ('GPR137B', 0.6211898290964958), ('WDR45', 1.7655272330613463), ('TINF2', 1.2871675413380617), ('RGS3', 1.89006496106524), ('TIMMDC1', 1.2902299857746784), ('NOC2L', 1.0567082278542468), ('LLPH', 1.9068828301924752), ('STAU1', 1.239676232085592), ('PXN', 2.293853968459848), ('MED18', 1.597368233568766), ('SH3KBP1', 1.1027631449382902), ('ZNF454', 1.1301525912641357), ('RAB7B', 0.9561555869109644), ('CREB3', 2.2788008098432413), ('HM13', 1.056944488511645), ('RPL41', 1.3249447958342446), ('MMAA', 1.8774560533171625), ('TSC22D4', 0.8994667222285809), ('INTS12', 0.8803968210680805), ('WDR83OS', 2.000335307432328), ('TRPT1', 0.7584907698842789), ('PRADC1', 0.8691172793590851), ('CCDC137', 0.7699172845343921), ('ARMCX6', 0.953354800241144), ('USP19', 0.9084065270320498), ('RPS21', 1.354127497665834), ('MTF1', 1.808010709891804), ('CHTF8', 1.0726992322918774), ('GPR108', 1.187720635716484), ('PLOD3', 2.100069650625504), ('C6orf226', 1.108207772370578), ('IDH3B', 0.822826981303645), ('STX4', 1.2540990983908662), ('CSNK1D', 0.7157846148683061), ('PC', 1.7897017029818718), ('UBXN1', 1.1112322108858088), ('RNF25', 2.5829978479743274), ('PTRH2', 0.9530444291050886), ('DHX38', 0.5304868884923565), ('RPL4', 1.1514033195744506), ('TMBIM4', 1.422640182346712), ('RPS19BP1', 0.8087885301251863), ('TOMM20', 0.9672651783998196), ('RPS18', 1.332472552926582), ('RIN1', 1.3392839603950406), ('SNIP1', 1.9788468226144875), ('STARD3', 0.6123487091825005), ('SEZ6L2', 1.8546024775689065), ('CLIC1', 1.2293838112120714), ('EGFL7', 0.573819818983452), ('RPLP2', 0.9367092096011556), ('GLTP', 0.9803549592906696), ('DDX27', 0.5527053524912586), ('TRRAP', 0.7825358352704602), ('MFN1', 1.1135569458616374), ('NTMT1', 0.7096090561864251), ('SLC35C1', 0.8677324070153588), ('RPL37A', 2.5504937601061166), ('PNKP', 0.8087644309774008), ('PCGF1', 0.9108459706992388), ('ZFP3', 1.0294691535490688), ('UQCRH', 1.461965895340941), ('NDUFB5', 0.782448039145197), ('ITPA', 1.630946541996938), ('LINC00667', 2.112322015079765), ('UBL3', 0.989582607072656), ('DNLZ', 2.136922847636134), ('FIS1', 1.1260540386465767), ('RPL7L1', 1.649813691107355), ('SNRPD2', 1.0449313520872343), ('THG1L', 1.8538568046445771), ('PPP1R11', 2.6424923963026328), ('TMEM185B', 1.0678709386912104), ('PSMB8', 1.5404419777978262), ('BZW1', 1.015622056976405), ('RPL39', 1.779513325523021), ('CEP164', 1.1125048466438532), ('COX7A2L', 1.6460606320750644), ('PGAP2', 0.7544300460796005), ('MMP16', 0.8916066483433019), ('CINP', 1.0487710271691213), ('MED8', 0.8861725733228423), ('COX5B', 1.0322822951764128), ('CD68', 1.5745338852789703), ('PRPF18', 0.8182976181697545), ('SRP54', 1.3962862295281016), ('CD63', 3.6018779090324675), ('C11orf1', 1.2028104092471266), ('DPCD', 0.9508539814026225), ('TMA7', 0.7743788968676414), ('MRPS22', 1.2115226272195605), ('MSL3', 0.9429362834276492), ('KBTBD4', 0.6870378928101315), ('ECE1', 1.3948211529327996), ('RIPK2', 0.8175933651702557), ('RER1', 1.1010717103516734), ('ZNHIT1', 0.96571226214548), ('TXNDC9', 1.6232150981248137), ('CHCHD5', 1.1946892965705196), ('PANK2', 0.9143583168323548), ('RHOC', 1.1234484989641562), ('KIAA1191', 1.0790634465750326), ('SUB1', 0.6941102120029908), ('NSMCE1', 1.3058493292770348)]	2022
ELK3	jaspar__MA0062.2	0.0834385	5.38244	0.000836	1	gene is annotated for similar motif transfac_pro__M03832 ('V$NET_Q6: Net'; q-value = 0.000836)	frozenset({'activating', 'hg38__refseq-r80__500bp_up_and_100bp_down_tss.mc9nr.genes_vs_motifs.rankings', 'top10perTarget'})	[('NR1H2', 0.9096281988939316), ('RPL37', 0.9480531493057212), ('URM1', 1.3092310697050449), ('TMEM167A', 0.8816397440250707), ('KTI12', 1.0614347901863823), ('RPL27', 1.4648112008512406), ('CSGALNACT2', 1.4463376379239423), ('TBC1D8', 1.467935256791496), ('RPL18A', 1.5736386106028868), ('BIN3', 0.7903800252825626), ('SMIM15', 0.8990903205246339), ('TSC22D4', 0.8994667222285809), ('TMEM208', 1.1612358163247152), ('CNIH3', 1.8769563343115776), ('RPS27', 1.2720702540619313), ('RPS6', 0.8665247673555154), ('LLPH', 1.9068828301924752), ('SFT2D1', 0.8975098196731474), ('PTRH2', 0.9530444291050886), ('EDEM3', 1.447275055571416), ('FIBP', 1.4942644790004018), ('KCTD5', 0.9443537445352892), ('PIGT', 0.9475864934859946), ('GNG11', 2.2753762540722184), ('DALRD3', 1.7214407571368024), ('C16orf91', 0.9437239889591208), ('EMC4', 1.5716069777877764), ('SSR2', 0.8534827472479463), ('RPS19', 1.3402773982451373), ('ANXA4', 1.686357459216878), ('MRPL51', 1.1893661968574814), ('CD2BP2', 1.4102094857342302), ('FKBP1A', 0.848279943570166), ('COX5B', 1.0322822951764128), ('GABARAPL2', 2.487839391789833), ('UQCRQ', 0.8849294641232718), ('PRKCSH', 1.2749152297165869), ('PRKAB1', 0.903236497626306), ('TIMMDC1', 1.2902299857746784), ('ASB1', 0.7241364581176641), ('RPL28', 1.0254838862670557), ('PDCD6', 2.184319397254334), ('TMA7', 0.7743788968676414), ('NELFE', 1.035575155229634), ('EIF3G', 0.4810044284683205), ('WDR45', 1.7655272330613463), ('KBTBD4', 0.6870378928101315), ('ITGB1', 1.5957116682923949), ('RPS19BP1', 0.8087885301251863), ('TAF12', 2.072677498846877), ('CCDC71', 0.6488397081276966), ('INO80B', 1.594504582080013), ('INSIG2', 1.56628307561657), ('ARF1', 1.339306421911939), ('CCDC51', 0.5634470519534197), ('SCO1', 1.4990843380492689), ('MED31', 1.0179842815017808), ('ANKRD42', 0.852743202221935), ('MED10', 1.0066811712929529), ('GSKIP', 0.6362725347746528), ('EIF3D', 1.8229662669828088), ('PRKAG1', 1.979565368158985), ('RPL32', 3.243400215601047), ('CELF6', 1.5703014061562186), ('NFS1', 1.0517974408160502), ('TMEM230', 1.898569014968718), ('CHCHD5', 1.1946892965705196), ('UQCRH', 1.461965895340941), ('TGIF1', 1.2947397275733104), ('TADA3', 0.9501430589057616), ('STX4', 1.2540990983908662), ('STARD3', 0.6123487091825005), ('MYL12B', 2.509863071176928), ('NACA', 1.3306126507530702), ('RPL12', 2.103729083496715), ('HCCS', 0.893405044354837), ('RMDN1', 0.9325486522987556), ('NOP10', 1.1562656754120288), ('ROMO1', 1.2812582847865006), ('MED7', 1.3704094488666991), ('TIMM10B', 0.8641473924674946), ('BTF3', 1.1639536407654114), ('PRPF6', 1.18770743054874), ('TMEM101', 1.9529736723207884), ('BZW1', 1.015622056976405), ('SNIP1', 1.9788468226144875), ('ACVRL1', 0.7609898558542734), ('BCL2L1', 1.797315445936911), ('PDLIM2', 1.6217162081946463), ('PLOD3', 2.100069650625504), ('CREB3', 2.2788008098432413), ('AKT2', 0.8513387516523294), ('DCTN3', 1.1646381340762946), ('ELOF1', 0.8004205703962306), ('DHX38', 0.5304868884923565), ('RPS21', 1.354127497665834), ('FKBP2', 0.729268279707288), ('NECAP2', 1.4413870736456629), ('IDH3B', 0.822826981303645), ('RNF25', 2.5829978479743274), ('RPL26', 3.688838975697807), ('MFN1', 1.1135569458616374), ('SLC35C2', 0.9995655655252532), ('TMEM69', 0.6513015147471266), ('PPP1R11', 2.6424923963026328), ('SYF2', 2.126749706393094), ('UBL5', 1.1149210435654109), ('NME1', 1.0987851998149958), ('MTF1', 1.808010709891804), ('BBS10', 0.8263039510185505), ('PLEC', 1.4518978513724254), ('PSMB4', 1.207970043611554), ('UBL7', 0.8324247452732657), ('NSMCE1', 1.3058493292770348), ('RPS13', 1.6239205164909647), ('RSL24D1', 1.3397636321239386), ('RGS3', 1.89006496106524), ('THG1L', 1.8538568046445771), ('ATP6V1D', 1.1573084159717728), ('RPL38', 1.2987122869874266), ('HM13', 1.056944488511645), ('GOSR2', 0.973866108195985), ('RPS18', 1.332472552926582), ('MDH1', 0.9580377072819616), ('DDX50', 0.7741629494486071), ('RPS5', 0.7555439880566328), ('TIPRL', 2.081752087524352), ('PNPLA4', 0.945272231968532), ('RPL26L1', 0.8587911641942225), ('SRP54', 1.3962862295281016), ('RPSA', 1.5014902433652844), ('MED18', 1.597368233568766), ('NAA20', 1.2668737118913966), ('DIS3', 0.6702422187545594), ('GPR108', 1.187720635716484), ('PMPCA', 1.3937718191439246), ('LYRM7', 1.7014562957977166), ('TPBG', 1.943158157401465), ('WDR83OS', 2.000335307432328), ('RPL34', 0.9839651514337364), ('COA6', 0.771534288657394), ('PYCARD', 0.7795675191400532), ('RPS7', 1.1624792248747924), ('MRPS22', 1.2115226272195605), ('TFE3', 1.0251067178082562), ('ARHGDIA', 1.1489268581223904), ('MUL1', 0.7479339964524919), ('COX6A1', 0.8785411564023559), ('RPS20', 1.6435401451037308), ('ZNF75D', 1.1170378585348413), ('RPS26', 1.653120942727693), ('GTF2H3', 1.5528404661177264), ('CD63', 3.6018779090324675), ('BBS4', 0.813852284341477), ('GAS2', 1.5160484441437223), ('XAB2', 1.2623397708517352), ('RALA', 1.4720235514564064), ('ZFP3', 1.0294691535490688), ('RPL31', 2.5028453506395523), ('LPXN', 1.2734562875184618), ('MSRA', 0.7066536303996381), ('SPRED2', 2.123792343851929), ('RPS11', 1.436550136783309), ('AIP', 1.0158443948871814), ('MED17', 1.0437290213297532), ('EGFL7', 0.573819818983452), ('NDUFB5', 0.782448039145197), ('TINF2', 1.2871675413380617), ('UBXN1', 1.1112322108858088), ('RPL7L1', 1.649813691107355), ('NECAP1', 1.6921172957031476), ('VPS4B', 1.214837117760062), ('PPIL2', 0.5932371546468752), ('MAP7', 0.9150610993121908), ('RPL29', 2.074363332351556), ('RER1', 1.1010717103516734), ('FXYD5', 0.8652516411361476), ('RACK1', 1.2197686386654316), ('CNPPD1', 0.8560305425533435), ('KCTD10', 1.273239184755119), ('YBEY', 0.8716660643746044), ('RNF6', 0.8169983301723391), ('SNRPD2', 1.0449313520872343), ('RPL41', 1.3249447958342446), ('RPL21', 1.0974193541632613), ('LYRM1', 0.8086076648515674), ('CARD9', 0.6748794535000818), ('CHCHD2', 1.182369722368526), ('DEDD', 1.0964445373681804), ('COQ4', 1.121313284988963), ('SERPINE1', 1.1613104208996752), ('OST4', 1.525296514906276), ('RPL10', 1.4412808386759923), ('ZNF7', 1.1746879200765603), ('COPE', 1.5855836130270309), ('ZBTB11', 0.6992051622476744), ('ZNF143', 0.9805578384379536), ('COPS7A', 1.0068524193338255), ('RAB7B', 0.9561555869109644), ('THBD', 0.6953429237642714), ('LY96', 0.7241079181363516), ('RPL8', 1.0530135431198209), ('AP2B1', 0.856026217096443), ('LIN37', 2.193866308108313), ('NIFK', 1.062797244023905), ('PMM2', 0.8839524352921183), ('UQCR11', 1.2683140701925133), ('ARL2', 0.7045750360099282), ('PTPN1', 1.7337688305657617), ('SLC50A1', 0.5829323092102474), ('CSMD3', 0.5904396023235137), ('RPL23', 1.6137630794505538), ('PREPL', 1.1859955617663789), ('ETV1', 0.5960050016933225), ('PCGF1', 0.9108459706992388), ('THTPA', 1.4143557851170403), ('SH3KBP1', 1.1027631449382902), ('TOMM20', 0.9672651783998196), ('FIS1', 1.1260540386465767), ('MRPL24', 1.2347379221688068), ('RPS25', 1.6542204383475236), ('CCDC137', 0.7699172845343921), ('SLC52A2', 1.2731250549159652), ('CEP164', 1.1125048466438532), ('ANKH', 1.5212567714671086), ('PARP3', 1.2565780854783464), ('RPLP2', 0.9367092096011556), ('RPL10A', 2.897023503618789), ('ARMCX6', 0.953354800241144), ('PNKP', 0.8087644309774008), ('POLR2J2', 1.0060100126537312), ('TOR1A', 1.258727904691226), ('RPL4', 1.1514033195744506), ('AP2S1', 1.839202174614984), ('M6PR', 0.6971130312381952), ('SUB1', 0.6941102120029908), ('POLR3A', 0.8609386987900558), ('RPS17', 0.968813393152784), ('DDT', 0.9904986679532272), ('MSL3', 0.9429362834276492), ('HPCAL1', 1.8718547706093016), ('GPANK1', 0.658145114551938), ('UBA52', 1.1526908846217567), ('NCOA3', 1.0421966395991915), ('LIN7C', 0.7974669421089043), ('SLC35E4', 0.7452497120075794), ('TGFBR2', 1.0510581049825345), ('IMP3', 1.242399145877884), ('METTL23', 1.30644367648039), ('TXN', 1.1649241896950888), ('RBM3', 0.6420689622808677), ('HSBP1', 1.4558925475813922), ('RIPK2', 0.8175933651702557), ('TMED10', 1.8337707882173049), ('DCBLD1', 1.387225110055626), ('PGAP2', 0.7544300460796005), ('DPM3', 1.3814718275393203), ('ITPRIP', 0.8039827031474758), ('C2CD2', 1.6637602985733977), ('SNU13', 0.8238652623993054), ('FERMT1', 1.262017900117249), ('RPL13A', 2.05300018242343), ('YIPF1', 1.0337864211234615), ('PRPF18', 0.8182976181697545), ('PLEKHN1', 1.0166911278319168), ('POLR3H', 0.996888013702916), ('PROCR', 1.7951882097118368), ('TMEM138', 1.270022682158209), ('CYB5D2', 0.6909739919594257), ('MKRN2', 1.305743051801529), ('RPS27L', 1.3212999979939202), ('RPL35', 1.401335855678613), ('RPS3A', 1.9105555951104416), ('CDKN2A', 1.158081003920145), ('DNAJC28', 1.2282055683265969), ('PRR14', 0.6106222336082081), ('TMEM185B', 1.0678709386912104), ('RPL15', 2.542936730542824), ('PC', 1.7897017029818718), ('RPS4Y1', 0.9101943340776372), ('GPX1', 1.2965771018242178), ('MCL1', 0.9398516499439904), ('SPTLC1', 0.9443172521566348), ('PPP1R18', 2.0286221903121997), ('TRIM21', 0.7587535472505086), ('SAT1', 1.037111813312463), ('ERLEC1', 0.8444415090165641), ('CHMP5', 1.5086731603928891), ('VPS37B', 1.9379472908160944), ('BUD31', 0.972968382691115), ('PITPNC1', 0.745622233435424), ('RPL30', 2.1490417662601287), ('HMGN4', 1.063430049246392), ('TSPAN9', 1.02984668193438), ('LAMTOR4', 0.8672939794380469), ('CMC1', 0.6174349821049948), ('BPGM', 0.8591544690797307), ('UAP1', 1.131779329723886), ('CINP', 1.0487710271691213), ('MMP16', 0.8916066483433019), ('UBE2V1', 1.323994587039861), ('NDUFA1', 1.5350000972986586), ('LINC00667', 2.112322015079765), ('MAP2K3', 0.70895780677839), ('MCAT', 0.7904547501656978), ('MYLK4', 1.0494508562784826), ('AMPD3', 2.3996462228344044), ('MPI', 0.8891859509467063), ('SHISA5', 1.424063311620289), ('TMBIM1', 1.0770569737185238), ('UXT', 1.3119346138601429), ('GGACT', 0.4631860416044773), ('ERCC1', 1.2567720453209896), ('EEF1G', 1.0004114237614248), ('CAND2', 0.6193081787810671), ('ECE1', 1.3948211529327996), ('FJX1', 1.1585170854736802), ('YIF1A', 0.9018178810231088), ('UBXN8', 1.0882906615629373), ('TWF2', 2.1577601027965416), ('IDH3A', 0.9042077642018478), ('WDR5B', 0.8932247644336452), ('SEC61G', 1.9526349337724012), ('GPR137B', 0.6211898290964958), ('STX18', 0.9194229950707974), ('DNAL4', 0.7527235655645195), ('EIF4A2', 0.990742975997146), ('PKM', 1.064276765591143), ('SLC35C1', 0.8677324070153588), ('CSNK1D', 0.7157846148683061), ('APH1A', 0.6121653912105566), ('MED8', 0.8861725733228423), ('TXNDC9', 1.6232150981248137), ('TRAF1', 1.0089959596155815), ('VPS72', 0.7716085392958254), ('ZNF597', 0.7481857497351923), ('SLC25A38', 1.0992254944149007), ('CUL2', 1.0156943926118716), ('RPS16', 1.678698756984378), ('CD68', 1.5745338852789703), ('TMEM222', 1.1062085763190843), ('WDR3', 0.8256900766090481), ('MYL12A', 1.7145911955917543), ('NEDD8', 1.8770096554005933), ('WDR61', 0.8068524111538179), ('OCIAD1', 1.5853632070857555), ('JAGN1', 1.7343529493951828)]	4062
ELK3	cisbp__M1891	0.0840316	5.43676	0.000836	1	gene is annotated for similar motif transfac_pro__M03832 ('V$NET_Q6: Net'; q-value = 0.000836)	frozenset({'activating', 'hg38__refseq-r80__500bp_up_and_100bp_down_tss.mc9nr.genes_vs_motifs.rankings', 'top10perTarget'})	[('TMEM167A', 0.8816397440250707), ('RPL37', 0.9480531493057212), ('BIN3', 0.7903800252825626), ('ANXA4', 1.686357459216878), ('KTI12', 1.0614347901863823), ('NR1H2', 0.9096281988939316), ('TIMM10B', 0.8641473924674946), ('CD2BP2', 1.4102094857342302), ('TMEM208', 1.1612358163247152), ('ASB1', 0.7241364581176641), ('EMC4', 1.5716069777877764), ('FIBP', 1.4942644790004018), ('NELFE', 1.035575155229634), ('RPS6', 0.8665247673555154), ('CCDC71', 0.6488397081276966), ('CSGALNACT2', 1.4463376379239423), ('PRKAB1', 0.903236497626306), ('TIMMDC1', 1.2902299857746784), ('URM1', 1.3092310697050449), ('BCL2L1', 1.797315445936911), ('KCTD5', 0.9443537445352892), ('PPP1R11', 2.6424923963026328), ('GSKIP', 0.6362725347746528), ('CNIH3', 1.8769563343115776), ('LLPH', 1.9068828301924752), ('ROMO1', 1.2812582847865006), ('TAF12', 2.072677498846877), ('TMEM230', 1.898569014968718), ('RPL27', 1.4648112008512406), ('RPS21', 1.354127497665834), ('INO80B', 1.594504582080013), ('EIF3G', 0.4810044284683205), ('PIGT', 0.9475864934859946), ('ARHGDIA', 1.1489268581223904), ('PDCD6', 2.184319397254334), ('KBTBD4', 0.6870378928101315), ('SFT2D1', 0.8975098196731474), ('PTRH2', 0.9530444291050886), ('NFS1', 1.0517974408160502), ('RALA', 1.4720235514564064), ('SMIM15', 0.8990903205246339), ('PRPF6', 1.18770743054874), ('MFN1', 1.1135569458616374), ('UBL5', 1.1149210435654109), ('RPL32', 3.243400215601047), ('UQCRQ', 0.8849294641232718), ('PRKCSH', 1.2749152297165869), ('CHCHD5', 1.1946892965705196), ('ZBTB11', 0.6992051622476744), ('C16orf91', 0.9437239889591208), ('WDR45', 1.7655272330613463), ('NECAP2', 1.4413870736456629), ('ANKRD42', 0.852743202221935), ('PMPCA', 1.3937718191439246), ('GABARAPL2', 2.487839391789833), ('TINF2', 1.2871675413380617), ('PLOD3', 2.100069650625504), ('LRRC8A', 0.853756119913172), ('GTF2H3', 1.5528404661177264), ('RPS13', 1.6239205164909647), ('RPS27', 1.2720702540619313), ('MYL12B', 2.509863071176928), ('PSMB4', 1.207970043611554), ('TSC22D4', 0.8994667222285809), ('MUL1', 0.7479339964524919), ('RPL31', 2.5028453506395523), ('PCGF1', 0.9108459706992388), ('BTF3', 1.1639536407654114), ('STARD3', 0.6123487091825005), ('MED10', 1.0066811712929529), ('GOSR2', 0.973866108195985), ('COX5B', 1.0322822951764128), ('MTF1', 1.808010709891804), ('RPL26', 3.688838975697807), ('SRP54', 1.3962862295281016), ('INSIG2', 1.56628307561657), ('FKBP2', 0.729268279707288), ('DDX50', 0.7741629494486071), ('TADA3', 0.9501430589057616), ('PRKAG1', 1.979565368158985), ('FIS1', 1.1260540386465767), ('RPS19', 1.3402773982451373), ('METTL23', 1.30644367648039), ('NAA20', 1.2668737118913966), ('PNPLA4', 0.945272231968532), ('OST4', 1.525296514906276), ('PPIL2', 0.5932371546468752), ('TOMM20', 0.9672651783998196), ('IDH3B', 0.822826981303645), ('NECAP1', 1.6921172957031476), ('ZFP3', 1.0294691535490688), ('HM13', 1.056944488511645), ('EDEM3', 1.447275055571416), ('ZNF7', 1.1746879200765603), ('ERCC1', 1.2567720453209896), ('PDLIM2', 1.6217162081946463), ('BBS10', 0.8263039510185505), ('EIF3D', 1.8229662669828088), ('SSR2', 0.8534827472479463), ('SLC35C2', 0.9995655655252532), ('SUB1', 0.6941102120029908), ('MED31', 1.0179842815017808), ('RPL18A', 1.5736386106028868), ('TFE3', 1.0251067178082562), ('THG1L', 1.8538568046445771), ('TMA7', 0.7743788968676414), ('SNIP1', 1.9788468226144875), ('RPS5', 0.7555439880566328), ('ELOF1', 0.8004205703962306), ('RPS19BP1', 0.8087885301251863), ('COX6A1', 0.8785411564023559), ('UQCRH', 1.461965895340941), ('RER1', 1.1010717103516734), ('RMDN1', 0.9325486522987556), ('RPL7L1', 1.649813691107355), ('RPL41', 1.3249447958342446), ('RPS25', 1.6542204383475236), ('LYRM7', 1.7014562957977166), ('PTPN1', 1.7337688305657617), ('MRPL51', 1.1893661968574814), ('MED18', 1.597368233568766), ('MRPS22', 1.2115226272195605), ('THTPA', 1.4143557851170403), ('RPL30', 2.1490417662601287), ('HCCS', 0.893405044354837), ('SYF2', 2.126749706393094), ('SCO1', 1.4990843380492689), ('CCDC51', 0.5634470519534197), ('UBL7', 0.8324247452732657), ('PPHLN1', 1.2552265566946414), ('SNRPD2', 1.0449313520872343), ('CREB3', 2.2788008098432413), ('TMEM101', 1.9529736723207884), ('RNF6', 0.8169983301723391), ('PC', 1.7897017029818718), ('NOC2L', 1.0567082278542468), ('COA6', 0.771534288657394), ('CNPPD1', 0.8560305425533435), ('BZW1', 1.015622056976405), ('RPS17', 0.968813393152784), ('PRPF18', 0.8182976181697545), ('DCTN3', 1.1646381340762946), ('CCDC137', 0.7699172845343921), ('NDUFB5', 0.782448039145197), ('NIFK', 1.062797244023905), ('LYRM1', 0.8086076648515674), ('C6orf226', 1.108207772370578), ('GTF2F1', 1.439981260044097), ('NACA', 1.3306126507530702), ('JAGN1', 1.7343529493951828), ('TOR1A', 1.258727904691226), ('DALRD3', 1.7214407571368024), ('CYB5D2', 0.6909739919594257), ('TBC1D8', 1.467935256791496), ('POLR2J2', 1.0060100126537312), ('UQCR11', 1.2683140701925133), ('RPL10', 1.4412808386759923), ('RPS3', 1.1188961722706448), ('RPS27L', 1.3212999979939202), ('RSL24D1', 1.3397636321239386), ('SLC52A2', 1.2731250549159652), ('MED7', 1.3704094488666991), ('MED17', 1.0437290213297532), ('COQ4', 1.121313284988963), ('CWC15', 1.2255460406625236), ('SNU13', 0.8238652623993054), ('UBXN1', 1.1112322108858088), ('NME1', 1.0987851998149958), ('PRR14', 0.6106222336082081), ('EGFL7', 0.573819818983452), ('RPL34', 0.9839651514337364), ('LPXN', 1.2734562875184618), ('BBS4', 0.813852284341477), ('STAU1', 1.239676232085592), ('XAB2', 1.2623397708517352), ('AKT2', 0.8513387516523294), ('RPS18', 1.332472552926582), ('USP19', 0.9084065270320498), ('ERGIC3', 1.574382218438556), ('C1orf131', 1.4378335933737425), ('RPS11', 1.436550136783309), ('RPS3A', 1.9105555951104416), ('TMEM138', 1.270022682158209), ('CSMD3', 0.5904396023235137), ('RPS10', 1.4211302619157635), ('MED8', 0.8861725733228423), ('DHX38', 0.5304868884923565), ('TMEM69', 0.6513015147471266), ('LINC00667', 2.112322015079765), ('WDR83OS', 2.000335307432328), ('TMED10', 1.8337707882173049), ('COPS7A', 1.0068524193338255), ('NDUFAF3', 0.5924624373095982), ('UBXN8', 1.0882906615629373), ('C12orf60', 0.8167345722314496), ('YBEY', 0.8716660643746044), ('RPL26L1', 0.8587911641942225), ('PGM3', 1.2446632115185876), ('TIPRL', 2.081752087524352), ('CARD9', 0.6748794535000818), ('RACK1', 1.2197686386654316), ('HSBP1', 1.4558925475813922), ('NEDD8', 1.8770096554005933), ('RNF25', 2.5829978479743274), ('RPLP2', 0.9367092096011556), ('PMM2', 0.8839524352921183), ('RPL37A', 2.5504937601061166), ('RPL28', 1.0254838862670557), ('CSNK2B', 0.955734137250566), ('GAS2', 1.5160484441437223), ('NSMCE1', 1.3058493292770348), ('THBD', 0.6953429237642714), ('RPL38', 1.2987122869874266), ('SPRED2', 2.123792343851929), ('CD68', 1.5745338852789703), ('MFSD10', 1.0195578919219783), ('SLC25A38', 1.0992254944149007), ('AP2S1', 1.839202174614984), ('PREPL', 1.1859955617663789), ('DIS3', 0.6702422187545594), ('SERPINE1', 1.1613104208996752), ('UXT', 1.3119346138601429), ('M6PR', 0.6971130312381952), ('RPL35', 1.401335855678613), ('PPP1R18', 2.0286221903121997), ('RPL4', 1.1514033195744506), ('GNG11', 2.2753762540722184), ('VPS4B', 1.214837117760062), ('RPL29', 2.074363332351556), ('ZNF75D', 1.1170378585348413), ('SSR4', 1.9507387930184683), ('POLR3A', 0.8609386987900558), ('LAMTOR4', 0.8672939794380469), ('FAM114A2', 0.9734147078437092), ('VPS37B', 1.9379472908160944), ('ARF1', 1.339306421911939), ('ZBTB9', 0.7507759820807017), ('COPE', 1.5855836130270309), ('RPS15', 2.617069439440457), ('DDX27', 0.5527053524912586), ('RPL8', 1.0530135431198209), ('LY96', 0.7241079181363516), ('PYCARD', 0.7795675191400532), ('PARP3', 1.2565780854783464), ('VPS72', 0.7716085392958254), ('UFM1', 2.0460878474089954), ('NTMT1', 0.7096090561864251), ('RPS7', 1.1624792248747924), ('WDR3', 0.8256900766090481), ('NOP10', 1.1562656754120288), ('STX4', 1.2540990983908662), ('PPP2R1A', 1.008983711369738), ('ACVRL1', 0.7609898558542734), ('CMC1', 0.6174349821049948), ('AIP', 1.0158443948871814), ('MDH1', 0.9580377072819616), ('RBMX2', 2.424591842783426), ('DCBLD1', 1.387225110055626), ('LIN7C', 0.7974669421089043), ('C6orf47', 0.8563197827917233), ('ATG101', 1.4652849145325744), ('ZNF143', 0.9805578384379536), ('RPS20', 1.6435401451037308), ('UBA52', 1.1526908846217567), ('HNRNPH2', 1.0586474819897136), ('SAT1', 1.037111813312463), ('MSL3', 0.9429362834276492), ('GLTP', 0.9803549592906696), ('ZDHHC12', 0.8206792368837434), ('CD63', 3.6018779090324675), ('TXNDC9', 1.6232150981248137), ('RPL13A', 2.05300018242343), ('IMP3', 1.242399145877884), ('ATP6V1D', 1.1573084159717728), ('TMEM222', 1.1062085763190843), ('ELK3', 1.0), ('KIN', 1.2748643481869657), ('ALG5', 1.1897287730762274), ('OCIAD1', 1.5853632070857555), ('ZNF766', 0.793778299464825), ('DDT', 0.9904986679532272), ('NCBP2', 1.3355597475051908), ('TXN', 1.1649241896950888), ('MMAA', 1.8774560533171625), ('RPS26', 1.653120942727693), ('NKAPL', 1.0108598515539748), ('NDUFA1', 1.5350000972986586), ('DNLZ', 2.136922847636134), ('FKBP1A', 0.848279943570166), ('HPCAL1', 1.8718547706093016), ('FIP1L1', 1.0070053327767965), ('CINP', 1.0487710271691213), ('CDC37', 0.9519244200288264), ('GGACT', 0.4631860416044773), ('C9orf78', 0.4023466480581429), ('ERLEC1', 0.8444415090165641), ('CIB1', 1.86167035553608), ('PROCR', 1.7951882097118368), ('ZNF83', 0.9457253529713532), ('SPTLC1', 0.9443172521566348), ('PLGRKT', 0.7529513818678252), ('HPS1', 0.8302562603645023), ('TMBIM4', 1.422640182346712), ('CHCHD2', 1.182369722368526), ('TPBG', 1.943158157401465), ('SEZ6L2', 1.8546024775689065), ('RIN1', 1.3392839603950406), ('TXNDC17', 1.0830715486972649), ('ITGB1', 1.5957116682923949), ('WDR5B', 0.8932247644336452), ('CLNS1A', 0.7802070453305238), ('SLC50A1', 0.5829323092102474), ('TPD52L2', 0.9900332382153378), ('RAB7B', 0.9561555869109644), ('FAM120AOS', 0.7716016698075229), ('BUD31', 0.972968382691115), ('HMGN4', 1.063430049246392), ('TES', 1.1320294139133151), ('TMEM185B', 1.0678709386912104), ('RPS4Y1', 0.9101943340776372), ('RIPK2', 0.8175933651702557), ('BPGM', 0.8591544690797307), ('CHTF8', 1.0726992322918774), ('RPSA', 1.5014902433652844), ('ACE', 0.8418069204832667), ('PXN', 2.293853968459848), ('RPL21', 1.0974193541632613), ('ATP6V0D1', 1.033089082124102), ('AXIN1', 1.025851686391586), ('COX6B1', 1.1440460991702488), ('TRAF1', 1.0089959596155815), ('EIF4A2', 0.990742975997146), ('METTL18', 0.9905138976701152), ('STK16', 1.0778581362593962), ('RPL23', 1.6137630794505538), ('TIPARP', 2.157538857763214), ('NDUFV1', 0.6315131923780946), ('RPL3', 1.0934575325905789), ('GPR137B', 0.6211898290964958), ('CEP164', 1.1125048466438532), ('FXYD5', 0.8652516411361476), ('ARMCX6', 0.953354800241144), ('PSMB8', 1.5404419777978262), ('SEC61G', 1.9526349337724012), ('MPV17', 1.3585979531909078), ('TOMM7', 0.9493001209545454), ('SWI5', 0.7997651023810332), ('GPANK1', 0.658145114551938), ('CANT1', 1.273851744664833), ('ZNF561', 1.523530072917028), ('AMPD3', 2.3996462228344044), ('EEF2', 0.9344624719910112), ('PFKM', 1.1580092426130932), ('ITPA', 1.630946541996938), ('ZNF597', 0.7481857497351923), ('BAG3', 0.825741656253959), ('SPCS3', 1.123283539952506), ('CELF6', 1.5703014061562186), ('MAP7', 0.9150610993121908), ('ZNF229', 1.5899167238777334), ('WDR53', 0.6844932121047219), ('IDH3A', 0.9042077642018478), ('TRAPPC3', 1.3253762002972511), ('PGAP2', 0.7544300460796005), ('ITPRIP', 0.8039827031474758), ('TSPAN9', 1.02984668193438), ('RPL10A', 2.897023503618789), ('MCL1', 0.9398516499439904), ('GPR108', 1.187720635716484), ('AKAP11', 0.8698792012103416), ('MALSU1', 2.782673197967278), ('C11orf1', 1.2028104092471266), ('RPS16', 1.678698756984378), ('TTLL3', 1.4635058860230687), ('ITGA6', 1.3670443006943465), ('FERMT1', 1.262017900117249), ('DRG2', 0.9288982911329758), ('RHOC', 1.1234484989641562), ('C2CD2', 1.6637602985733977), ('RPS8', 1.681885206200099), ('ORMDL2', 1.172087332668181), ('NDRG4', 1.2621079605708438), ('AEN', 2.535493128509733), ('PNKP', 0.8087644309774008), ('RGS3', 1.89006496106524), ('RPL12', 2.103729083496715), ('HYPK', 1.134233773958597), ('CLIC1', 1.2293838112120714), ('SH3KBP1', 1.1027631449382902), ('DUSP18', 1.059754238612946), ('ECE1', 1.3948211529327996), ('SLC35C1', 0.8677324070153588), ('SPRTN', 0.754452607007624), ('NDRG1', 1.0918032963061386), ('YIPF1', 1.0337864211234615), ('MRPL49', 2.76245152718712), ('IGIP', 0.8790348024794395), ('YIF1A', 0.9018178810231088), ('CSNK1D', 0.7157846148683061), ('DPM3', 1.3814718275393203), ('AAMP', 1.1514951355676202), ('RPL7', 1.2819250522356076), ('ZNF599', 1.3711506188819973), ('ANKH', 1.5212567714671086), ('MYLK4', 1.0494508562784826)]	4743
ELK3	dbcorrdb__ETS1__ENCSR000BKQ_1__m3	0.0826167	5.30718	0.000814	1	motif similar to taipale_cyt_meth__ELK3_NACCGGAAGTN_eDBD_meth ('ELK3 [ETS, CpG-meth]'; q-value = 0.000814) which is directly annotated	frozenset({'activating', 'hg38__refseq-r80__500bp_up_and_100bp_down_tss.mc9nr.genes_vs_motifs.rankings', 'top10perTarget'})	[('GABARAPL2', 2.487839391789833), ('ASB1', 0.7241364581176641), ('KCTD5', 0.9443537445352892), ('NR1H2', 0.9096281988939316), ('ERGIC3', 1.574382218438556), ('RPL37', 0.9480531493057212), ('TAF12', 2.072677498846877), ('GOSR2', 0.973866108195985), ('SMIM15', 0.8990903205246339), ('UBL7', 0.8324247452732657), ('STX18', 0.9194229950707974), ('TMEM230', 1.898569014968718), ('URM1', 1.3092310697050449), ('MRPS22', 1.2115226272195605), ('ZNF7', 1.1746879200765603), ('MRPL51', 1.1893661968574814), ('SLC35C2', 0.9995655655252532), ('NECAP2', 1.4413870736456629), ('UQCRH', 1.461965895340941), ('GSKIP', 0.6362725347746528), ('OST4', 1.525296514906276), ('SFT2D1', 0.8975098196731474), ('RPS27', 1.2720702540619313), ('IDH3B', 0.822826981303645), ('CHCHD5', 1.1946892965705196), ('SSR2', 0.8534827472479463), ('MFN1', 1.1135569458616374), ('RPL32', 3.243400215601047), ('GTF2H3', 1.5528404661177264), ('PRPF18', 0.8182976181697545), ('KBTBD4', 0.6870378928101315), ('EMC4', 1.5716069777877764), ('CYB5D2', 0.6909739919594257), ('KTI12', 1.0614347901863823), ('EIF4A2', 0.990742975997146), ('SCO1', 1.4990843380492689), ('PPP1R11', 2.6424923963026328), ('AIP', 1.0158443948871814), ('COPS7A', 1.0068524193338255), ('ELOF1', 0.8004205703962306), ('COX6A1', 0.8785411564023559), ('NOP10', 1.1562656754120288), ('MYL12B', 2.509863071176928), ('TMED10', 1.8337707882173049), ('ETV1', 0.5960050016933225), ('TMEM167A', 0.8816397440250707), ('PRPF6', 1.18770743054874), ('LAMTOR4', 0.8672939794380469), ('SYF2', 2.126749706393094), ('CSGALNACT2', 1.4463376379239423), ('RPL12', 2.103729083496715), ('TMEM69', 0.6513015147471266), ('LLPH', 1.9068828301924752), ('NELFE', 1.035575155229634), ('FKBP2', 0.729268279707288), ('RACK1', 1.2197686386654316), ('RPL7', 1.2819250522356076), ('RPS19', 1.3402773982451373), ('TMEM208', 1.1612358163247152), ('PLOD3', 2.100069650625504), ('COPE', 1.5855836130270309), ('PRKAB1', 0.903236497626306), ('ZNF597', 0.7481857497351923), ('ERCC1', 1.2567720453209896), ('TXNDC17', 1.0830715486972649), ('RPS3A', 1.9105555951104416), ('COQ4', 1.121313284988963), ('TADA3', 0.9501430589057616), ('PPHLN1', 1.2552265566946414), ('PTRH2', 0.9530444291050886), ('PTPN1', 1.7337688305657617), ('DALRD3', 1.7214407571368024), ('RNF25', 2.5829978479743274), ('DDX50', 0.7741629494486071), ('MUL1', 0.7479339964524919), ('PRKAG1', 1.979565368158985), ('ITGB1', 1.5957116682923949), ('RPS19BP1', 0.8087885301251863), ('RBMX2', 2.424591842783426), ('UBXN8', 1.0882906615629373), ('TINF2', 1.2871675413380617), ('AMPD3', 2.3996462228344044), ('RPL29', 2.074363332351556), ('PGM3', 1.2446632115185876), ('INO80B', 1.594504582080013), ('CCDC71', 0.6488397081276966), ('C9orf78', 0.4023466480581429), ('PARP3', 1.2565780854783464), ('SERINC3', 1.038500081154377), ('FIS1', 1.1260540386465767), ('BZW1', 1.015622056976405), ('CD2BP2', 1.4102094857342302), ('SLC50A1', 0.5829323092102474), ('BTF3', 1.1639536407654114), ('RPL10', 1.4412808386759923), ('NDUFB5', 0.782448039145197), ('RPS11', 1.436550136783309), ('MED17', 1.0437290213297532), ('SPCS3', 1.123283539952506), ('JAGN1', 1.7343529493951828), ('EIF3D', 1.8229662669828088), ('RPL21', 1.0974193541632613), ('COX7B', 1.1800246355043782), ('SSR4', 1.9507387930184683), ('RNF6', 0.8169983301723391), ('EIF3K', 1.0452272206404494), ('YIPF1', 1.0337864211234615), ('CHTF8', 1.0726992322918774), ('MMP16', 0.8916066483433019), ('COX6B1', 1.1440460991702488), ('CST3', 0.7354101738874057), ('UQCRQ', 0.8849294641232718), ('CCDC51', 0.5634470519534197), ('PRKCSH', 1.2749152297165869), ('RPL8', 1.0530135431198209), ('PARP4', 0.7237652666664551), ('TMA7', 0.7743788968676414), ('UBL5', 1.1149210435654109), ('RPL3', 1.0934575325905789), ('NME1', 1.0987851998149958), ('MKRN2', 1.305743051801529), ('ZBTB9', 0.7507759820807017), ('NUDT9', 0.7861715695419749), ('SERPINE1', 1.1613104208996752), ('MMAA', 1.8774560533171625), ('MCL1', 0.9398516499439904), ('MED7', 1.3704094488666991), ('SPRY4', 1.002688554706333), ('BBS10', 0.8263039510185505), ('COA6', 0.771534288657394), ('CSMD3', 0.5904396023235137), ('TOMM7', 0.9493001209545454), ('RSU1', 1.2033788046491412), ('LYRM7', 1.7014562957977166), ('SLC25A3', 1.0062594640402314), ('NAA20', 1.2668737118913966), ('SPTLC1', 0.9443172521566348), ('DNLZ', 2.136922847636134), ('C16orf91', 0.9437239889591208), ('PANK2', 0.9143583168323548), ('WDR3', 0.8256900766090481), ('RPS17', 0.968813393152784), ('NFS1', 1.0517974408160502), ('MED31', 1.0179842815017808), ('INTS10', 0.7619560269178209), ('CREB3', 2.2788008098432413), ('AMPD2', 0.8469071482092876), ('ST13', 1.116798354735826), ('TUBE1', 1.1765034761494917), ('ZNF582', 0.5862737117421789), ('EEF1G', 1.0004114237614248), ('ZFP69', 1.6228330199848835), ('PRR14', 0.6106222336082081), ('WDR45', 1.7655272330613463), ('DPCD', 0.9508539814026225), ('MAP2K3', 0.70895780677839), ('PMPCA', 1.3937718191439246), ('DIS3', 0.6702422187545594), ('INSIG2', 1.56628307561657), ('ROMO1', 1.2812582847865006), ('TMEM35B', 1.3401983560344612), ('ANXA4', 1.686357459216878), ('RPL23', 1.6137630794505538), ('ANKRD42', 0.852743202221935), ('UFM1', 2.0460878474089954), ('RMDN1', 0.9325486522987556), ('RPLP2', 0.9367092096011556), ('FKBP1A', 0.848279943570166), ('PGAP2', 0.7544300460796005), ('UQCR11', 1.2683140701925133), ('BIN3', 0.7903800252825626), ('WDR61', 0.8068524111538179), ('PLEKHG4', 1.4746365675944149), ('MED10', 1.0066811712929529), ('RPL26', 3.688838975697807), ('PIGT', 0.9475864934859946), ('FIBP', 1.4942644790004018), ('TPCN1', 1.5712657041318938), ('RPL7L1', 1.649813691107355), ('EIF3G', 0.4810044284683205), ('WDR5B', 0.8932247644336452), ('RPS16', 1.678698756984378), ('CDKN2A', 1.158081003920145), ('RSL24D1', 1.3397636321239386), ('STARD3', 0.6123487091825005), ('BTBD1', 1.5040763264218364), ('RPS20', 1.6435401451037308), ('VAMP3', 0.7576293623273174), ('TBC1D8', 1.467935256791496), ('GPX1', 1.2965771018242178), ('RPL18A', 1.5736386106028868), ('KCTD10', 1.273239184755119), ('RPS7', 1.1624792248747924), ('MAP7', 0.9150610993121908), ('TMEM138', 1.270022682158209), ('EDEM3', 1.447275055571416), ('LINC00667', 2.112322015079765), ('STC1', 0.945133798052884), ('MED18', 1.597368233568766), ('USP19', 0.9084065270320498), ('RPL37A', 2.5504937601061166), ('RIPK2', 0.8175933651702557), ('UBA52', 1.1526908846217567), ('TMEM101', 1.9529736723207884), ('STX4', 1.2540990983908662), ('REXO2', 0.983206269388946), ('ZNF599', 1.3711506188819973), ('DUSP18', 1.059754238612946), ('RAP2B', 0.6199613629763157), ('TIPRL', 2.081752087524352), ('GPX8', 1.2107217748069818), ('AP2S1', 1.839202174614984), ('CD63', 3.6018779090324675), ('CDK20', 0.7728587593190316), ('BCL2L1', 1.797315445936911), ('ITPA', 1.630946541996938), ('WNT9A', 1.594986638927272), ('GOSR1', 1.5182277855684565), ('ARF1', 1.339306421911939), ('DCTN3', 1.1646381340762946), ('PDIA3', 1.4803699826257577), ('NOC2L', 1.0567082278542468), ('PDCD6', 2.184319397254334), ('RPS18', 1.332472552926582), ('TPBG', 1.943158157401465), ('ADPRM', 1.866564561936572), ('DDT', 0.9904986679532272), ('RPS26', 1.653120942727693), ('SEC61G', 1.9526349337724012), ('XAB2', 1.2623397708517352), ('RPS6KB2', 1.1208802072544517), ('TIMMDC1', 1.2902299857746784), ('ACE', 0.8418069204832667), ('POLR2J2', 1.0060100126537312), ('METTL23', 1.30644367648039), ('MFSD10', 1.0195578919219783), ('MRPL30', 0.9797835048436212), ('SLC25A38', 1.0992254944149007), ('NACA', 1.3306126507530702), ('PMM2', 0.8839524352921183), ('POLR3A', 0.8609386987900558), ('HSBP1', 1.4558925475813922), ('NDUFA1', 1.5350000972986586), ('CDC37', 0.9519244200288264), ('LMAN2', 1.965020431514398), ('RGMB-AS1', 0.6354182359601404), ('TSPAN9', 1.02984668193438), ('LIN37', 2.193866308108313), ('ZFP3', 1.0294691535490688), ('TOR1A', 1.258727904691226), ('CPE', 0.9099936437832372), ('ARHGAP22', 1.2705731587842306), ('MCAT', 0.7904547501656978), ('GAS2', 1.5160484441437223), ('PC', 1.7897017029818718), ('GNG11', 2.2753762540722184), ('KIN', 1.2748643481869657), ('RPSA', 1.5014902433652844), ('PFKFB3', 1.0279488577114215), ('POLR3H', 0.996888013702916), ('SLC35C1', 0.8677324070153588), ('ST7L', 0.7603549734899318), ('TRAF1', 1.0089959596155815), ('ATP6V1D', 1.1573084159717728), ('SARAF', 1.694560809432519), ('COX5B', 1.0322822951764128), ('RPL26L1', 0.8587911641942225), ('MALSU1', 2.782673197967278), ('SERPINB8', 1.164788684637454), ('ZNF75D', 1.1170378585348413), ('RPS27A', 1.5285517071891923), ('AKT2', 0.8513387516523294), ('TMEM222', 1.1062085763190843), ('STAU1', 1.239676232085592), ('TOMM20', 0.9672651783998196), ('PNPLA4', 0.945272231968532), ('CUL2', 1.0156943926118716), ('VPS72', 0.7716085392958254), ('CEP164', 1.1125048466438532), ('BBS4', 0.813852284341477), ('PSMB4', 1.207970043611554), ('IGIP', 0.8790348024794395), ('SLC52A2', 1.2731250549159652)]	3070
ELK3	transfac_pro__M02054	0.080697	5.13137	0.000813	1	gene is annotated for similar motif transfac_pro__M08824 ('V$NET_Q6_01: NET'; q-value = 0.000813)	frozenset({'activating', 'hg38__refseq-r80__500bp_up_and_100bp_down_tss.mc9nr.genes_vs_motifs.rankings', 'top10perTarget'})	[('BIN3', 0.7903800252825626), ('NR1H2', 0.9096281988939316), ('ANXA4', 1.686357459216878), ('CD2BP2', 1.4102094857342302), ('FIBP', 1.4942644790004018), ('TMEM167A', 0.8816397440250707), ('KTI12', 1.0614347901863823), ('TSC22D4', 0.8994667222285809), ('RPL37', 0.9480531493057212), ('TIMMDC1', 1.2902299857746784), ('UQCRQ', 0.8849294641232718), ('NELFE', 1.035575155229634), ('TMEM208', 1.1612358163247152), ('GABARAPL2', 2.487839391789833), ('URM1', 1.3092310697050449), ('RPS6', 0.8665247673555154), ('ROMO1', 1.2812582847865006), ('WDR45', 1.7655272330613463), ('MYL12B', 2.509863071176928), ('PTRH2', 0.9530444291050886), ('RALA', 1.4720235514564064), ('ASB1', 0.7241364581176641), ('EMC4', 1.5716069777877764), ('FKBP2', 0.729268279707288), ('CSGALNACT2', 1.4463376379239423), ('DALRD3', 1.7214407571368024), ('CNIH3', 1.8769563343115776), ('IDH3B', 0.822826981303645), ('TMEM69', 0.6513015147471266), ('TADA3', 0.9501430589057616), ('NFS1', 1.0517974408160502), ('CCDC71', 0.6488397081276966), ('TIMM10B', 0.8641473924674946), ('SYF2', 2.126749706393094), ('TMED10', 1.8337707882173049), ('USP19', 0.9084065270320498), ('RPL32', 3.243400215601047), ('COX5B', 1.0322822951764128), ('PNPLA4', 0.945272231968532), ('PRPF6', 1.18770743054874), ('ARF1', 1.339306421911939), ('PDCD6', 2.184319397254334), ('PPP1R11', 2.6424923963026328), ('LLPH', 1.9068828301924752), ('GTF2H3', 1.5528404661177264), ('SFT2D1', 0.8975098196731474), ('COA6', 0.771534288657394), ('ARHGDIA', 1.1489268581223904), ('BCL2L1', 1.797315445936911), ('MFN1', 1.1135569458616374), ('RPL31', 2.5028453506395523), ('SCO1', 1.4990843380492689), ('ANKRD42', 0.852743202221935), ('LRRC8A', 0.853756119913172), ('TAF12', 2.072677498846877), ('CHCHD5', 1.1946892965705196), ('TFE3', 1.0251067178082562), ('THG1L', 1.8538568046445771), ('PLOD3', 2.100069650625504), ('NAA20', 1.2668737118913966), ('BTF3', 1.1639536407654114), ('HCCS', 0.893405044354837), ('EDEM3', 1.447275055571416), ('DDX50', 0.7741629494486071), ('RPS25', 1.6542204383475236), ('TMA7', 0.7743788968676414), ('NECAP2', 1.4413870736456629), ('SLC35C2', 0.9995655655252532), ('TOMM20', 0.9672651783998196), ('RSL24D1', 1.3397636321239386), ('MRPL51', 1.1893661968574814), ('EGFL7', 0.573819818983452), ('RPS5', 0.7555439880566328), ('MED7', 1.3704094488666991), ('ERCC1', 1.2567720453209896), ('CCDC51', 0.5634470519534197), ('THTPA', 1.4143557851170403), ('NOP10', 1.1562656754120288), ('EIF3G', 0.4810044284683205), ('NOC2L', 1.0567082278542468), ('UQCRH', 1.461965895340941), ('TMEM230', 1.898569014968718), ('ZBTB11', 0.6992051622476744), ('PCGF1', 0.9108459706992388), ('INO80B', 1.594504582080013), ('CEP164', 1.1125048466438532), ('RPL27', 1.4648112008512406), ('RNF6', 0.8169983301723391), ('WDR83OS', 2.000335307432328), ('RPL18A', 1.5736386106028868), ('RPS27L', 1.3212999979939202), ('RPS13', 1.6239205164909647), ('OST4', 1.525296514906276), ('PIGT', 0.9475864934859946), ('ZNF7', 1.1746879200765603), ('TRIOBP', 2.01067046371403), ('DCTN3', 1.1646381340762946), ('BZW1', 1.015622056976405), ('MED18', 1.597368233568766), ('PPIL2', 0.5932371546468752), ('AP2S1', 1.839202174614984), ('FIS1', 1.1260540386465767), ('JAGN1', 1.7343529493951828), ('MED8', 0.8861725733228423), ('TMEM138', 1.270022682158209), ('NDUFAF3', 0.5924624373095982), ('KBTBD4', 0.6870378928101315), ('MED31', 1.0179842815017808), ('PMM2', 0.8839524352921183), ('CSMD3', 0.5904396023235137), ('DPCD', 0.9508539814026225), ('UQCR11', 1.2683140701925133), ('MED17', 1.0437290213297532), ('PPHLN1', 1.2552265566946414), ('SLC52A2', 1.2731250549159652), ('METTL23', 1.30644367648039), ('PTPN1', 1.7337688305657617), ('CARD9', 0.6748794535000818), ('ZFP3', 1.0294691535490688), ('LINC00667', 2.112322015079765), ('HM13', 1.056944488511645), ('RPS19', 1.3402773982451373), ('AIP', 1.0158443948871814), ('RIN1', 1.3392839603950406), ('LY96', 0.7241079181363516), ('RPL7L1', 1.649813691107355), ('ARMCX6', 0.953354800241144), ('LYRM1', 0.8086076648515674), ('TRAF1', 1.0089959596155815), ('NME1', 1.0987851998149958), ('SLC35C1', 0.8677324070153588), ('ORMDL2', 1.172087332668181), ('TBC1D8', 1.467935256791496), ('C6orf226', 1.108207772370578), ('CNPPD1', 0.8560305425533435), ('ADPRM', 1.866564561936572), ('RPLP2', 0.9367092096011556), ('GSKIP', 0.6362725347746528), ('TXN', 1.1649241896950888), ('FAM114A2', 0.9734147078437092), ('MRPS22', 1.2115226272195605), ('CHCHD2', 1.182369722368526), ('KCTD5', 0.9443537445352892), ('PSMB4', 1.207970043611554), ('TINF2', 1.2871675413380617), ('PRKCSH', 1.2749152297165869), ('ACVRL1', 0.7609898558542734), ('NDUFB5', 0.782448039145197), ('FKBP1A', 0.848279943570166), ('SUB1', 0.6941102120029908), ('EIF3D', 1.8229662669828088), ('LYRM7', 1.7014562957977166), ('BAG3', 0.825741656253959), ('TMEM101', 1.9529736723207884), ('INSIG2', 1.56628307561657), ('CORO2B', 1.112989688806629), ('RPL26', 3.688838975697807), ('RPS11', 1.436550136783309), ('UBL5', 1.1149210435654109), ('CD63', 3.6018779090324675), ('RPS21', 1.354127497665834), ('NECAP1', 1.6921172957031476), ('BBS4', 0.813852284341477), ('POLR2J2', 1.0060100126537312), ('DPM3', 1.3814718275393203), ('STAU1', 1.239676232085592), ('EIF4B', 1.1923521973139888), ('RPS3A', 1.9105555951104416), ('TMEM222', 1.1062085763190843), ('SNIP1', 1.9788468226144875), ('NACA', 1.3306126507530702), ('SPTLC1', 0.9443172521566348), ('AXIN1', 1.025851686391586), ('AKT2', 0.8513387516523294), ('RSU1', 1.2033788046491412), ('COPS7A', 1.0068524193338255), ('RPL34', 0.9839651514337364), ('ATP6V1D', 1.1573084159717728), ('RPS19BP1', 0.8087885301251863), ('COPE', 1.5855836130270309), ('PYCARD', 0.7795675191400532), ('RIPK2', 0.8175933651702557), ('MED10', 1.0066811712929529), ('PRKAB1', 0.903236497626306), ('CHTF8', 1.0726992322918774), ('DIS3', 0.6702422187545594), ('MFSD10', 1.0195578919219783), ('CD68', 1.5745338852789703), ('PDLIM2', 1.6217162081946463), ('PRKAG1', 1.979565368158985), ('PRPF18', 0.8182976181697545), ('HPCAL1', 1.8718547706093016), ('THBD', 0.6953429237642714), ('SPRED2', 2.123792343851929), ('OSTC', 1.0882951062718234), ('SMIM15', 0.8990903205246339), ('DDT', 0.9904986679532272), ('NTMT1', 0.7096090561864251), ('RPL8', 1.0530135431198209), ('YBEY', 0.8716660643746044), ('RPS18', 1.332472552926582), ('ELOF1', 0.8004205703962306), ('MMAA', 1.8774560533171625), ('STARD3', 0.6123487091825005), ('ITGB1', 1.5957116682923949), ('CREB3', 2.2788008098432413), ('GTF2F1', 1.439981260044097), ('VPS72', 0.7716085392958254), ('CYB5D2', 0.6909739919594257), ('PRR14', 0.6106222336082081), ('FERMT1', 1.262017900117249)]	2329
ELK3	cisbp__M6004	0.0721176	4.34564	0.000813	1	gene is annotated for similar motif transfac_pro__M08824 ('V$NET_Q6_01: NET'; q-value = 0.000813)	frozenset({'activating', 'hg38__refseq-r80__500bp_up_and_100bp_down_tss.mc9nr.genes_vs_motifs.rankings', 'top10perTarget'})	[('RPL37', 0.9480531493057212), ('TMEM167A', 0.8816397440250707), ('NR1H2', 0.9096281988939316), ('BIN3', 0.7903800252825626), ('ASB1', 0.7241364581176641), ('CD2BP2', 1.4102094857342302), ('KCTD5', 0.9443537445352892), ('URM1', 1.3092310697050449), ('KTI12', 1.0614347901863823), ('TMEM208', 1.1612358163247152), ('ANXA4', 1.686357459216878), ('NELFE', 1.035575155229634), ('MYL12B', 2.509863071176928), ('TAF12', 2.072677498846877), ('CSGALNACT2', 1.4463376379239423), ('EMC4', 1.5716069777877764), ('FIBP', 1.4942644790004018), ('CNIH3', 1.8769563343115776), ('PRPF6', 1.18770743054874), ('RPL27', 1.4648112008512406), ('KBTBD4', 0.6870378928101315), ('RPS6', 0.8665247673555154), ('MFN1', 1.1135569458616374), ('EIF3G', 0.4810044284683205), ('SFT2D1', 0.8975098196731474), ('PDCD6', 2.184319397254334), ('CCDC71', 0.6488397081276966), ('LLPH', 1.9068828301924752), ('TIMMDC1', 1.2902299857746784), ('SMIM15', 0.8990903205246339), ('SSR2', 0.8534827472479463), ('BTF3', 1.1639536407654114), ('TIMM10B', 0.8641473924674946), ('TMA7', 0.7743788968676414), ('GABARAPL2', 2.487839391789833), ('PRKAG1', 1.979565368158985), ('ROMO1', 1.2812582847865006), ('DALRD3', 1.7214407571368024), ('NAA20', 1.2668737118913966), ('CCDC51', 0.5634470519534197), ('PRKAB1', 0.903236497626306), ('RPS13', 1.6239205164909647), ('COX5B', 1.0322822951764128), ('GSKIP', 0.6362725347746528), ('UQCRQ', 0.8849294641232718), ('CREB3', 2.2788008098432413), ('WDR45', 1.7655272330613463), ('NFS1', 1.0517974408160502), ('PTRH2', 0.9530444291050886), ('STARD3', 0.6123487091825005), ('PLOD3', 2.100069650625504), ('PPP1R11', 2.6424923963026328), ('TMEM230', 1.898569014968718), ('TADA3', 0.9501430589057616), ('INSIG2', 1.56628307561657), ('NECAP2', 1.4413870736456629), ('MRPL51', 1.1893661968574814), ('OST4', 1.525296514906276), ('CHCHD5', 1.1946892965705196), ('RPS19', 1.3402773982451373), ('TSC22D4', 0.8994667222285809), ('RPS19BP1', 0.8087885301251863), ('SYF2', 2.126749706393094), ('MED31', 1.0179842815017808), ('UQCRH', 1.461965895340941), ('BCL2L1', 1.797315445936911), ('MED7', 1.3704094488666991), ('SLC35C2', 0.9995655655252532), ('GTF2H3', 1.5528404661177264), ('PDLIM2', 1.6217162081946463), ('GOSR2', 0.973866108195985), ('MUL1', 0.7479339964524919), ('TMEM69', 0.6513015147471266), ('RPL32', 3.243400215601047), ('ZNF7', 1.1746879200765603), ('ARHGDIA', 1.1489268581223904), ('UBL5', 1.1149210435654109), ('FKBP2', 0.729268279707288), ('IDH3B', 0.822826981303645), ('INO80B', 1.594504582080013), ('RPL18A', 1.5736386106028868), ('PNPLA4', 0.945272231968532), ('RPS21', 1.354127497665834), ('RALA', 1.4720235514564064), ('ERGIC3', 1.574382218438556), ('METTL23', 1.30644367648039), ('ZBTB11', 0.6992051622476744), ('RMDN1', 0.9325486522987556), ('PRKCSH', 1.2749152297165869), ('COPS7A', 1.0068524193338255), ('MED17', 1.0437290213297532), ('PMPCA', 1.3937718191439246), ('FKBP1A', 0.848279943570166), ('PIGT', 0.9475864934859946), ('TBC1D8', 1.467935256791496), ('NOC2L', 1.0567082278542468), ('FIS1', 1.1260540386465767), ('SCO1', 1.4990843380492689), ('RPS5', 0.7555439880566328), ('DHX38', 0.5304868884923565), ('ERCC1', 1.2567720453209896), ('TFE3', 1.0251067178082562), ('EIF3D', 1.8229662669828088), ('COPE', 1.5855836130270309), ('DDX50', 0.7741629494486071), ('PCGF1', 0.9108459706992388), ('EDEM3', 1.447275055571416), ('RPL30', 2.1490417662601287), ('RPS17', 0.968813393152784), ('TOMM20', 0.9672651783998196), ('RPS27', 1.2720702540619313), ('NOP10', 1.1562656754120288), ('UBXN8', 1.0882906615629373), ('SPRED2', 2.123792343851929), ('ITGB1', 1.5957116682923949), ('TINF2', 1.2871675413380617), ('ZFP3', 1.0294691535490688), ('ANKRD42', 0.852743202221935), ('COA6', 0.771534288657394), ('JAGN1', 1.7343529493951828), ('COQ4', 1.121313284988963), ('MED18', 1.597368233568766), ('RPL34', 0.9839651514337364), ('RPL7L1', 1.649813691107355), ('MRPS22', 1.2115226272195605), ('PPIL2', 0.5932371546468752), ('NECAP1', 1.6921172957031476), ('SRP54', 1.3962862295281016), ('USP19', 0.9084065270320498), ('CNPPD1', 0.8560305425533435), ('THTPA', 1.4143557851170403), ('MED10', 1.0066811712929529), ('RPS3A', 1.9105555951104416), ('PRPF18', 0.8182976181697545), ('ARF1', 1.339306421911939), ('RER1', 1.1010717103516734), ('THG1L', 1.8538568046445771), ('RPS18', 1.332472552926582), ('NDUFB5', 0.782448039145197), ('ELOF1', 0.8004205703962306), ('RPS25', 1.6542204383475236), ('HCCS', 0.893405044354837), ('ACVRL1', 0.7609898558542734), ('AKT2', 0.8513387516523294), ('CSMD3', 0.5904396023235137), ('UBL7', 0.8324247452732657), ('RSL24D1', 1.3397636321239386), ('DCTN3', 1.1646381340762946), ('XAB2', 1.2623397708517352), ('MTF1', 1.808010709891804), ('RPL26', 3.688838975697807), ('SLC52A2', 1.2731250549159652), ('PPHLN1', 1.2552265566946414), ('HM13', 1.056944488511645), ('LYRM7', 1.7014562957977166), ('VPS37B', 1.9379472908160944), ('PSMB4', 1.207970043611554), ('NACA', 1.3306126507530702), ('LYRM1', 0.8086076648515674), ('BZW1', 1.015622056976405), ('GPANK1', 0.658145114551938), ('LPXN', 1.2734562875184618), ('TMEM101', 1.9529736723207884), ('AIP', 1.0158443948871814), ('C16orf91', 0.9437239889591208), ('BBS10', 0.8263039510185505), ('WDR3', 0.8256900766090481), ('COX6A1', 0.8785411564023559), ('PPP1R18', 2.0286221903121997), ('LINC00667', 2.112322015079765), ('RPL10', 1.4412808386759923), ('TMEM138', 1.270022682158209), ('C6orf226', 1.108207772370578), ('PTPN1', 1.7337688305657617), ('CARD9', 0.6748794535000818), ('STX4', 1.2540990983908662), ('NME1', 1.0987851998149958), ('RPL29', 2.074363332351556), ('LRRC8A', 0.853756119913172), ('HSBP1', 1.4558925475813922), ('RPLP2', 0.9367092096011556), ('PC', 1.7897017029818718), ('YBEY', 0.8716660643746044), ('RPL26L1', 0.8587911641942225), ('TOR1A', 1.258727904691226), ('EGFL7', 0.573819818983452), ('RNF6', 0.8169983301723391), ('BBS4', 0.813852284341477), ('CEP164', 1.1125048466438532), ('UQCR11', 1.2683140701925133), ('SNIP1', 1.9788468226144875), ('RPL31', 2.5028453506395523), ('CCDC137', 0.7699172845343921), ('SPTLC1', 0.9443172521566348), ('POLR2J2', 1.0060100126537312), ('STAU1', 1.239676232085592), ('RPL8', 1.0530135431198209), ('SAT1', 1.037111813312463), ('SNU13', 0.8238652623993054), ('SUB1', 0.6941102120029908), ('LY96', 0.7241079181363516), ('PGM3', 1.2446632115185876), ('RPS27L', 1.3212999979939202), ('AP2S1', 1.839202174614984), ('RPS7', 1.1624792248747924), ('RPS11', 1.436550136783309), ('ATP6V1D', 1.1573084159717728), ('RPS3', 1.1188961722706448), ('INPP1', 1.8720258079757977), ('POLR3A', 0.8609386987900558), ('DIS3', 0.6702422187545594), ('RPL38', 1.2987122869874266), ('DNLZ', 2.136922847636134), ('TMED10', 1.8337707882173049), ('PARP3', 1.2565780854783464), ('ELK3', 1.0), ('PYCARD', 0.7795675191400532), ('TXNDC17', 1.0830715486972649), ('RPS10', 1.4211302619157635), ('ZBTB9', 0.7507759820807017), ('WDR61', 0.8068524111538179), ('C6orf47', 0.8563197827917233), ('GNG11', 2.2753762540722184), ('AMPD3', 2.3996462228344044), ('RPSA', 1.5014902433652844), ('RIN1', 1.3392839603950406), ('SNRPD2', 1.0449313520872343), ('THBD', 0.6953429237642714), ('CYB5D2', 0.6909739919594257), ('CSNK2B', 0.955734137250566), ('NIFK', 1.062797244023905), ('TIPRL', 2.081752087524352), ('FERMT1', 1.262017900117249), ('HPCAL1', 1.8718547706093016), ('WDR83OS', 2.000335307432328), ('GAS2', 1.5160484441437223), ('NDUFAF3', 0.5924624373095982), ('TMEM185B', 1.0678709386912104), ('NDUFA1', 1.5350000972986586), ('SLC25A38', 1.0992254944149007), ('ZNF143', 0.9805578384379536), ('PMM2', 0.8839524352921183), ('CD68', 1.5745338852789703), ('MFSD10', 1.0195578919219783), ('PRR14', 0.6106222336082081), ('SSR4', 1.9507387930184683), ('ETV1', 0.5960050016933225), ('IGIP', 0.8790348024794395), ('C12orf60', 0.8167345722314496), ('GTF2F1', 1.439981260044097), ('PLGRKT', 0.7529513818678252), ('PREPL', 1.1859955617663789), ('MCL1', 0.9398516499439904), ('STK16', 1.0778581362593962), ('NKAPL', 1.0108598515539748), ('DPM3', 1.3814718275393203), ('GLTP', 0.9803549592906696), ('CWC15', 1.2255460406625236), ('CHCHD2', 1.182369722368526), ('RBMX2', 2.424591842783426), ('RNF25', 2.5829978479743274), ('LAMTOR4', 0.8672939794380469), ('ZNF75D', 1.1170378585348413), ('TRAF1', 1.0089959596155815), ('MSL3', 0.9429362834276492), ('SERPINE1', 1.1613104208996752), ('RPS26', 1.653120942727693), ('TPBG', 1.943158157401465), ('RIPK2', 0.8175933651702557), ('LIN37', 2.193866308108313), ('RPL3', 1.0934575325905789), ('CINP', 1.0487710271691213), ('UFM1', 2.0460878474089954), ('PFKM', 1.1580092426130932), ('RPL41', 1.3249447958342446), ('NDUFV1', 0.6315131923780946), ('CD63', 3.6018779090324675), ('RPL28', 1.0254838862670557), ('DDT', 0.9904986679532272), ('CELF6', 1.5703014061562186), ('RACK1', 1.2197686386654316), ('VPS4B', 1.214837117760062), ('RGS3', 1.89006496106524), ('RPL37A', 2.5504937601061166), ('AXIN1', 1.025851686391586), ('C9orf78', 0.4023466480581429), ('RPS20', 1.6435401451037308), ('NSMCE1', 1.3058493292770348), ('MED8', 0.8861725733228423), ('COX6B1', 1.1440460991702488), ('ALG5', 1.1897287730762274), ('MAP7', 0.9150610993121908), ('STX18', 0.9194229950707974), ('OCIAD1', 1.5853632070857555), ('TRIOBP', 2.01067046371403), ('MDH1', 0.9580377072819616), ('ATG101', 1.4652849145325744), ('NEDD8', 1.8770096554005933), ('HMGN4', 1.063430049246392), ('SEC61G', 1.9526349337724012), ('UBXN1', 1.1112322108858088), ('PKM', 1.064276765591143), ('RPL21', 1.0974193541632613), ('RPL4', 1.1514033195744506), ('POLR3H', 0.996888013702916), ('SLC35C1', 0.8677324070153588), ('MMAA', 1.8774560533171625), ('TPD52L2', 0.9900332382153378), ('RPL13A', 2.05300018242343), ('MYLK4', 1.0494508562784826), ('DEDD', 1.0964445373681804), ('NTPCR', 1.1398501485546402), ('TXN', 1.1649241896950888), ('AAMP', 1.1514951355676202), ('SWI5', 0.7997651023810332), ('TIPARP', 2.157538857763214), ('CMC1', 0.6174349821049948), ('TSPAN9', 1.02984668193438), ('YIPF1', 1.0337864211234615), ('RPL35', 1.401335855678613), ('FXYD5', 0.8652516411361476), ('PANK2', 0.9143583168323548), ('SLC50A1', 0.5829323092102474), ('PLEKHG4', 1.4746365675944149), ('SH3KBP1', 1.1027631449382902), ('FAM114A2', 0.9734147078437092), ('GPR137B', 0.6211898290964958), ('GPX1', 1.2965771018242178), ('UXT', 1.3119346138601429), ('NCBP2', 1.3355597475051908), ('ZNF597', 0.7481857497351923), ('RPS4Y1', 0.9101943340776372), ('NTMT1', 0.7096090561864251), ('ECE1', 1.3948211529327996), ('CHTF8', 1.0726992322918774), ('HPS1', 0.8302562603645023), ('WDR5B', 0.8932247644336452), ('TES', 1.1320294139133151), ('MAP2K3', 0.70895780677839), ('SPCS3', 1.123283539952506), ('VPS72', 0.7716085392958254), ('LIN7C', 0.7974669421089043), ('UBA52', 1.1526908846217567), ('PITPNC1', 0.745622233435424), ('C1orf131', 1.4378335933737425), ('PLEKHN1', 1.0166911278319168), ('RPS15', 2.617069439440457), ('ERLEC1', 0.8444415090165641), ('TXNDC9', 1.6232150981248137), ('DDX27', 0.5527053524912586), ('CDC37', 0.9519244200288264), ('FAM120AOS', 0.7716016698075229), ('BUD31', 0.972968382691115), ('CPNE2', 0.6485877637150824), ('UXS1', 0.750501726741702), ('CLNS1A', 0.7802070453305238), ('PARP4', 0.7237652666664551), ('CX3CL1', 0.8030483685957431), ('FAM156B', 1.6085180616263), ('RPL23', 1.6137630794505538), ('CSNK1E', 0.8703890375574554), ('ZDHHC12', 0.8206792368837434), ('PGAP2', 0.7544300460796005), ('RPL12', 2.103729083496715), ('TMEM258', 1.855481626699829), ('ITGA6', 1.3670443006943465), ('GGACT', 0.4631860416044773), ('RSU1', 1.2033788046491412), ('KCTD10', 1.273239184755119), ('CORO2B', 1.112989688806629), ('PHC2', 2.031260639811795), ('RHOC', 1.1234484989641562), ('EIF4B', 1.1923521973139888), ('EIF4A2', 0.990742975997146), ('MPV17', 1.3585979531909078), ('FAM156A', 1.4246823580440005), ('ATP6V0D1', 1.033089082124102), ('DUSP18', 1.059754238612946), ('BAG3', 0.825741656253959), ('S100A13', 1.6277041688364342), ('ECM1', 1.1696494307136596), ('HNRNPH2', 1.0586474819897136), ('CLIC1', 1.2293838112120714), ('PROCR', 1.7951882097118368), ('GID4', 1.4474047898796831), ('MYL12A', 1.7145911955917543), ('ACE', 0.8418069204832667), ('SPRY4', 1.002688554706333), ('TMEM35B', 1.3401983560344612), ('ARL8B', 0.6506784780767817), ('DRG2', 0.9288982911329758), ('CUL2', 1.0156943926118716), ('AEN', 2.535493128509733), ('MAN2A2', 0.9447688863410856), ('CANT1', 1.273851744664833), ('AP2B1', 0.856026217096443), ('M6PR', 0.6971130312381952), ('RBM3', 0.6420689622808677), ('MINCR', 0.7610254465321802), ('KIN', 1.2748643481869657), ('ORMDL2', 1.172087332668181), ('ZNF454', 1.1301525912641357), ('TGIF1', 1.2947397275733104), ('TMBIM4', 1.422640182346712), ('SLC25A3', 1.0062594640402314), ('HYPK', 1.134233773958597), ('TRAPPC3', 1.3253762002972511), ('DNAJA2', 0.8862756182437347)]	4828
ELK3	transfac_pro__M01208	0.0659179	3.77785	0.000777	1	gene is annotated for similar motif transfac_pro__M03832 ('V$NET_Q6: Net'; q-value = 0.000777)	frozenset({'activating', 'hg38__refseq-r80__500bp_up_and_100bp_down_tss.mc9nr.genes_vs_motifs.rankings', 'top10perTarget'})	[('PTRH2', 0.9530444291050886), ('MUL1', 0.7479339964524919), ('INSIG2', 1.56628307561657), ('TMEM167A', 0.8816397440250707), ('DALRD3', 1.7214407571368024), ('NR1H2', 0.9096281988939316), ('GOSR2', 0.973866108195985), ('MED8', 0.8861725733228423), ('ZNF75D', 1.1170378585348413), ('BCL2L1', 1.797315445936911), ('EIF3G', 0.4810044284683205), ('KCTD5', 0.9443537445352892), ('EDEM3', 1.447275055571416), ('YBEY', 0.8716660643746044), ('SSR2', 0.8534827472479463), ('LYRM1', 0.8086076648515674), ('SPCS3', 1.123283539952506), ('RPS7', 1.1624792248747924), ('RPL26', 3.688838975697807), ('PRR14', 0.6106222336082081), ('INO80B', 1.594504582080013), ('UBL7', 0.8324247452732657), ('RNF25', 2.5829978479743274), ('MYL12B', 2.509863071176928), ('DHX38', 0.5304868884923565), ('GPANK1', 0.658145114551938), ('ZBTB11', 0.6992051622476744), ('VPS37B', 1.9379472908160944), ('RPL37', 0.9480531493057212), ('FKBP1A', 0.848279943570166), ('XAB2', 1.2623397708517352), ('BZW1', 1.015622056976405), ('SEC61G', 1.9526349337724012), ('KSR2', 0.9625422651747324), ('RSL24D1', 1.3397636321239386), ('RPL15', 2.542936730542824), ('SLC50A1', 0.5829323092102474), ('PCGF1', 0.9108459706992388), ('TOR1A', 1.258727904691226), ('RPL10A', 2.897023503618789), ('ZFP3', 1.0294691535490688), ('TIMMDC1', 1.2902299857746784), ('CELF6', 1.5703014061562186), ('PLOD3', 2.100069650625504), ('UBA52', 1.1526908846217567), ('PRKAB1', 0.903236497626306), ('TRAF1', 1.0089959596155815), ('PIGT', 0.9475864934859946), ('TMA7', 0.7743788968676414), ('OST4', 1.525296514906276), ('TMEM258', 1.855481626699829), ('PREPL', 1.1859955617663789), ('MED31', 1.0179842815017808), ('SFT2D1', 0.8975098196731474), ('STK16', 1.0778581362593962), ('SMIM15', 0.8990903205246339), ('NME1', 1.0987851998149958), ('MED18', 1.597368233568766), ('KLF6', 1.1784894159749997), ('CCDC51', 0.5634470519534197), ('TMEM208', 1.1612358163247152), ('RPL30', 2.1490417662601287), ('TIPARP', 2.157538857763214), ('RACK1', 1.2197686386654316), ('RGMB-AS1', 0.6354182359601404), ('RPS16', 1.678698756984378), ('STX4', 1.2540990983908662), ('UBL5', 1.1149210435654109), ('GPX1', 1.2965771018242178), ('KBTBD4', 0.6870378928101315), ('RPS8', 1.681885206200099), ('RMDN1', 0.9325486522987556), ('MRPL51', 1.1893661968574814), ('RPL29', 2.074363332351556), ('MAN2A2', 0.9447688863410856), ('NDUFAF3', 0.5924624373095982), ('PGAP2', 0.7544300460796005), ('MCL1', 0.9398516499439904), ('MINCR', 0.7610254465321802), ('NTPCR', 1.1398501485546402), ('AEN', 2.535493128509733), ('TRNP1', 0.9618777591223246), ('ATP6V1D', 1.1573084159717728), ('MED17', 1.0437290213297532), ('PRKAG1', 1.979565368158985), ('TRAPPC3', 1.3253762002972511), ('CSNK2B', 0.955734137250566), ('ATG101', 1.4652849145325744), ('DUSP18', 1.059754238612946), ('SSR4', 1.9507387930184683), ('MED7', 1.3704094488666991), ('RPS29', 1.1180031296391564), ('ANXA4', 1.686357459216878), ('S100A13', 1.6277041688364342), ('ASB1', 0.7241364581176641), ('HSBP1', 1.4558925475813922), ('BUD31', 0.972968382691115), ('LLPH', 1.9068828301924752), ('CNIH3', 1.8769563343115776), ('C16orf91', 0.9437239889591208), ('TMEM138', 1.270022682158209), ('MFN1', 1.1135569458616374), ('RPS26', 1.653120942727693), ('DNAL4', 0.7527235655645195), ('PRKCSH', 1.2749152297165869), ('ZNF143', 0.9805578384379536), ('PSME1', 0.9856471135375264), ('ZBTB9', 0.7507759820807017), ('NECAP2', 1.4413870736456629), ('NPHP1', 1.901211661703793), ('RPL7L1', 1.649813691107355), ('ETV1', 0.5960050016933225), ('URM1', 1.3092310697050449), ('NOP10', 1.1562656754120288), ('ANKRD42', 0.852743202221935), ('NCOA3', 1.0421966395991915), ('PMPCA', 1.3937718191439246), ('P4HA2', 1.3041373612872604), ('EIF3D', 1.8229662669828088), ('POLR3A', 0.8609386987900558), ('ITPA', 1.630946541996938), ('RPL18A', 1.5736386106028868), ('MRPL24', 1.2347379221688068), ('RPL27', 1.4648112008512406), ('ITPRIP', 0.8039827031474758), ('TTLL3', 1.4635058860230687), ('ZNF7', 1.1746879200765603), ('TOMM20', 0.9672651783998196), ('F2RL1', 0.8942374703749962), ('COQ10B', 1.141870927150758), ('MAP2K3', 0.70895780677839), ('TPBG', 1.943158157401465), ('AP2S1', 1.839202174614984), ('BRAT1', 0.791460047914427), ('RPL21', 1.0974193541632613), ('TCEAL4', 1.0617300589739362), ('LURAP1', 0.7734119319056484), ('TXNDC9', 1.6232150981248137), ('RPLP2', 0.9367092096011556), ('PRADC1', 0.8691172793590851), ('GPX8', 1.2107217748069818), ('RPL7', 1.2819250522356076), ('USP14', 0.8690460333544484), ('HM13', 1.056944488511645), ('NTMT1', 0.7096090561864251), ('OCIAD1', 1.5853632070857555), ('IDH3B', 0.822826981303645), ('NOC2L', 1.0567082278542468), ('UNC5B', 0.997894660188262), ('RPS15A', 1.1591028685264253), ('UBE2L6', 1.3940995500086373), ('SUB1', 0.6941102120029908), ('KTI12', 1.0614347901863823), ('CREB3', 2.2788008098432413), ('POLR3H', 0.996888013702916), ('ESAM', 0.6546634621699094), ('CD2BP2', 1.4102094857342302), ('METTL23', 1.30644367648039), ('NRBP1', 2.572017445266591), ('TGIF1', 1.2947397275733104), ('RPL3', 1.0934575325905789), ('FHOD1', 1.5358054181089174), ('RSU1', 1.2033788046491412), ('ERGIC3', 1.574382218438556), ('ABTB2', 0.7919703782557611), ('TXN', 1.1649241896950888), ('TSPAN9', 1.02984668193438), ('DGUOK-AS1', 0.6864571832007832), ('PFKM', 1.1580092426130932), ('EEF1G', 1.0004114237614248), ('UXT', 1.3119346138601429), ('ERCC1', 1.2567720453209896), ('WDR5B', 0.8932247644336452), ('PLGRKT', 0.7529513818678252), ('RNF6', 0.8169983301723391), ('SPTSSA', 1.2821580884724044), ('ITGB1', 1.5957116682923949), ('ANAPC5', 0.9843034074167224), ('MXD1', 1.1490613768307063), ('MDH2', 1.5968594877182851), ('RPL13A', 2.05300018242343), ('RPL28', 1.0254838862670557), ('TMED10', 1.8337707882173049), ('ZNF83', 0.9457253529713532), ('MDH1', 0.9580377072819616), ('SHISA5', 1.424063311620289), ('ARF5', 0.9255327815498204), ('VAMP4', 2.128092094353233), ('SPTLC1', 0.9443172521566348), ('PNPLA4', 0.945272231968532), ('MALSU1', 2.782673197967278), ('ODF2L', 0.9194869080315302), ('CUL2', 1.0156943926118716), ('GSKIP', 0.6362725347746528), ('EHD1', 1.1430315949959515), ('DHRS4', 1.0412058410254943), ('ATP6V0D1', 1.033089082124102), ('CHCHD5', 1.1946892965705196), ('NDFIP1', 0.649756691822852), ('FKBP11', 0.7759863578433268), ('UQCRQ', 0.8849294641232718), ('DOCK9', 1.0512307948950377), ('TMEM185B', 1.0678709386912104), ('CD63', 3.6018779090324675), ('TBX5-AS1', 1.1621154857115974), ('PEF1', 0.7127109025898413), ('PC', 1.7897017029818718), ('RIN1', 1.3392839603950406), ('NR4A3', 0.9746037764278312), ('BCAP29', 0.6487354316352422), ('DHRS4L2', 1.876017756906245), ('MSL3', 0.9429362834276492), ('PPP1R18', 2.0286221903121997), ('CD9', 1.5395865451218762), ('REXO2', 0.983206269388946), ('WDR45', 1.7655272330613463), ('RPS4Y1', 0.9101943340776372), ('DEDD', 1.0964445373681804), ('VPS37A', 1.6578791277982472), ('SLC25A28', 1.4021216994167176), ('C12orf60', 0.8167345722314496), ('USP19', 0.9084065270320498), ('MAPKBP1', 1.100787943630919), ('TEX264', 1.4043661503311935), ('CINP', 1.0487710271691213), ('SLC20A1', 1.5184260022880762), ('CDKN2A', 1.158081003920145), ('UXS1', 0.750501726741702), ('HPCAL1', 1.8718547706093016), ('BLOC1S2', 2.344344533332592), ('UROD', 1.0317436215215352), ('NDRG4', 1.2621079605708438), ('TOR1AIP1', 1.193364792196424), ('RPL26L1', 0.8587911641942225), ('PLEKHG4', 1.4746365675944149), ('ECE1', 1.3948211529327996), ('GPR137', 0.7445648905715444), ('NKAPL', 1.0108598515539748), ('STX5', 1.9636603107512167), ('CDCP1', 1.310753151711692), ('TRRAP', 0.7825358352704602), ('DUSP14', 1.2670197863129269), ('GTF2H4', 0.4615542418915901), ('SRP54', 1.3962862295281016), ('SNRNP48', 0.9143179185351766), ('PRPF6', 1.18770743054874), ('HPS1', 0.8302562603645023), ('DCTN3', 1.1646381340762946), ('RPS21', 1.354127497665834), ('EID1', 1.5697419371455497), ('EEF2', 0.9344624719910112), ('CLDN6', 0.6028192210719813), ('CUEDC2', 1.8987716281430311), ('BCL10', 1.1756653246596511), ('RPL5', 2.537821304112861), ('POLR2J2', 1.0060100126537312), ('PTGER1', 1.806782975711488), ('SLC25A38', 1.0992254944149007), ('CNOT8', 1.1983778625600798), ('RGS3', 1.89006496106524), ('RPL34', 0.9839651514337364), ('KCNK1', 1.354469640483278), ('HOXA7', 2.870846474707184), ('VAMP3', 0.7576293623273174), ('PPCS', 1.1947409290606434), ('RPL10', 1.4412808386759923), ('RPSA', 1.5014902433652844), ('LPXN', 1.2734562875184618), ('C2orf76', 0.7308866917963804), ('FIS1', 1.1260540386465767), ('STXBP3', 0.8106149865750346), ('ZDHHC9', 1.263923401189894), ('PPIB', 1.9985364535324592), ('SLC52A2', 1.2731250549159652), ('SLC22A18', 0.8891795574932695), ('STARD3', 0.6123487091825005), ('DCTD', 1.4475459592350637), ('YIPF1', 1.0337864211234615), ('HMGA1', 1.0063305373295892), ('C1D', 1.2993988181530447), ('EMP3', 0.9733062427472224), ('CCDC90B', 1.5695541263022983), ('BAIAP2', 0.6785534140358291), ('SPOCD1', 1.006908876533913), ('ADD1', 1.3774667629441455), ('PINLYP', 1.0569168524257506), ('UAP1', 1.131779329723886), ('FSTL5', 1.060963893937841), ('LMBR1L', 1.0659594693859211), ('PIGY', 1.2642486618065365), ('MTHFSD', 0.7050935702405385), ('TIPRL', 2.081752087524352), ('PARP4', 0.7237652666664551), ('RPL8', 1.0530135431198209), ('NDUFV1', 0.6315131923780946), ('GTF2F1', 1.439981260044097), ('SPRED2', 2.123792343851929), ('ABLIM3', 2.168082211854966), ('SAP18', 1.806648887415509), ('COA6', 0.771534288657394), ('PMM2', 0.8839524352921183), ('GPR153', 0.8893715747387417), ('HLA-A', 1.3995193230651275), ('SH3GLB1', 0.8418540307649356), ('RPL23', 1.6137630794505538), ('NEPRO', 3.078773711705292), ('PEX19', 0.5731850392567455), ('SH3KBP1', 1.1027631449382902), ('SEC11A', 1.3137843793045854), ('POLR2L', 0.8985517228955323), ('RPS12', 1.3512071993433354), ('RHOC', 1.1234484989641562), ('MAP7', 0.9150610993121908), ('FAM156B', 1.6085180616263), ('DYNC1LI2', 1.0737177059438003), ('STX18', 0.9194229950707974), ('ATP6AP1', 0.7940210034907751), ('SPRY4', 1.002688554706333), ('FKBP2', 0.729268279707288), ('DDX50', 0.7741629494486071), ('TPCN1', 1.5712657041318938), ('PDLIM2', 1.6217162081946463), ('SLC25A22', 1.383849898725954), ('IFT20', 1.1806967123898813), ('ANAPC13', 1.2709289556630925), ('PXN', 2.293853968459848), ('TRAPPC13', 0.8303095042809511), ('NUDT9', 0.7861715695419749), ('CETN2', 1.457485544161592), ('M6PR', 0.6971130312381952), ('NDUFB2-AS1', 0.3564583288991987), ('RPS11', 1.436550136783309), ('MIR22HG', 1.2862970121982331), ('CDC42EP2', 1.8789960048696503), ('PLPP5', 2.9297230292761864), ('ABHD5', 1.2033029670801376), ('COQ4', 1.121313284988963), ('COPS7A', 1.0068524193338255), ('IER2', 0.9421166412162324), ('BAG3', 0.825741656253959), ('EIF1', 1.4061897602589082), ('FAM156A', 1.4246823580440005)]	4970
ELK3	cisbp__M5379	0.072351	4.36701	0.000743	1	gene is annotated for similar motif transfac_pro__M08824 ('V$NET_Q6_01: NET'; q-value = 0.000743)	frozenset({'activating', 'hg38__refseq-r80__500bp_up_and_100bp_down_tss.mc9nr.genes_vs_motifs.rankings', 'top10perTarget'})	[('RPL37', 0.9480531493057212), ('NR1H2', 0.9096281988939316), ('URM1', 1.3092310697050449), ('TMEM167A', 0.8816397440250707), ('KTI12', 1.0614347901863823), ('TMEM208', 1.1612358163247152), ('NELFE', 1.035575155229634), ('ANKRD42', 0.852743202221935), ('RPS6', 0.8665247673555154), ('ASB1', 0.7241364581176641), ('BIN3', 0.7903800252825626), ('FIBP', 1.4942644790004018), ('KBTBD4', 0.6870378928101315), ('TMA7', 0.7743788968676414), ('ANXA4', 1.686357459216878), ('CD2BP2', 1.4102094857342302), ('BCL2L1', 1.797315445936911), ('UQCRQ', 0.8849294641232718), ('JAGN1', 1.7343529493951828), ('ROMO1', 1.2812582847865006), ('EMC4', 1.5716069777877764), ('RPL27', 1.4648112008512406), ('MRPL51', 1.1893661968574814), ('CNIH3', 1.8769563343115776), ('PLOD3', 2.100069650625504), ('TIMM10B', 0.8641473924674946), ('SYF2', 2.126749706393094), ('CCDC51', 0.5634470519534197), ('TMEM230', 1.898569014968718), ('PRKCSH', 1.2749152297165869), ('PRKAB1', 0.903236497626306), ('NFS1', 1.0517974408160502), ('LYRM1', 0.8086076648515674), ('TIMMDC1', 1.2902299857746784), ('PRKAG1', 1.979565368158985), ('EIF3G', 0.4810044284683205), ('RPL32', 3.243400215601047), ('CCDC71', 0.6488397081276966), ('KCTD5', 0.9443537445352892), ('RPL31', 2.5028453506395523), ('DALRD3', 1.7214407571368024), ('LLPH', 1.9068828301924752), ('ERLEC1', 0.8444415090165641), ('CSGALNACT2', 1.4463376379239423), ('NAA20', 1.2668737118913966), ('PRPF6', 1.18770743054874), ('METTL23', 1.30644367648039), ('CHCHD5', 1.1946892965705196), ('MFN1', 1.1135569458616374), ('RPS5', 0.7555439880566328), ('MED8', 0.8861725733228423), ('PTRH2', 0.9530444291050886), ('ZBTB11', 0.6992051622476744), ('MED18', 1.597368233568766), ('PDCD6', 2.184319397254334), ('GTF2H3', 1.5528404661177264), ('VPS4B', 1.214837117760062), ('WDR45', 1.7655272330613463), ('PSMB4', 1.207970043611554), ('INO80B', 1.594504582080013), ('DHX38', 0.5304868884923565), ('RPS19', 1.3402773982451373), ('STX4', 1.2540990983908662), ('PIGT', 0.9475864934859946), ('STARD3', 0.6123487091825005), ('INSIG2', 1.56628307561657), ('ZNF7', 1.1746879200765603), ('PNPLA4', 0.945272231968532), ('RPS27L', 1.3212999979939202), ('CSMD3', 0.5904396023235137), ('THTPA', 1.4143557851170403), ('FKBP2', 0.729268279707288), ('UBL5', 1.1149210435654109), ('NECAP1', 1.6921172957031476), ('MED10', 1.0066811712929529), ('NOP10', 1.1562656754120288), ('UQCR11', 1.2683140701925133), ('TMEM69', 0.6513015147471266), ('TADA3', 0.9501430589057616), ('RALA', 1.4720235514564064), ('ECE1', 1.3948211529327996), ('ELOF1', 0.8004205703962306), ('PCGF1', 0.9108459706992388), ('RPL18A', 1.5736386106028868), ('NME1', 1.0987851998149958), ('RPL8', 1.0530135431198209), ('UBL7', 0.8324247452732657), ('ARHGDIA', 1.1489268581223904), ('MED17', 1.0437290213297532), ('CEP164', 1.1125048466438532), ('MUL1', 0.7479339964524919), ('BTF3', 1.1639536407654114), ('FIS1', 1.1260540386465767), ('TOMM20', 0.9672651783998196), ('UQCRH', 1.461965895340941), ('MED7', 1.3704094488666991), ('TAF12', 2.072677498846877), ('RPS19BP1', 0.8087885301251863), ('ZFP3', 1.0294691535490688), ('SH3KBP1', 1.1027631449382902), ('ACVRL1', 0.7609898558542734), ('SCO1', 1.4990843380492689), ('BZW1', 1.015622056976405), ('SPRED2', 2.123792343851929), ('RSL24D1', 1.3397636321239386), ('COX5B', 1.0322822951764128), ('THG1L', 1.8538568046445771), ('SMIM15', 0.8990903205246339), ('DDX50', 0.7741629494486071), ('PPP1R11', 2.6424923963026328), ('SSR2', 0.8534827472479463), ('RER1', 1.1010717103516734), ('OST4', 1.525296514906276), ('SLC35C2', 0.9995655655252532), ('NECAP2', 1.4413870736456629), ('IDH3B', 0.822826981303645), ('SRP54', 1.3962862295281016), ('DCTN3', 1.1646381340762946), ('AIP', 1.0158443948871814), ('PPIL2', 0.5932371546468752), ('NACA', 1.3306126507530702), ('COX6A1', 0.8785411564023559), ('RPS26', 1.653120942727693), ('MED31', 1.0179842815017808), ('C16orf91', 0.9437239889591208), ('GAS2', 1.5160484441437223), ('MTF1', 1.808010709891804), ('HM13', 1.056944488511645), ('TMED10', 1.8337707882173049), ('RPS21', 1.354127497665834), ('TRIOBP', 2.01067046371403), ('YIF1A', 0.9018178810231088), ('RPL7L1', 1.649813691107355), ('MYL12B', 2.509863071176928), ('RPS18', 1.332472552926582), ('RPL26', 3.688838975697807), ('RPL41', 1.3249447958342446), ('RPL10', 1.4412808386759923), ('UBL3', 0.989582607072656), ('EDEM3', 1.447275055571416), ('TFE3', 1.0251067178082562), ('EIF3D', 1.8229662669828088), ('ATP6V1D', 1.1573084159717728), ('XAB2', 1.2623397708517352), ('LYRM7', 1.7014562957977166), ('GSKIP', 0.6362725347746528), ('WDR83OS', 2.000335307432328), ('RMDN1', 0.9325486522987556), ('MRPS22', 1.2115226272195605), ('TPBG', 1.943158157401465), ('TMEM101', 1.9529736723207884), ('TMEM138', 1.270022682158209), ('LRRC8A', 0.853756119913172), ('DPCD', 0.9508539814026225), ('PRR14', 0.6106222336082081), ('RPS27', 1.2720702540619313), ('PTPN1', 1.7337688305657617), ('CHCHD2', 1.182369722368526), ('NDUFB5', 0.782448039145197), ('RIN1', 1.3392839603950406), ('GNG11', 2.2753762540722184), ('SNIP1', 1.9788468226144875), ('RPS3A', 1.9105555951104416), ('SUB1', 0.6941102120029908), ('PLEKHN1', 1.0166911278319168), ('SFT2D1', 0.8975098196731474), ('RPL38', 1.2987122869874266), ('TINF2', 1.2871675413380617), ('ERCC1', 1.2567720453209896), ('PRPF18', 0.8182976181697545), ('RNF6', 0.8169983301723391), ('TES', 1.1320294139133151), ('LY96', 0.7241079181363516), ('ATG101', 1.4652849145325744), ('TMEM185B', 1.0678709386912104), ('COQ4', 1.121313284988963), ('RPS25', 1.6542204383475236), ('COPE', 1.5855836130270309), ('STAU1', 1.239676232085592), ('PDLIM2', 1.6217162081946463), ('TSC22D4', 0.8994667222285809), ('USP19', 0.9084065270320498), ('RPL28', 1.0254838862670557), ('RPLP2', 0.9367092096011556), ('MPI', 0.8891859509467063), ('EMP3', 0.9733062427472224), ('STX18', 0.9194229950707974), ('LPXN', 1.2734562875184618), ('PMPCA', 1.3937718191439246), ('COPS7A', 1.0068524193338255), ('NOC2L', 1.0567082278542468), ('GPANK1', 0.658145114551938), ('GTF2F1', 1.439981260044097), ('BBS4', 0.813852284341477), ('POLR3A', 0.8609386987900558), ('MDH1', 0.9580377072819616), ('RPS13', 1.6239205164909647), ('M6PR', 0.6971130312381952), ('GPR108', 1.187720635716484), ('SERPINE1', 1.1613104208996752), ('DNAL4', 0.7527235655645195), ('NCOA3', 1.0421966395991915), ('DIS3', 0.6702422187545594), ('PC', 1.7897017029818718), ('RPL34', 0.9839651514337364), ('RPS3', 1.1188961722706448), ('CARD9', 0.6748794535000818), ('C6orf226', 1.108207772370578), ('NIFK', 1.062797244023905), ('RPL30', 2.1490417662601287), ('RPS11', 1.436550136783309), ('PMM2', 0.8839524352921183), ('PPHLN1', 1.2552265566946414), ('OCIAD1', 1.5853632070857555), ('RAB18', 1.229202221949644), ('CCDC50', 0.9748369704814278), ('SLC25A38', 1.0992254944149007), ('PYCARD', 0.7795675191400532), ('RPS27A', 1.5285517071891923), ('RPS20', 1.6435401451037308), ('PPP2R1A', 1.008983711369738), ('COA6', 0.771534288657394), ('DPM3', 1.3814718275393203), ('DDX27', 0.5527053524912586), ('MSL3', 0.9429362834276492), ('EIF4A2', 0.990742975997146), ('CREB3', 2.2788008098432413), ('HCCS', 0.893405044354837), ('RPS17', 0.968813393152784), ('RPL29', 2.074363332351556), ('RPL12', 2.103729083496715), ('RPL4', 1.1514033195744506), ('GOSR2', 0.973866108195985), ('WDR61', 0.8068524111538179), ('MCL1', 0.9398516499439904), ('SLC52A2', 1.2731250549159652), ('RPL26L1', 0.8587911641942225), ('SNRPD2', 1.0449313520872343), ('UAP1', 1.131779329723886), ('MRPL24', 1.2347379221688068), ('RPL37A', 2.5504937601061166), ('RPS7', 1.1624792248747924), ('HSBP1', 1.4558925475813922), ('DDT', 0.9904986679532272), ('CD63', 3.6018779090324675), ('HPCAL1', 1.8718547706093016), ('MSRA', 0.7066536303996381), ('IMP3', 1.242399145877884), ('RPL23', 1.6137630794505538), ('ZNF75D', 1.1170378585348413), ('PGAP2', 0.7544300460796005), ('SNU13', 0.8238652623993054), ('YBEY', 0.8716660643746044), ('C12orf60', 0.8167345722314496), ('ZNF229', 1.5899167238777334), ('UBXN1', 1.1112322108858088), ('FAM114A2', 0.9734147078437092), ('TGIF1', 1.2947397275733104), ('LIN37', 2.193866308108313), ('GABARAPL2', 2.487839391789833), ('SPTLC1', 0.9443172521566348), ('WDR5B', 0.8932247644336452), ('LAMTOR4', 0.8672939794380469), ('EGFL7', 0.573819818983452), ('WDR53', 0.6844932121047219), ('CSNK2B', 0.955734137250566), ('RACK1', 1.2197686386654316), ('CCDC137', 0.7699172845343921), ('VPS72', 0.7716085392958254), ('GPR137B', 0.6211898290964958), ('POLR3H', 0.996888013702916), ('POLR2J2', 1.0060100126537312), ('RIPK2', 0.8175933651702557), ('ADPRM', 1.866564561936572), ('RPL21', 1.0974193541632613), ('CD68', 1.5745338852789703), ('UFM1', 2.0460878474089954), ('PREPL', 1.1859955617663789), ('LXN', 0.6137311549556589), ('SWI5', 0.7997651023810332), ('SLC35E4', 0.7452497120075794), ('CELF6', 1.5703014061562186), ('FAM156A', 1.4246823580440005), ('RPSA', 1.5014902433652844), ('ANAPC13', 1.2709289556630925), ('MYLK4', 1.0494508562784826), ('BUD31', 0.972968382691115), ('AP2S1', 1.839202174614984), ('RPLP1', 2.196000343667963), ('CNPPD1', 0.8560305425533435), ('PNKP', 0.8087644309774008), ('MRPS33', 0.8036353838828265), ('TBC1D8', 1.467935256791496), ('CMC1', 0.6174349821049948), ('BBS10', 0.8263039510185505), ('DNAJC5B', 1.0889448787019669), ('SLC50A1', 0.5829323092102474), ('FERMT1', 1.262017900117249), ('CLNS1A', 0.7802070453305238), ('FAM156B', 1.6085180616263), ('LINC00667', 2.112322015079765), ('TRAF1', 1.0089959596155815), ('IL11', 1.0971649065327715), ('STK16', 1.0778581362593962), ('RHOC', 1.1234484989641562), ('MT1E', 1.2368225317086117), ('RPL13A', 2.05300018242343), ('NKAPL', 1.0108598515539748), ('NDUFAF3', 0.5924624373095982), ('NSMCE1', 1.3058493292770348), ('MMAA', 1.8774560533171625), ('NDUFA1', 1.5350000972986586), ('TIPRL', 2.081752087524352), ('TXN', 1.1649241896950888), ('UBXN8', 1.0882906615629373), ('TWF2', 2.1577601027965416), ('LENG1', 0.8392032364493446), ('S100A13', 1.6277041688364342), ('TEX264', 1.4043661503311935), ('SNHG16', 1.844081739883344)]	3625
ELK3	transfac_pro__M01974	0.0739597	4.51435	0.000743	1	gene is annotated for similar motif transfac_pro__M08824 ('V$NET_Q6_01: NET'; q-value = 0.000743)	frozenset({'activating', 'hg38__refseq-r80__500bp_up_and_100bp_down_tss.mc9nr.genes_vs_motifs.rankings', 'top10perTarget'})	[('PLOD3', 2.100069650625504), ('PIGT', 0.9475864934859946), ('LYRM1', 0.8086076648515674), ('BCL2L1', 1.797315445936911), ('PPIL2', 0.5932371546468752), ('CHCHD5', 1.1946892965705196), ('RPL37', 0.9480531493057212), ('MRPL51', 1.1893661968574814), ('TMED10', 1.8337707882173049), ('RALA', 1.4720235514564064), ('CD2BP2', 1.4102094857342302), ('ROMO1', 1.2812582847865006), ('NELFE', 1.035575155229634), ('NFS1', 1.0517974408160502), ('PRKAB1', 0.903236497626306), ('PSMB4', 1.207970043611554), ('RPL32', 3.243400215601047), ('TAF12', 2.072677498846877), ('INSIG2', 1.56628307561657), ('CEP164', 1.1125048466438532), ('JAGN1', 1.7343529493951828), ('TIMMDC1', 1.2902299857746784), ('FIBP', 1.4942644790004018), ('PRPF6', 1.18770743054874), ('MED10', 1.0066811712929529), ('MED8', 0.8861725733228423), ('RPS19BP1', 0.8087885301251863), ('UQCR11', 1.2683140701925133), ('ASB1', 0.7241364581176641), ('RPS3', 1.1188961722706448), ('NAA20', 1.2668737118913966), ('INO80B', 1.594504582080013), ('RPS25', 1.6542204383475236), ('CNIH3', 1.8769563343115776), ('PDLIM2', 1.6217162081946463), ('EIF4A2', 0.990742975997146), ('TIPARP', 2.157538857763214), ('RPL41', 1.3249447958342446), ('PNPLA4', 0.945272231968532), ('ELOF1', 0.8004205703962306), ('SPRED2', 2.123792343851929), ('BIN3', 0.7903800252825626), ('ETV1', 0.5960050016933225), ('SWI5', 0.7997651023810332), ('TMEM167A', 0.8816397440250707), ('MED18', 1.597368233568766), ('LLPH', 1.9068828301924752), ('RPS5', 0.7555439880566328), ('LY96', 0.7241079181363516), ('SYF2', 2.126749706393094), ('IFT20', 1.1806967123898813), ('RPL31', 2.5028453506395523), ('BUD31', 0.972968382691115), ('NECAP1', 1.6921172957031476), ('UQCRQ', 0.8849294641232718), ('RER1', 1.1010717103516734), ('LYRM7', 1.7014562957977166), ('PTPN1', 1.7337688305657617), ('GOSR2', 0.973866108195985), ('FIS1', 1.1260540386465767), ('DPCD', 0.9508539814026225), ('TIMM10B', 0.8641473924674946), ('AP2B1', 0.856026217096443), ('RSL24D1', 1.3397636321239386), ('EIF3G', 0.4810044284683205), ('RPS6', 0.8665247673555154), ('ATG101', 1.4652849145325744), ('ANKH', 1.5212567714671086), ('SMIM15', 0.8990903205246339), ('DALRD3', 1.7214407571368024), ('RPS26', 1.653120942727693), ('MFN1', 1.1135569458616374), ('NOP10', 1.1562656754120288), ('MRPS22', 1.2115226272195605), ('SCO1', 1.4990843380492689), ('RPL26', 3.688838975697807), ('MKRN2', 1.305743051801529), ('NACA', 1.3306126507530702), ('MED7', 1.3704094488666991), ('WDR83OS', 2.000335307432328), ('BBS4', 0.813852284341477), ('PTRH2', 0.9530444291050886), ('TMEM208', 1.1612358163247152), ('RIN1', 1.3392839603950406), ('FKBP2', 0.729268279707288), ('OST4', 1.525296514906276), ('AP2S1', 1.839202174614984), ('UBL5', 1.1149210435654109), ('BZW1', 1.015622056976405), ('GPR108', 1.187720635716484), ('NR1H2', 0.9096281988939316), ('URM1', 1.3092310697050449), ('TOMM20', 0.9672651783998196), ('EDEM3', 1.447275055571416), ('DIS3', 0.6702422187545594), ('IGIP', 0.8790348024794395), ('XAB2', 1.2623397708517352), ('GNG11', 2.2753762540722184), ('RPS27L', 1.3212999979939202), ('PLEC', 1.4518978513724254), ('SERPINE1', 1.1613104208996752), ('KTI12', 1.0614347901863823), ('ZFP3', 1.0294691535490688), ('CD63', 3.6018779090324675), ('METTL23', 1.30644367648039), ('TFE3', 1.0251067178082562), ('PRKCSH', 1.2749152297165869), ('CYB5D2', 0.6909739919594257), ('ARHGDIA', 1.1489268581223904), ('VIM', 2.6999689056727734), ('SSR2', 0.8534827472479463), ('CMC1', 0.6174349821049948), ('PPHLN1', 1.2552265566946414), ('YBEY', 0.8716660643746044), ('EMC4', 1.5716069777877764), ('IMP3', 1.242399145877884), ('TCEAL8', 0.8726481810914316), ('PPP1R11', 2.6424923963026328), ('MPV17', 1.3585979531909078), ('ZNF229', 1.5899167238777334), ('ITPRIP', 0.8039827031474758), ('COA6', 0.771534288657394), ('ERLEC1', 0.8444415090165641), ('RPS21', 1.354127497665834), ('RPS17', 0.968813393152784), ('SRP54', 1.3962862295281016), ('BAG3', 0.825741656253959), ('PMPCA', 1.3937718191439246), ('RPL4', 1.1514033195744506), ('NKAPL', 1.0108598515539748), ('WDR45', 1.7655272330613463), ('TMEM230', 1.898569014968718), ('KBTBD4', 0.6870378928101315), ('GAS2', 1.5160484441437223), ('TRAF1', 1.0089959596155815), ('SNRPD2', 1.0449313520872343), ('COX6A1', 0.8785411564023559), ('ZBTB11', 0.6992051622476744), ('PCGF1', 0.9108459706992388), ('ZNF7', 1.1746879200765603), ('CCDC137', 0.7699172845343921), ('FAM156A', 1.4246823580440005), ('ADPRM', 1.866564561936572), ('RSU1', 1.2033788046491412), ('COQ4', 1.121313284988963), ('RNF6', 0.8169983301723391), ('TMEM69', 0.6513015147471266), ('C6orf226', 1.108207772370578), ('THG1L', 1.8538568046445771), ('ALG2', 1.0878713893622938), ('LRRC8A', 0.853756119913172), ('BBS10', 0.8263039510185505), ('TRAPPC3', 1.3253762002972511), ('RPS19', 1.3402773982451373), ('GLTP', 0.9803549592906696), ('FAM156B', 1.6085180616263), ('AIP', 1.0158443948871814), ('RPS18', 1.332472552926582), ('CHCHD2', 1.182369722368526), ('STARD3', 0.6123487091825005), ('RPL26L1', 0.8587911641942225), ('NME1', 1.0987851998149958), ('PC', 1.7897017029818718), ('STX4', 1.2540990983908662), ('ZNF766', 0.793778299464825), ('DCTN3', 1.1646381340762946), ('POLR3A', 0.8609386987900558), ('MED17', 1.0437290213297532), ('RPS27', 1.2720702540619313), ('ANKRD42', 0.852743202221935), ('EIF3D', 1.8229662669828088), ('WDR53', 0.6844932121047219), ('SEC61B', 1.9442043736390413), ('RNH1', 1.3949861231213845), ('RIPK2', 0.8175933651702557), ('DHX38', 0.5304868884923565), ('RPL7L1', 1.649813691107355), ('LINC00506', 0.796851449492426), ('OCIAD1', 1.5853632070857555), ('TADA3', 0.9501430589057616), ('RPLP2', 0.9367092096011556), ('PYCARD', 0.7795675191400532), ('C6orf47', 0.8563197827917233), ('ANXA4', 1.686357459216878), ('PRPF18', 0.8182976181697545), ('RPL37A', 2.5504937601061166), ('CD163L1', 0.7464558540482883), ('THTPA', 1.4143557851170403), ('IDH3B', 0.822826981303645), ('UBL7', 0.8324247452732657), ('RMDN1', 0.9325486522987556)]	2123
ELK3	taipale__ELF5_full_ACCCGGAAGTN	0.0723744	4.36915	0.000743	1	gene is annotated for similar motif transfac_pro__M08824 ('V$NET_Q6_01: NET'; q-value = 0.000743)	frozenset({'activating', 'hg38__refseq-r80__500bp_up_and_100bp_down_tss.mc9nr.genes_vs_motifs.rankings', 'top10perTarget'})	[('NR1H2', 0.9096281988939316), ('RPL37', 0.9480531493057212), ('URM1', 1.3092310697050449), ('TMEM208', 1.1612358163247152), ('KTI12', 1.0614347901863823), ('KCTD5', 0.9443537445352892), ('MRPL51', 1.1893661968574814), ('PTRH2', 0.9530444291050886), ('WDR45', 1.7655272330613463), ('BIN3', 0.7903800252825626), ('GABARAPL2', 2.487839391789833), ('RPL18A', 1.5736386106028868), ('ANXA4', 1.686357459216878), ('EDEM3', 1.447275055571416), ('C16orf91', 0.9437239889591208), ('UQCRH', 1.461965895340941), ('TSC22D4', 0.8994667222285809), ('CNIH3', 1.8769563343115776), ('SFT2D1', 0.8975098196731474), ('LLPH', 1.9068828301924752), ('TIMMDC1', 1.2902299857746784), ('RPS27', 1.2720702540619313), ('UQCRQ', 0.8849294641232718), ('FKBP2', 0.729268279707288), ('TMEM167A', 0.8816397440250707), ('RPS6', 0.8665247673555154), ('CHCHD5', 1.1946892965705196), ('SLC35C2', 0.9995655655252532), ('EMC4', 1.5716069777877764), ('TIMM10B', 0.8641473924674946), ('TMEM230', 1.898569014968718), ('NELFE', 1.035575155229634), ('STX4', 1.2540990983908662), ('INSIG2', 1.56628307561657), ('TMEM101', 1.9529736723207884), ('EIF3D', 1.8229662669828088), ('AKT2', 0.8513387516523294), ('ANKRD42', 0.852743202221935), ('PRPF6', 1.18770743054874), ('OST4', 1.525296514906276), ('NME1', 1.0987851998149958), ('NFS1', 1.0517974408160502), ('ROMO1', 1.2812582847865006), ('UBL7', 0.8324247452732657), ('SMIM15', 0.8990903205246339), ('ACVRL1', 0.7609898558542734), ('NAA20', 1.2668737118913966), ('DALRD3', 1.7214407571368024), ('TBC1D8', 1.467935256791496), ('RPL32', 3.243400215601047), ('SSR2', 0.8534827472479463), ('PRKCSH', 1.2749152297165869), ('SCO1', 1.4990843380492689), ('TMEM69', 0.6513015147471266), ('INO80B', 1.594504582080013), ('MDH1', 0.9580377072819616), ('GSKIP', 0.6362725347746528), ('NOP10', 1.1562656754120288), ('BCL2L1', 1.797315445936911), ('TADA3', 0.9501430589057616), ('TMA7', 0.7743788968676414), ('CCDC51', 0.5634470519534197), ('RPS19BP1', 0.8087885301251863), ('RMDN1', 0.9325486522987556), ('TAF12', 2.072677498846877), ('RPS19', 1.3402773982451373), ('NECAP2', 1.4413870736456629), ('TFE3', 1.0251067178082562), ('RPS21', 1.354127497665834), ('THG1L', 1.8538568046445771), ('IDH3B', 0.822826981303645), ('MYL12B', 2.509863071176928), ('THTPA', 1.4143557851170403), ('CELF6', 1.5703014061562186), ('AMPD3', 2.3996462228344044), ('NACA', 1.3306126507530702), ('UBL5', 1.1149210435654109), ('RPL31', 2.5028453506395523), ('EIF3G', 0.4810044284683205), ('PLOD3', 2.100069650625504), ('PIGT', 0.9475864934859946), ('CD2BP2', 1.4102094857342302), ('COX5B', 1.0322822951764128), ('CCDC71', 0.6488397081276966), ('AP2S1', 1.839202174614984), ('RPL10', 1.4412808386759923), ('CREB3', 2.2788008098432413), ('RPL27', 1.4648112008512406), ('ZNF75D', 1.1170378585348413), ('HCCS', 0.893405044354837), ('MUL1', 0.7479339964524919), ('MED17', 1.0437290213297532), ('ZBTB11', 0.6992051622476744), ('LYRM7', 1.7014562957977166), ('FIBP', 1.4942644790004018), ('PPP1R11', 2.6424923963026328), ('SLC50A1', 0.5829323092102474), ('KBTBD4', 0.6870378928101315), ('PSMB4', 1.207970043611554), ('PTPN1', 1.7337688305657617), ('ASB1', 0.7241364581176641), ('COA6', 0.771534288657394), ('MED18', 1.597368233568766), ('RNF6', 0.8169983301723391), ('TGIF1', 1.2947397275733104), ('DCTN3', 1.1646381340762946), ('PNPLA4', 0.945272231968532), ('RPL7L1', 1.649813691107355), ('RACK1', 1.2197686386654316), ('ARF1', 1.339306421911939), ('MFN1', 1.1135569458616374), ('MRPS22', 1.2115226272195605), ('RPS5', 0.7555439880566328), ('MED10', 1.0066811712929529), ('ZNF7', 1.1746879200765603), ('RSL24D1', 1.3397636321239386), ('SYF2', 2.126749706393094), ('COPE', 1.5855836130270309), ('SPTLC1', 0.9443172521566348), ('SLC52A2', 1.2731250549159652), ('RPL26', 3.688838975697807), ('GAS2', 1.5160484441437223), ('TINF2', 1.2871675413380617), ('RALA', 1.4720235514564064), ('GNG11', 2.2753762540722184), ('ELOF1', 0.8004205703962306), ('RPL28', 1.0254838862670557), ('SNIP1', 1.9788468226144875), ('DIS3', 0.6702422187545594), ('RPS13', 1.6239205164909647), ('DDX50', 0.7741629494486071), ('DHX38', 0.5304868884923565), ('ITGB1', 1.5957116682923949), ('SLC35E4', 0.7452497120075794), ('RNF25', 2.5829978479743274), ('RPL15', 2.542936730542824), ('XAB2', 1.2623397708517352), ('CARD9', 0.6748794535000818), ('RPS25', 1.6542204383475236), ('HM13', 1.056944488511645), ('PGM3', 1.2446632115185876), ('EGFL7', 0.573819818983452), ('MMP16', 0.8916066483433019), ('BZW1', 1.015622056976405), ('TPBG', 1.943158157401465), ('SERPINE1', 1.1613104208996752), ('POLR2J2', 1.0060100126537312), ('COX6A1', 0.8785411564023559), ('PRKAB1', 0.903236497626306), ('RPS11', 1.436550136783309), ('FKBP1A', 0.848279943570166), ('COQ4', 1.121313284988963), ('GOSR2', 0.973866108195985), ('RPS27L', 1.3212999979939202), ('YBEY', 0.8716660643746044), ('LIN37', 2.193866308108313), ('ATP6V1D', 1.1573084159717728), ('UQCR11', 1.2683140701925133), ('CSGALNACT2', 1.4463376379239423), ('MED31', 1.0179842815017808), ('PMM2', 0.8839524352921183), ('LY96', 0.7241079181363516), ('SUB1', 0.6941102120029908), ('PRPF18', 0.8182976181697545), ('STX18', 0.9194229950707974), ('LYRM1', 0.8086076648515674), ('BBS10', 0.8263039510185505), ('USP19', 0.9084065270320498), ('PC', 1.7897017029818718), ('OCIAD1', 1.5853632070857555), ('RPL41', 1.3249447958342446), ('RPL21', 1.0974193541632613), ('CEP164', 1.1125048466438532), ('TMED10', 1.8337707882173049), ('MAP2K3', 0.70895780677839), ('LRRC8A', 0.853756119913172), ('FERMT1', 1.262017900117249), ('RPL38', 1.2987122869874266), ('PPHLN1', 1.2552265566946414), ('METTL23', 1.30644367648039), ('ARHGDIA', 1.1489268581223904), ('PPIL2', 0.5932371546468752), ('CSMD3', 0.5904396023235137), ('PARP3', 1.2565780854783464), ('DEDD', 1.0964445373681804), ('KCTD10', 1.273239184755119), ('TMEM222', 1.1062085763190843), ('TRAF1', 1.0089959596155815), ('LIN7C', 0.7974669421089043), ('GTF2F1', 1.439981260044097), ('HMGN4', 1.063430049246392), ('TXN', 1.1649241896950888), ('MED7', 1.3704094488666991), ('PREPL', 1.1859955617663789), ('RPL26L1', 0.8587911641942225), ('SRP54', 1.3962862295281016), ('SH3KBP1', 1.1027631449382902), ('STARD3', 0.6123487091825005), ('CYB5D2', 0.6909739919594257), ('SNRPD2', 1.0449313520872343), ('PDCD6', 2.184319397254334), ('WDR61', 0.8068524111538179), ('POLR3H', 0.996888013702916), ('NECAP1', 1.6921172957031476), ('MAP7', 0.9150610993121908), ('THBD', 0.6953429237642714), ('CINP', 1.0487710271691213), ('RPS18', 1.332472552926582), ('HPCAL1', 1.8718547706093016), ('MTF1', 1.808010709891804), ('CHCHD2', 1.182369722368526), ('AIP', 1.0158443948871814), ('DDT', 0.9904986679532272), ('MCL1', 0.9398516499439904), ('PRKAG1', 1.979565368158985), ('HSBP1', 1.4558925475813922), ('GTF2H3', 1.5528404661177264), ('PYCARD', 0.7795675191400532), ('ZNF143', 0.9805578384379536), ('LINC00667', 2.112322015079765), ('NDUFB5', 0.782448039145197), ('MRPL24', 1.2347379221688068), ('RIN1', 1.3392839603950406), ('RIPK2', 0.8175933651702557), ('INPP1', 1.8720258079757977), ('RAB7B', 0.9561555869109644), ('CHTF8', 1.0726992322918774), ('BTF3', 1.1639536407654114), ('TIPRL', 2.081752087524352), ('RPS26', 1.653120942727693), ('PDLIM2', 1.6217162081946463), ('UBA52', 1.1526908846217567), ('AP2B1', 0.856026217096443), ('NIFK', 1.062797244023905), ('NDUFAF3', 0.5924624373095982), ('RPL34', 0.9839651514337364), ('CWC15', 1.2255460406625236), ('BUD31', 0.972968382691115), ('RPSA', 1.5014902433652844), ('UXT', 1.3119346138601429), ('RPS4Y1', 0.9101943340776372), ('RPL4', 1.1514033195744506), ('BBS4', 0.813852284341477), ('ERCC1', 1.2567720453209896), ('STAU1', 1.239676232085592), ('RPLP2', 0.9367092096011556), ('RBMX2', 2.424591842783426), ('DDX27', 0.5527053524912586), ('RPL8', 1.0530135431198209), ('MSL3', 0.9429362834276492), ('DPM3', 1.3814718275393203), ('ZBTB9', 0.7507759820807017), ('VPS4B', 1.214837117760062), ('HPS1', 0.8302562603645023), ('LAMTOR4', 0.8672939794380469), ('JAGN1', 1.7343529493951828), ('ARMCX6', 0.953354800241144), ('HYPK', 1.134233773958597), ('POLR3A', 0.8609386987900558), ('TMEM138', 1.270022682158209), ('RPS20', 1.6435401451037308), ('TGFBR2', 1.0510581049825345), ('TOR1A', 1.258727904691226), ('MPI', 0.8891859509467063), ('RHOC', 1.1234484989641562), ('NSMCE1', 1.3058493292770348), ('HNRNPH2', 1.0586474819897136), ('MAN2A2', 0.9447688863410856), ('COPS7A', 1.0068524193338255), ('CD68', 1.5745338852789703), ('SEC61G', 1.9526349337724012), ('PCGF1', 0.9108459706992388), ('YIF1A', 0.9018178810231088), ('PNKP', 0.8087644309774008), ('FAM114A2', 0.9734147078437092), ('PHC2', 2.031260639811795), ('COX7B', 1.1800246355043782), ('MRPS33', 0.8036353838828265), ('NR4A3', 0.9746037764278312), ('EEF1G', 1.0004114237614248), ('TXNDC9', 1.6232150981248137), ('EIF3K', 1.0452272206404494), ('MKRN2', 1.305743051801529), ('RPL12', 2.103729083496715), ('TOMM20', 0.9672651783998196), ('NEDD8', 1.8770096554005933), ('C6orf226', 1.108207772370578), ('TSPAN9', 1.02984668193438), ('IMP3', 1.242399145877884), ('RPS17', 0.968813393152784), ('BAG3', 0.825741656253959), ('CD63', 3.6018779090324675), ('SWI5', 0.7997651023810332), ('CNPPD1', 0.8560305425533435), ('MCAT', 0.7904547501656978), ('PARP4', 0.7237652666664551), ('IDH3A', 0.9042077642018478), ('SPRED2', 2.123792343851929), ('METTL18', 0.9905138976701152), ('UAP1', 1.131779329723886), ('ATP6V0D1', 1.033089082124102), ('SLC25A38', 1.0992254944149007), ('PLGRKT', 0.7529513818678252), ('PRR14', 0.6106222336082081), ('M6PR', 0.6971130312381952), ('LENG1', 0.8392032364493446), ('ATG101', 1.4652849145325744), ('PMPCA', 1.3937718191439246)]	3353
ELK3	taipale__Elf5_DBD_ACCCGGAAGTN	0.0723409	4.36609	0.000743	1	gene is annotated for similar motif transfac_pro__M08824 ('V$NET_Q6_01: NET'; q-value = 0.000743)	frozenset({'activating', 'hg38__refseq-r80__500bp_up_and_100bp_down_tss.mc9nr.genes_vs_motifs.rankings', 'top10perTarget'})	[('NR1H2', 0.9096281988939316), ('KBTBD4', 0.6870378928101315), ('RPL12', 2.103729083496715), ('GOSR2', 0.973866108195985), ('DALRD3', 1.7214407571368024), ('PTRH2', 0.9530444291050886), ('MUL1', 0.7479339964524919), ('FIBP', 1.4942644790004018), ('AIP', 1.0158443948871814), ('TMEM167A', 0.8816397440250707), ('KCTD5', 0.9443537445352892), ('FKBP1A', 0.848279943570166), ('TAF12', 2.072677498846877), ('GABARAPL2', 2.487839391789833), ('TRIM3', 2.11390690800582), ('CD2BP2', 1.4102094857342302), ('SSR2', 0.8534827472479463), ('RPL28', 1.0254838862670557), ('ROMO1', 1.2812582847865006), ('PMM2', 0.8839524352921183), ('SFT2D1', 0.8975098196731474), ('LLPH', 1.9068828301924752), ('NFS1', 1.0517974408160502), ('UBL7', 0.8324247452732657), ('BIN3', 0.7903800252825626), ('ASB1', 0.7241364581176641), ('KTI12', 1.0614347901863823), ('UQCRH', 1.461965895340941), ('TMEM101', 1.9529736723207884), ('UQCRQ', 0.8849294641232718), ('EDEM3', 1.447275055571416), ('CHMP5', 1.5086731603928891), ('URM1', 1.3092310697050449), ('RPL8', 1.0530135431198209), ('SLC50A1', 0.5829323092102474), ('YIPF1', 1.0337864211234615), ('RACK1', 1.2197686386654316), ('PPIL2', 0.5932371546468752), ('ERGIC3', 1.574382218438556), ('SMIM15', 0.8990903205246339), ('ATP6V1D', 1.1573084159717728), ('SEC61G', 1.9526349337724012), ('TIMMDC1', 1.2902299857746784), ('MRPS22', 1.2115226272195605), ('ERLEC1', 0.8444415090165641), ('RPS20', 1.6435401451037308), ('NACA', 1.3306126507530702), ('TMEM230', 1.898569014968718), ('STX18', 0.9194229950707974), ('PIGT', 0.9475864934859946), ('SCO1', 1.4990843380492689), ('RNF25', 2.5829978479743274), ('DEDD', 1.0964445373681804), ('CCDC71', 0.6488397081276966), ('SLC35C2', 0.9995655655252532), ('OST4', 1.525296514906276), ('CD63', 3.6018779090324675), ('RPS7', 1.1624792248747924), ('NAA20', 1.2668737118913966), ('ZNF7', 1.1746879200765603), ('RPL37', 0.9480531493057212), ('GSKIP', 0.6362725347746528), ('MFN1', 1.1135569458616374), ('SPCS3', 1.123283539952506), ('DIS3', 0.6702422187545594), ('MED31', 1.0179842815017808), ('DDX50', 0.7741629494486071), ('PNPLA4', 0.945272231968532), ('POLR3H', 0.996888013702916), ('PPP1R11', 2.6424923963026328), ('NME1', 1.0987851998149958), ('RPL29', 2.074363332351556), ('CLNS1A', 0.7802070453305238), ('INO80B', 1.594504582080013), ('GPX1', 1.2965771018242178), ('WDR3', 0.8256900766090481), ('KCTD10', 1.273239184755119), ('MED17', 1.0437290213297532), ('SLC25A38', 1.0992254944149007), ('TMED10', 1.8337707882173049), ('TINF2', 1.2871675413380617), ('POLR2J2', 1.0060100126537312), ('RMDN1', 0.9325486522987556), ('YBEY', 0.8716660643746044), ('FKBP2', 0.729268279707288), ('PARP4', 0.7237652666664551), ('NELFE', 1.035575155229634), ('COPE', 1.5855836130270309), ('ITGB1', 1.5957116682923949), ('SLC52A2', 1.2731250549159652), ('INSIG2', 1.56628307561657), ('TMEM208', 1.1612358163247152), ('MRPL51', 1.1893661968574814), ('PFKFB4', 0.9088986578410688), ('UQCR11', 1.2683140701925133), ('DPM3', 1.3814718275393203), ('TIPRL', 2.081752087524352), ('RPL31', 2.5028453506395523), ('CHCHD5', 1.1946892965705196), ('LPXN', 1.2734562875184618), ('EMC4', 1.5716069777877764), ('UBL5', 1.1149210435654109), ('IDH3A', 0.9042077642018478), ('SYF2', 2.126749706393094), ('MYL12B', 2.509863071176928), ('NOP10', 1.1562656754120288), ('PRPF18', 0.8182976181697545), ('NCBP2', 1.3355597475051908), ('RPL26', 3.688838975697807), ('RPS5', 0.7555439880566328), ('ZFP69', 1.6228330199848835), ('RPL32', 3.243400215601047), ('LIN37', 2.193866308108313), ('ZNF75D', 1.1170378585348413), ('BCL2L1', 1.797315445936911), ('CSNK1D', 0.7157846148683061), ('RPS18', 1.332472552926582), ('RPS25', 1.6542204383475236), ('THG1L', 1.8538568046445771), ('SPTLC1', 0.9443172521566348), ('TADA3', 0.9501430589057616), ('SPRY4', 1.002688554706333), ('ELOF1', 0.8004205703962306), ('RSL24D1', 1.3397636321239386), ('TMEM50A', 1.1454448771315395), ('PRR14', 0.6106222336082081), ('CCDC51', 0.5634470519534197), ('TBC1D8', 1.467935256791496), ('PCGF1', 0.9108459706992388), ('MED18', 1.597368233568766), ('ANXA4', 1.686357459216878), ('PRPF6', 1.18770743054874), ('TMEM69', 0.6513015147471266), ('RPS19', 1.3402773982451373), ('RNF6', 0.8169983301723391), ('COX5B', 1.0322822951764128), ('C6orf226', 1.108207772370578), ('ARF1', 1.339306421911939), ('RPS21', 1.354127497665834), ('TMEM138', 1.270022682158209), ('GPR137', 0.7445648905715444), ('GNG11', 2.2753762540722184), ('LRRC8A', 0.853756119913172), ('WDR45', 1.7655272330613463), ('PGM3', 1.2446632115185876), ('RPS19BP1', 0.8087885301251863), ('RPL34', 0.9839651514337364), ('NECAP2', 1.4413870736456629), ('MCL1', 0.9398516499439904), ('ADPRM', 1.866564561936572), ('UXT', 1.3119346138601429), ('MED7', 1.3704094488666991), ('SAT1', 1.037111813312463), ('PRKAB1', 0.903236497626306), ('EIF3G', 0.4810044284683205), ('CWC15', 1.2255460406625236), ('CEP164', 1.1125048466438532), ('RPL13A', 2.05300018242343), ('MED8', 0.8861725733228423), ('ETV1', 0.5960050016933225), ('EIF3D', 1.8229662669828088), ('HPCAL1', 1.8718547706093016), ('RPS27', 1.2720702540619313), ('CDKN2A', 1.158081003920145), ('TMA7', 0.7743788968676414), ('TRNP1', 0.9618777591223246), ('SSR4', 1.9507387930184683), ('RPL38', 1.2987122869874266), ('COPS7A', 1.0068524193338255), ('FAM156A', 1.4246823580440005), ('GPR108', 1.187720635716484), ('BZW1', 1.015622056976405), ('PRKAG1', 1.979565368158985), ('NDUFS2', 0.9451054201190046), ('RPS27L', 1.3212999979939202), ('BPGM', 0.8591544690797307), ('ANAPC13', 1.2709289556630925), ('SIX5', 0.7165813416325453), ('BBS10', 0.8263039510185505), ('STX4', 1.2540990983908662), ('RBM3', 0.6420689622808677), ('OCIAD1', 1.5853632070857555), ('TOR1A', 1.258727904691226), ('MALSU1', 2.782673197967278), ('RPLP1', 2.196000343667963), ('RPS10', 1.4211302619157635), ('HPS1', 0.8302562603645023), ('TIMM10B', 0.8641473924674946), ('RPL21', 1.0974193541632613), ('CSGALNACT2', 1.4463376379239423), ('RHOC', 1.1234484989641562), ('CYB5D2', 0.6909739919594257), ('RPS6', 0.8665247673555154), ('DDT', 0.9904986679532272), ('PLOD3', 2.100069650625504), ('ZDHHC9', 1.263923401189894), ('RIPK2', 0.8175933651702557), ('GTF2F1', 1.439981260044097), ('INTS10', 0.7619560269178209), ('SRP54', 1.3962862295281016), ('RPLP2', 0.9367092096011556), ('ZFP3', 1.0294691535490688), ('TXN', 1.1649241896950888), ('EMP3', 0.9733062427472224), ('PTPN1', 1.7337688305657617), ('RPL10', 1.4412808386759923), ('SLC35C1', 0.8677324070153588), ('C6orf47', 0.8563197827917233), ('GTF2H3', 1.5528404661177264), ('AEN', 2.535493128509733), ('MAN2A2', 0.9447688863410856), ('LXN', 0.6137311549556589), ('RPS26', 1.653120942727693), ('EIF3K', 1.0452272206404494), ('C9orf78', 0.4023466480581429), ('SERPINE1', 1.1613104208996752), ('ZBTB9', 0.7507759820807017), ('CST3', 0.7354101738874057), ('CPNE2', 0.6485877637150824), ('BET1', 0.5974108078561131), ('PRKCSH', 1.2749152297165869), ('COX6A1', 0.8785411564023559), ('WDR61', 0.8068524111538179), ('RSU1', 1.2033788046491412), ('PMPCA', 1.3937718191439246), ('COQ10B', 1.141870927150758), ('RBMX2', 2.424591842783426), ('NCOA3', 1.0421966395991915), ('RPL30', 2.1490417662601287), ('EIF4A2', 0.990742975997146), ('BTBD1', 1.5040763264218364), ('MDH1', 0.9580377072819616), ('ARL2', 0.7045750360099282), ('ANKRD42', 0.852743202221935), ('COQ4', 1.121313284988963), ('ATG101', 1.4652849145325744), ('CNIH3', 1.8769563343115776), ('ZNF880', 0.958518157921442), ('C16orf91', 0.9437239889591208), ('YIF1A', 0.9018178810231088), ('DCTN3', 1.1646381340762946), ('CUL2', 1.0156943926118716), ('XAB2', 1.2623397708517352), ('VAMP5', 0.7833551567173078), ('PLEKHG4', 1.4746365675944149), ('RPS3A', 1.9105555951104416), ('CSMD3', 0.5904396023235137), ('RPS12', 1.3512071993433354), ('KSR2', 0.9625422651747324), ('RPL7L1', 1.649813691107355), ('CHTF8', 1.0726992322918774), ('HCCS', 0.893405044354837), ('MMP24', 1.0274967478581103), ('RAP2B', 0.6199613629763157), ('GPANK1', 0.658145114551938), ('CNBP', 1.0091305487036444), ('TGIF1', 1.2947397275733104), ('UAP1', 1.131779329723886), ('RPL10A', 2.897023503618789), ('ACTR1B', 1.165296273591885), ('JAGN1', 1.7343529493951828), ('NDUFB5', 0.782448039145197), ('RPS29', 1.1180031296391564), ('FAM156B', 1.6085180616263), ('NEDD8', 1.8770096554005933), ('VAMP4', 2.128092094353233), ('MINCR', 0.7610254465321802), ('OSTC', 1.0882951062718234), ('ITGA6', 1.3670443006943465), ('RPL15', 2.542936730542824), ('RPS11', 1.436550136783309), ('FAM98A', 2.537112731953333), ('LAMTOR4', 0.8672939794380469), ('COA6', 0.771534288657394), ('MAP2K3', 0.70895780677839), ('RPSA', 1.5014902433652844), ('ERCC1', 1.2567720453209896), ('TXNDC17', 1.0830715486972649), ('ETFB', 1.6769147354806175), ('RALA', 1.4720235514564064), ('RPL18A', 1.5736386106028868), ('MTHFSD', 0.7050935702405385), ('HSBP1', 1.4558925475813922), ('SHISA5', 1.424063311620289), ('TSPAN9', 1.02984668193438), ('PARP3', 1.2565780854783464), ('PPHLN1', 1.2552265566946414), ('TOP1', 0.851757873112471), ('EHD1', 1.1430315949959515), ('DPCD', 0.9508539814026225), ('MMP16', 0.8916066483433019), ('UBXN8', 1.0882906615629373), ('SNIP1', 1.9788468226144875), ('DUSP18', 1.059754238612946), ('NDRG1', 1.0918032963061386), ('PGAP2', 0.7544300460796005), ('PLGRKT', 0.7529513818678252), ('ZBTB11', 0.6992051622476744), ('RAB18', 1.229202221949644), ('RPS6KB2', 1.1208802072544517), ('MTF1', 1.808010709891804), ('ST7L', 0.7603549734899318), ('ACE', 0.8418069204832667), ('ZNHIT1', 0.96571226214548), ('UBA52', 1.1526908846217567), ('SERTAD1', 0.8014982097869154), ('NDUFA1', 1.5350000972986586), ('FAM114A2', 0.9734147078437092), ('SERINC3', 1.038500081154377), ('ZDHHC12', 0.8206792368837434), ('MAFF', 2.4378029587162424), ('TPBG', 1.943158157401465), ('UNC5B', 0.997894660188262), ('PLEC', 1.4518978513724254), ('LYRM7', 1.7014562957977166), ('METTL23', 1.30644367648039), ('ATP6V0D1', 1.033089082124102), ('SLC20A1', 1.5184260022880762), ('MFSD10', 1.0195578919219783), ('AP2S1', 1.839202174614984), ('MRPS33', 0.8036353838828265), ('HMGN4', 1.063430049246392), ('DHX38', 0.5304868884923565), ('TAX1BP3', 1.2473789145616188), ('IDH3B', 0.822826981303645), ('UBE2L6', 1.3940995500086373), ('SPRED2', 2.123792343851929), ('LYRM1', 0.8086076648515674), ('NIFK', 1.062797244023905), ('RPS15', 2.617069439440457), ('ITPA', 1.630946541996938), ('MAP7', 0.9150610993121908), ('DNAJC28', 1.2282055683265969), ('ZNF582', 0.5862737117421789), ('PREPL', 1.1859955617663789), ('NR4A3', 0.9746037764278312), ('STARD3', 0.6123487091825005), ('VPS37B', 1.9379472908160944), ('TMEM258', 1.855481626699829), ('BBS4', 0.813852284341477), ('BAIAP2', 0.6785534140358291), ('PITPNC1', 0.745622233435424), ('DLL4', 1.3391446322496157), ('BLOC1S2', 2.344344533332592), ('PANK2', 0.9143583168323548), ('AMPD3', 2.3996462228344044), ('ANAPC5', 0.9843034074167224), ('TXNDC9', 1.6232150981248137), ('FIS1', 1.1260540386465767), ('RPL36', 2.235568820169763), ('RPL7', 1.2819250522356076), ('KIN', 1.2748643481869657), ('C1orf131', 1.4378335933737425), ('INTS12', 0.8803968210680805), ('CDC42EP2', 1.8789960048696503), ('MGMT', 0.6794532108628251), ('MSRA', 0.7066536303996381), ('NTMT1', 0.7096090561864251), ('ZNF143', 0.9805578384379536), ('TMEM222', 1.1062085763190843), ('MKRN2', 1.305743051801529), ('RPL39', 1.779513325523021), ('PIGY', 1.2642486618065365), ('SNAPIN', 0.8451656170605373), ('THTPA', 1.4143557851170403), ('PXN', 2.293853968459848), ('WDR53', 0.6844932121047219), ('SLC22A4', 0.942328214036592), ('C1D', 1.2993988181530447), ('LINC00667', 2.112322015079765), ('BOLA1', 0.946110315364932), ('LPCAT4', 2.2821432721941584), ('TOMM20', 0.9672651783998196), ('SBDS', 1.2220592539517885), ('CINP', 1.0487710271691213), ('STX5', 1.9636603107512167), ('STYXL1', 0.5951108562395032), ('ABLIM3', 2.168082211854966), ('DRG2', 0.9288982911329758), ('USP19', 0.9084065270320498), ('HUS1', 1.0807062191233268), ('RPS8', 1.681885206200099), ('PPIB', 1.9985364535324592), ('VDAC1', 1.0277219721548627), ('F2RL1', 0.8942374703749962), ('ARHGDIA', 1.1489268581223904), ('CLIC1', 1.2293838112120714), ('TOMM7', 0.9493001209545454), ('ZNF322', 1.0994096027502795), ('PDCD6', 2.184319397254334), ('MMAA', 1.8774560533171625), ('RPL26L1', 0.8587911641942225), ('BRAT1', 0.791460047914427), ('TRAF1', 1.0089959596155815), ('CAPN1', 1.209371657910285), ('LINC01535', 0.7587395160612627), ('DUSP14', 1.2670197863129269), ('SLC22A18', 0.8891795574932695), ('ZNF597', 0.7481857497351923), ('RPL23', 1.6137630794505538), ('MEPCE', 1.0808817761149252), ('ZNF454', 1.1301525912641357), ('CHCHD2', 1.182369722368526), ('NOC2L', 1.0567082278542468), ('RPS27A', 1.5285517071891923), ('ATL1', 0.6053738671712875), ('THBD', 0.6953429237642714), ('PHPT1', 1.830221691251113), ('MED10', 1.0066811712929529), ('MDM1', 0.6514919469829868), ('SLC25A3', 1.0062594640402314)]	4946
ELK3	cisbp__M3050	0.0615376	3.37669	0.000713	1	motif similar to transfac_pro__M02060 ('V$NET_02: Net (Elk-3)'; q-value = 0.000713) which is directly annotated	frozenset({'activating', 'hg38__refseq-r80__500bp_up_and_100bp_down_tss.mc9nr.genes_vs_motifs.rankings', 'top10perTarget'})	[('TMEM167A', 0.8816397440250707), ('GSKIP', 0.6362725347746528), ('S100A13', 1.6277041688364342), ('GABARAPL2', 2.487839391789833), ('FKBP2', 0.729268279707288), ('RPL41', 1.3249447958342446), ('NECAP1', 1.6921172957031476), ('YPEL5', 1.649001381493202), ('C16orf91', 0.9437239889591208), ('STARD3', 0.6123487091825005), ('TADA3', 0.9501430589057616), ('ZBTB11', 0.6992051622476744), ('COX5B', 1.0322822951764128), ('RPS19', 1.3402773982451373), ('TIMM10B', 0.8641473924674946), ('PRKAB1', 0.903236497626306), ('LLPH', 1.9068828301924752), ('PRKCSH', 1.2749152297165869), ('TMEM230', 1.898569014968718), ('OST4', 1.525296514906276), ('UBL7', 0.8324247452732657), ('RPL27', 1.4648112008512406), ('YARS2', 1.0285737468430525), ('PARP3', 1.2565780854783464), ('AIP', 1.0158443948871814), ('RPSA', 1.5014902433652844), ('RPS3A', 1.9105555951104416), ('MTF1', 1.808010709891804), ('TMED10', 1.8337707882173049), ('NRBP1', 2.572017445266591), ('STX4', 1.2540990983908662), ('EMC4', 1.5716069777877764), ('EIF3K', 1.0452272206404494), ('KCTD5', 0.9443537445352892), ('BZW1', 1.015622056976405), ('MED18', 1.597368233568766), ('SNIP1', 1.9788468226144875), ('KTI12', 1.0614347901863823), ('BUD31', 0.972968382691115), ('SEZ6L2', 1.8546024775689065), ('RPS6', 0.8665247673555154), ('RACK1', 1.2197686386654316), ('AKT2', 0.8513387516523294), ('ZNF454', 1.1301525912641357), ('TMEM101', 1.9529736723207884), ('RPL10', 1.4412808386759923), ('NR1H2', 0.9096281988939316), ('RPS18', 1.332472552926582), ('ERCC1', 1.2567720453209896), ('IMPDH2', 0.9353859693540318), ('PDCD6', 2.184319397254334), ('RAB18', 1.229202221949644), ('RPS27', 1.2720702540619313), ('GPR137', 0.7445648905715444), ('VPS4B', 1.214837117760062), ('SRP54', 1.3962862295281016), ('TMEM208', 1.1612358163247152), ('DDX50', 0.7741629494486071), ('RPL37', 0.9480531493057212), ('PARP4', 0.7237652666664551), ('PMM2', 0.8839524352921183), ('MEPCE', 1.0808817761149252), ('ARHGDIA', 1.1489268581223904), ('REXO2', 0.983206269388946), ('RPLP1', 2.196000343667963), ('PRPF18', 0.8182976181697545), ('NDUFA1', 1.5350000972986586), ('RPL18A', 1.5736386106028868), ('NCBP2', 1.3355597475051908), ('NECAP2', 1.4413870736456629), ('PIAS3', 1.2866110764526013), ('RAB14', 1.4573153365678633), ('DEDD', 1.0964445373681804), ('ARF1', 1.339306421911939), ('SPRY4', 1.002688554706333), ('HCCS', 0.893405044354837), ('RWDD2A', 1.729266143865858), ('TINF2', 1.2871675413380617), ('SH3KBP1', 1.1027631449382902), ('RPS27L', 1.3212999979939202), ('WDR61', 0.8068524111538179), ('NTPCR', 1.1398501485546402), ('SPRTN', 0.754452607007624), ('NR4A3', 0.9746037764278312), ('RSU1', 1.2033788046491412), ('SSR4', 1.9507387930184683), ('CCDC51', 0.5634470519534197), ('ITPRIPL2', 1.412502806865064), ('COPS7A', 1.0068524193338255), ('RNF6', 0.8169983301723391), ('TUBE1', 1.1765034761494917), ('DHRS4L2', 1.876017756906245), ('NELFE', 1.035575155229634), ('EIF3D', 1.8229662669828088), ('EIF3G', 0.4810044284683205), ('RPL26L1', 0.8587911641942225), ('PRKAG1', 1.979565368158985), ('TMA7', 0.7743788968676414), ('SPTLC1', 0.9443172521566348), ('TOMM7', 0.9493001209545454), ('PTRH2', 0.9530444291050886), ('ARF5', 0.9255327815498204), ('ELOF1', 0.8004205703962306), ('RPS16', 1.678698756984378), ('RPL38', 1.2987122869874266), ('UROD', 1.0317436215215352), ('CYB5D2', 0.6909739919594257), ('EIF4A2', 0.990742975997146), ('SMIM15', 0.8990903205246339), ('SNU13', 0.8238652623993054), ('INO80B', 1.594504582080013), ('CCDC71', 0.6488397081276966), ('SFT2D1', 0.8975098196731474), ('TPD52L2', 0.9900332382153378), ('SBDS', 1.2220592539517885), ('UQCRH', 1.461965895340941), ('UBXN8', 1.0882906615629373), ('FKBP1A', 0.848279943570166), ('STAU1', 1.239676232085592), ('COPE', 1.5855836130270309), ('SPRED2', 2.123792343851929), ('SYF2', 2.126749706393094), ('FAM120AOS', 0.7716016698075229), ('MPV17', 1.3585979531909078), ('BPGM', 0.8591544690797307), ('RPL7L1', 1.649813691107355), ('WDR45', 1.7655272330613463), ('BBS10', 0.8263039510185505), ('TXNDC9', 1.6232150981248137), ('ZNF143', 0.9805578384379536), ('CAPN1', 1.209371657910285), ('METTL23', 1.30644367648039), ('POLR2J2', 1.0060100126537312), ('UQCRQ', 0.8849294641232718), ('PPP1R18', 2.0286221903121997), ('CD2BP2', 1.4102094857342302), ('XAB2', 1.2623397708517352), ('RPS3', 1.1188961722706448), ('LRRC8A', 0.853756119913172), ('PRPF6', 1.18770743054874), ('EDEM3', 1.447275055571416), ('ANKRD42', 0.852743202221935), ('TAF12', 2.072677498846877), ('THBD', 0.6953429237642714), ('RPS10', 1.4211302619157635), ('ZBTB21', 0.8472171093848525), ('EIF1', 1.4061897602589082), ('GTF2F1', 1.439981260044097), ('ALG5', 1.1897287730762274), ('COQ4', 1.121313284988963), ('EPC2', 0.8457617475121777), ('MXD1', 1.1490613768307063), ('RGMB-AS1', 0.6354182359601404), ('PPP1R11', 2.6424923963026328), ('MAN2A2', 0.9447688863410856), ('TBCA', 1.0178439235491687), ('NOB1', 1.432760961694132), ('NDUFB5', 0.782448039145197), ('ITGA6', 1.3670443006943465), ('RPL13A', 2.05300018242343), ('GLTP', 0.9803549592906696), ('MRPS33', 0.8036353838828265), ('RPS6KB2', 1.1208802072544517), ('COQ10B', 1.141870927150758), ('NT5E', 1.1569041448333788), ('RPL3', 1.0934575325905789), ('VPS72', 0.7716085392958254), ('NIFK', 1.062797244023905), ('TPCN1', 1.5712657041318938), ('HUS1', 1.0807062191233268), ('DDT', 0.9904986679532272), ('UXS1', 0.750501726741702), ('UBE2V1', 1.323994587039861), ('CD63', 3.6018779090324675), ('SUB1', 0.6941102120029908), ('CSNK1D', 0.7157846148683061), ('THTPA', 1.4143557851170403), ('CHCHD5', 1.1946892965705196), ('VPS28', 0.9904626265746304), ('PLOD3', 2.100069650625504), ('RPL31', 2.5028453506395523), ('TRAPPC3', 1.3253762002972511), ('COX7A2L', 1.6460606320750644), ('ATG101', 1.4652849145325744), ('CHTF8', 1.0726992322918774), ('RPL26', 3.688838975697807), ('ZNF880', 0.958518157921442), ('ETV1', 0.5960050016933225), ('ABLIM3', 2.168082211854966), ('MRPS22', 1.2115226272195605), ('DDX27', 0.5527053524912586), ('RPL5', 2.537821304112861), ('COX6A1', 0.8785411564023559), ('UBA52', 1.1526908846217567), ('ZNF75D', 1.1170378585348413), ('RPL34', 0.9839651514337364), ('ARL2', 0.7045750360099282), ('BCL2L1', 1.797315445936911), ('RPL9', 1.7468160116408304), ('PRRT1', 0.5729546040148177), ('MIR22HG', 1.2862970121982331), ('FXYD5', 0.8652516411361476), ('PEX19', 0.5731850392567455), ('EIF2D', 1.2326658388781522), ('NAB1', 0.9684635807695068), ('PPHLN1', 1.2552265566946414), ('PTPN1', 1.7337688305657617), ('GOSR1', 1.5182277855684565), ('GID4', 1.4474047898796831), ('RPS17', 0.968813393152784), ('NDUFV1', 0.6315131923780946), ('ANXA4', 1.686357459216878), ('UAP1', 1.131779329723886), ('BTF3', 1.1639536407654114), ('URM1', 1.3092310697050449), ('RPL21', 1.0974193541632613), ('AIDA', 1.437656564003603), ('FIS1', 1.1260540386465767), ('KXD1', 1.1698055378693488), ('RPL32', 3.243400215601047), ('MFN1', 1.1135569458616374), ('RMDN1', 0.9325486522987556), ('MYL12B', 2.509863071176928), ('TRAF1', 1.0089959596155815), ('PPT2', 1.1884224240709895), ('ALG2', 1.0878713893622938), ('PSMB4', 1.207970043611554), ('INSIG2', 1.56628307561657), ('ZNF599', 1.3711506188819973), ('PC', 1.7897017029818718), ('RPS7', 1.1624792248747924), ('UBL5', 1.1149210435654109), ('NACA', 1.3306126507530702), ('PROCR', 1.7951882097118368), ('TIMM9', 0.801406553143764), ('EEF1A1', 1.533812854906495), ('NTMT1', 0.7096090561864251), ('INTS10', 0.7619560269178209), ('CDC37', 0.9519244200288264), ('VPS37A', 1.6578791277982472), ('RPS29', 1.1180031296391564), ('GOSR2', 0.973866108195985), ('CEP19', 1.408251608514665), ('RNF25', 2.5829978479743274), ('FIBP', 1.4942644790004018), ('DALRD3', 1.7214407571368024), ('CCDC137', 0.7699172845343921), ('DNLZ', 2.136922847636134), ('GNL1', 0.8867516808136848), ('PPIL4', 0.9075304185438992), ('SNRPD2', 1.0449313520872343), ('TRIM3', 2.11390690800582), ('SEC11A', 1.3137843793045854), ('ITGB1', 1.5957116682923949), ('SLC25A3', 1.0062594640402314), ('RPS26', 1.653120942727693), ('TMEM138', 1.270022682158209), ('ASB1', 0.7241364581176641), ('ARL2BP', 1.628103596879009), ('PFKM', 1.1580092426130932), ('PRKG2', 0.8495135340553059), ('NOC2L', 1.0567082278542468), ('MCL1', 0.9398516499439904), ('NSMCE1', 1.3058493292770348), ('GPX1', 1.2965771018242178), ('VAMP3', 0.7576293623273174), ('LYRM1', 0.8086076648515674), ('YIF1A', 0.9018178810231088), ('SEC61G', 1.9526349337724012), ('POLR2B', 0.9672435244421964), ('DIS3', 0.6702422187545594), ('BTN2A2', 0.894455893816843), ('PPIL2', 0.5932371546468752), ('CINP', 1.0487710271691213), ('IMP3', 1.242399145877884), ('NDRG4', 1.2621079605708438), ('C1D', 1.2993988181530447), ('ZFP69', 1.6228330199848835), ('SCO1', 1.4990843380492689), ('CREB3L2', 1.0590166848592102), ('LYRM7', 1.7014562957977166), ('MMP16', 0.8916066483433019), ('EEF1G', 1.0004114237614248), ('NDUFAF3', 0.5924624373095982), ('GTF2H3', 1.5528404661177264), ('STX18', 0.9194229950707974), ('MAP7', 0.9150610993121908), ('SLC35E4', 0.7452497120075794), ('OCIAD1', 1.5853632070857555), ('ZFP3', 1.0294691535490688), ('C1orf131', 1.4378335933737425), ('MED7', 1.3704094488666991), ('SAP18', 1.806648887415509), ('RPL13', 2.842456346641391), ('VPS37B', 1.9379472908160944), ('FIP1L1', 1.0070053327767965), ('CNIH3', 1.8769563343115776), ('KBTBD4', 0.6870378928101315), ('RPS11', 1.436550136783309), ('PNKP', 0.8087644309774008), ('NPHP1', 1.901211661703793), ('TOMM20', 0.9672651783998196), ('DAP', 1.1484488471441732), ('CDKN2A', 1.158081003920145), ('GMPPA', 0.7048672745912703), ('C2orf76', 0.7308866917963804), ('SERPINB6', 1.9649883369421128), ('PLEKHG4', 1.4746365675944149), ('ESAM', 0.6546634621699094), ('N6AMT1', 1.616631442762052), ('CD9', 1.5395865451218762), ('THG1L', 1.8538568046445771), ('DHRS1', 0.8996664172959131), ('AEN', 2.535493128509733), ('RPS8', 1.681885206200099), ('ANAPC5', 0.9843034074167224), ('SERPINE1', 1.1613104208996752), ('USP19', 0.9084065270320498), ('POLR3H', 0.996888013702916), ('QTRT1', 0.8397348821830709), ('GPANK1', 0.658145114551938), ('RPL28', 1.0254838862670557), ('CNPPD1', 0.8560305425533435), ('SPTSSA', 1.2821580884724044), ('RPL36', 2.235568820169763), ('RNF7', 1.368143233537199), ('TXNDC17', 1.0830715486972649), ('PLEC', 1.4518978513724254), ('ATP6V1D', 1.1573084159717728), ('ZNF582', 0.5862737117421789), ('WDR5B', 0.8932247644336452), ('MDM1', 0.6514919469829868), ('M6PR', 0.6971130312381952), ('RPS19BP1', 0.8087885301251863), ('RPL14', 2.113823419683556), ('TIPRL', 2.081752087524352), ('ANXA7', 1.6222514784457014), ('ISCA1', 0.6115546078803358), ('RPS21', 1.354127497665834), ('CAND2', 0.6193081787810671), ('TMEM9', 1.2230592191934817), ('ARMCX6', 0.953354800241144), ('UBL3', 0.989582607072656), ('CWC15', 1.2255460406625236), ('ADD1', 1.3774667629441455), ('NFS1', 1.0517974408160502), ('ATP6AP1', 0.7940210034907751), ('CNBP', 1.0091305487036444), ('KCNC4', 0.6853559378173122), ('BET1', 0.5974108078561131), ('SNAPIN', 0.8451656170605373), ('TOP1', 0.851757873112471), ('TOR1A', 1.258727904691226), ('RPS20', 1.6435401451037308), ('TWF2', 2.1577601027965416), ('RPS5', 0.7555439880566328), ('SLC35E3', 1.0208186182450614), ('RPL15', 2.542936730542824), ('VAPA', 1.459635819973859), ('GUK1', 1.0642803738842574), ('NANP', 1.5734654013267964), ('RPLP2', 0.9367092096011556), ('ZNF560', 2.603420580496321), ('TRIOBP', 2.01067046371403), ('RBMX2', 2.424591842783426), ('ACTR1B', 1.165296273591885), ('NDRG1', 1.0918032963061386), ('PLPP5', 2.9297230292761864), ('CMC1', 0.6174349821049948), ('TMEM69', 0.6513015147471266), ('SPCS1', 2.051982408685657), ('RPL39', 1.779513325523021), ('DLX2', 1.1875626324165534), ('TGIF1', 1.2947397275733104), ('PRADC1', 0.8691172793590851), ('LAMTOR4', 0.8672939794380469), ('MMAA', 1.8774560533171625), ('RBM18', 1.6501150482593288), ('CHCHD2', 1.182369722368526), ('SAR1B', 1.0200937442499138), ('ST7L', 0.7603549734899318), ('RPLP0', 1.068483505870371), ('MIF', 1.359841694083909), ('MPC2', 1.1131407035183218), ('PIGP', 0.7115378072606434), ('GAS2', 1.5160484441437223), ('CUEDC2', 1.8987716281430311), ('MED21', 0.8326592836828043), ('WDR3', 0.8256900766090481), ('ITPRIP', 0.8039827031474758), ('RPL8', 1.0530135431198209), ('BAG3', 0.825741656253959), ('LSM10', 1.4401219643051937), ('ZDHHC12', 0.8206792368837434), ('NEDD8', 1.8770096554005933), ('COA4', 1.0399516191393494), ('CUL2', 1.0156943926118716), ('MOK', 1.7701920962367057), ('TPBG', 1.943158157401465), ('FOSL1', 1.1158999394504705), ('CRYL1', 0.8058688271542691)]	4921
ELK3	transfac_public__M00074	0.0598346	3.22072	0.0007	1	motif similar to transfac_pro__M02060 ('V$NET_02: Net (Elk-3)'; q-value = 0.0007) which is directly annotated	frozenset({'activating', 'hg38__refseq-r80__500bp_up_and_100bp_down_tss.mc9nr.genes_vs_motifs.rankings', 'top10perTarget'})	[('RPL37', 0.9480531493057212), ('NR1H2', 0.9096281988939316), ('TMEM167A', 0.8816397440250707), ('KTI12', 1.0614347901863823), ('ANXA4', 1.686357459216878), ('KCTD5', 0.9443537445352892), ('ASB1', 0.7241364581176641), ('BIN3', 0.7903800252825626), ('TMEM208', 1.1612358163247152), ('FIBP', 1.4942644790004018), ('RPS6', 0.8665247673555154), ('URM1', 1.3092310697050449), ('CNIH3', 1.8769563343115776), ('CD2BP2', 1.4102094857342302), ('NELFE', 1.035575155229634), ('GSKIP', 0.6362725347746528), ('UQCRQ', 0.8849294641232718), ('TAF12', 2.072677498846877), ('CCDC71', 0.6488397081276966), ('EMC4', 1.5716069777877764), ('SFT2D1', 0.8975098196731474), ('TIMM10B', 0.8641473924674946), ('PDCD6', 2.184319397254334), ('TIMMDC1', 1.2902299857746784), ('GABARAPL2', 2.487839391789833), ('PPP1R11', 2.6424923963026328), ('MFN1', 1.1135569458616374), ('PTRH2', 0.9530444291050886), ('EIF3G', 0.4810044284683205), ('ROMO1', 1.2812582847865006), ('CSGALNACT2', 1.4463376379239423), ('PRKAB1', 0.903236497626306), ('LLPH', 1.9068828301924752), ('PRPF6', 1.18770743054874), ('NFS1', 1.0517974408160502), ('SMIM15', 0.8990903205246339), ('CHCHD5', 1.1946892965705196), ('BCL2L1', 1.797315445936911), ('OST4', 1.525296514906276), ('TMEM230', 1.898569014968718), ('WDR45', 1.7655272330613463), ('COX5B', 1.0322822951764128), ('RPS21', 1.354127497665834), ('PIGT', 0.9475864934859946), ('TSC22D4', 0.8994667222285809), ('RPL32', 3.243400215601047), ('NECAP2', 1.4413870736456629), ('EDEM3', 1.447275055571416), ('KBTBD4', 0.6870378928101315), ('RPL27', 1.4648112008512406), ('RPL18A', 1.5736386106028868), ('INSIG2', 1.56628307561657), ('PRKCSH', 1.2749152297165869), ('ZBTB11', 0.6992051622476744), ('MYL12B', 2.509863071176928), ('PLOD3', 2.100069650625504), ('ANKRD42', 0.852743202221935), ('RPS27', 1.2720702540619313), ('SYF2', 2.126749706393094), ('MUL1', 0.7479339964524919), ('ARHGDIA', 1.1489268581223904), ('SLC35C2', 0.9995655655252532), ('ZNF7', 1.1746879200765603), ('NAA20', 1.2668737118913966), ('GOSR2', 0.973866108195985), ('FKBP2', 0.729268279707288), ('DALRD3', 1.7214407571368024), ('UBL5', 1.1149210435654109), ('PNPLA4', 0.945272231968532), ('PCGF1', 0.9108459706992388), ('GTF2H3', 1.5528404661177264), ('UQCRH', 1.461965895340941), ('TADA3', 0.9501430589057616), ('SCO1', 1.4990843380492689), ('RPS19BP1', 0.8087885301251863), ('PPIL2', 0.5932371546468752), ('UBL7', 0.8324247452732657), ('MRPL51', 1.1893661968574814), ('BTF3', 1.1639536407654114), ('PTPN1', 1.7337688305657617), ('PRKAG1', 1.979565368158985), ('TINF2', 1.2871675413380617), ('INO80B', 1.594504582080013), ('FIS1', 1.1260540386465767), ('C16orf91', 0.9437239889591208), ('RALA', 1.4720235514564064), ('RPS13', 1.6239205164909647), ('MED10', 1.0066811712929529), ('EIF3D', 1.8229662669828088), ('SSR2', 0.8534827472479463), ('IDH3B', 0.822826981303645), ('RPS19', 1.3402773982451373), ('PMPCA', 1.3937718191439246), ('METTL23', 1.30644367648039), ('THG1L', 1.8538568046445771), ('TMEM101', 1.9529736723207884), ('ELOF1', 0.8004205703962306), ('ZFP3', 1.0294691535490688), ('TOMM20', 0.9672651783998196), ('RPL31', 2.5028453506395523), ('STARD3', 0.6123487091825005), ('TMA7', 0.7743788968676414), ('SRP54', 1.3962862295281016), ('RNF6', 0.8169983301723391), ('RPL26', 3.688838975697807), ('PC', 1.7897017029818718), ('ERCC1', 1.2567720453209896), ('NECAP1', 1.6921172957031476), ('DDX50', 0.7741629494486071), ('AKT2', 0.8513387516523294), ('LRRC8A', 0.853756119913172), ('NOP10', 1.1562656754120288), ('RPS25', 1.6542204383475236), ('MED17', 1.0437290213297532), ('CCDC51', 0.5634470519534197), ('MTF1', 1.808010709891804), ('RPL7L1', 1.649813691107355), ('PRPF18', 0.8182976181697545), ('TFE3', 1.0251067178082562), ('SLC52A2', 1.2731250549159652), ('PPHLN1', 1.2552265566946414), ('MED18', 1.597368233568766), ('MED7', 1.3704094488666991), ('TMEM69', 0.6513015147471266), ('LYRM1', 0.8086076648515674), ('COPS7A', 1.0068524193338255), ('PSMB4', 1.207970043611554), ('LYRM7', 1.7014562957977166), ('RER1', 1.1010717103516734), ('HCCS', 0.893405044354837), ('NDUFB5', 0.782448039145197), ('RPS27L', 1.3212999979939202), ('COX6A1', 0.8785411564023559), ('USP19', 0.9084065270320498), ('GPANK1', 0.658145114551938), ('COA6', 0.771534288657394), ('RPS5', 0.7555439880566328), ('SNIP1', 1.9788468226144875), ('JAGN1', 1.7343529493951828), ('MED31', 1.0179842815017808), ('TOR1A', 1.258727904691226), ('HM13', 1.056944488511645), ('SUB1', 0.6941102120029908), ('UQCR11', 1.2683140701925133), ('NIFK', 1.062797244023905), ('BZW1', 1.015622056976405), ('ARF1', 1.339306421911939), ('STX4', 1.2540990983908662), ('NME1', 1.0987851998149958), ('RPL30', 2.1490417662601287), ('DHX38', 0.5304868884923565), ('C6orf226', 1.108207772370578), ('MRPS22', 1.2115226272195605), ('BBS10', 0.8263039510185505), ('RPS17', 0.968813393152784), ('RSL24D1', 1.3397636321239386), ('SNRPD2', 1.0449313520872343), ('RMDN1', 0.9325486522987556), ('LINC00667', 2.112322015079765), ('DCTN3', 1.1646381340762946), ('PMM2', 0.8839524352921183), ('AP2S1', 1.839202174614984), ('XAB2', 1.2623397708517352), ('NOC2L', 1.0567082278542468), ('PREPL', 1.1859955617663789), ('CREB3', 2.2788008098432413), ('THTPA', 1.4143557851170403), ('RPL10', 1.4412808386759923), ('RPL41', 1.3249447958342446), ('CSMD3', 0.5904396023235137), ('TBC1D8', 1.467935256791496), ('COQ4', 1.121313284988963), ('DIS3', 0.6702422187545594), ('GTF2F1', 1.439981260044097), ('BBS4', 0.813852284341477), ('CYB5D2', 0.6909739919594257), ('EGFL7', 0.573819818983452), ('SPRED2', 2.123792343851929), ('TMEM138', 1.270022682158209), ('RNF25', 2.5829978479743274), ('CNPPD1', 0.8560305425533435), ('YBEY', 0.8716660643746044), ('TMED10', 1.8337707882173049), ('RPL38', 1.2987122869874266), ('NACA', 1.3306126507530702), ('RPS18', 1.332472552926582), ('WDR83OS', 2.000335307432328), ('RPLP2', 0.9367092096011556), ('CCDC137', 0.7699172845343921), ('NEDD8', 1.8770096554005933), ('RACK1', 1.2197686386654316), ('VPS37B', 1.9379472908160944), ('CSNK2B', 0.955734137250566), ('CWC15', 1.2255460406625236), ('SLC50A1', 0.5829323092102474), ('LAMTOR4', 0.8672939794380469), ('SLC25A38', 1.0992254944149007), ('C1orf131', 1.4378335933737425), ('UBXN8', 1.0882906615629373), ('SNU13', 0.8238652623993054), ('PDLIM2', 1.6217162081946463), ('UBXN1', 1.1112322108858088), ('FAM114A2', 0.9734147078437092), ('TIPRL', 2.081752087524352), ('UXT', 1.3119346138601429), ('RPS3A', 1.9105555951104416), ('PGM3', 1.2446632115185876), ('ERGIC3', 1.574382218438556), ('WDR3', 0.8256900766090481), ('ALG5', 1.1897287730762274), ('PARP3', 1.2565780854783464), ('RPL34', 0.9839651514337364), ('RPL26L1', 0.8587911641942225), ('HSBP1', 1.4558925475813922), ('UBA52', 1.1526908846217567), ('CEP164', 1.1125048466438532), ('NSMCE1', 1.3058493292770348), ('ZBTB9', 0.7507759820807017), ('FKBP1A', 0.848279943570166), ('POLR2J2', 1.0060100126537312), ('ZNF75D', 1.1170378585348413), ('LY96', 0.7241079181363516), ('STAU1', 1.239676232085592), ('MED8', 0.8861725733228423), ('GAS2', 1.5160484441437223), ('CARD9', 0.6748794535000818), ('RPS3', 1.1188961722706448), ('COPE', 1.5855836130270309), ('MDH1', 0.9580377072819616), ('NDUFAF3', 0.5924624373095982), ('RPL28', 1.0254838862670557), ('LPXN', 1.2734562875184618), ('CINP', 1.0487710271691213), ('VPS72', 0.7716085392958254), ('PYCARD', 0.7795675191400532), ('TRAF1', 1.0089959596155815), ('CD68', 1.5745338852789703), ('M6PR', 0.6971130312381952), ('POLR3A', 0.8609386987900558), ('GNG11', 2.2753762540722184), ('ACVRL1', 0.7609898558542734), ('HPS1', 0.8302562603645023), ('VPS4B', 1.214837117760062), ('RBMX2', 2.424591842783426), ('RPS7', 1.1624792248747924), ('YIPF1', 1.0337864211234615), ('CAPZB', 1.9140917261867685), ('RPS15', 2.617069439440457), ('ERLEC1', 0.8444415090165641), ('SEC61G', 1.9526349337724012), ('DNLZ', 2.136922847636134), ('PRR14', 0.6106222336082081), ('C6orf47', 0.8563197827917233), ('AIP', 1.0158443948871814), ('ELK3', 1.0), ('C9orf78', 0.4023466480581429), ('DDX27', 0.5527053524912586), ('RPS20', 1.6435401451037308), ('SSR4', 1.9507387930184683), ('CHCHD2', 1.182369722368526), ('SPTLC1', 0.9443172521566348), ('RPS11', 1.436550136783309), ('RPL37A', 2.5504937601061166), ('NCBP2', 1.3355597475051908), ('KIN', 1.2748643481869657), ('HPCAL1', 1.8718547706093016), ('RPL21', 1.0974193541632613), ('PPP2R1A', 1.008983711369738), ('RPL8', 1.0530135431198209), ('IMP3', 1.242399145877884), ('COX6B1', 1.1440460991702488), ('GLTP', 0.9803549592906696), ('TPBG', 1.943158157401465), ('MSL3', 0.9429362834276492), ('RPSA', 1.5014902433652844), ('HNRNPH2', 1.0586474819897136), ('UFM1', 2.0460878474089954), ('ZDHHC12', 0.8206792368837434), ('MAP2K3', 0.70895780677839), ('MCL1', 0.9398516499439904), ('THBD', 0.6953429237642714), ('ATP6V0D1', 1.033089082124102), ('TRIOBP', 2.01067046371403), ('SERPINE1', 1.1613104208996752), ('CHTF8', 1.0726992322918774), ('DDT', 0.9904986679532272), ('ATP6V1D', 1.1573084159717728), ('RPS26', 1.653120942727693), ('TXN', 1.1649241896950888), ('TXNDC17', 1.0830715486972649), ('AMPD3', 2.3996462228344044), ('ATG101', 1.4652849145325744), ('RPL29', 2.074363332351556), ('ZNF143', 0.9805578384379536), ('MFSD10', 1.0195578919219783), ('TSPAN9', 1.02984668193438), ('PPP1R18', 2.0286221903121997), ('CD63', 3.6018779090324675), ('RPL35', 1.401335855678613), ('MMAA', 1.8774560533171625), ('OCIAD1', 1.5853632070857555), ('ETV1', 0.5960050016933225), ('LIN7C', 0.7974669421089043), ('ITGB1', 1.5957116682923949), ('PLGRKT', 0.7529513818678252), ('EIF4A2', 0.990742975997146), ('C12orf60', 0.8167345722314496), ('STK16', 1.0778581362593962), ('SAT1', 1.037111813312463), ('BUD31', 0.972968382691115), ('TES', 1.1320294139133151), ('IDH3A', 0.9042077642018478), ('CMC1', 0.6174349821049948), ('TMEM222', 1.1062085763190843), ('VAMP3', 0.7576293623273174), ('RPL4', 1.1514033195744506), ('NTMT1', 0.7096090561864251), ('HMGN4', 1.063430049246392), ('AXIN1', 1.025851686391586), ('PFKM', 1.1580092426130932), ('NKAPL', 1.0108598515539748), ('GGACT', 0.4631860416044773), ('WDR61', 0.8068524111538179), ('TIPARP', 2.157538857763214), ('ZNF766', 0.793778299464825), ('TMBIM4', 1.422640182346712), ('WDR5B', 0.8932247644336452), ('RPS10', 1.4211302619157635), ('TPD52L2', 0.9900332382153378), ('NDUFV1', 0.6315131923780946), ('CLNS1A', 0.7802070453305238), ('METTL18', 0.9905138976701152), ('SH3KBP1', 1.1027631449382902), ('CSNK1E', 0.8703890375574554), ('POLR3H', 0.996888013702916), ('ORMDL2', 1.172087332668181), ('ATG4A', 1.343629374276181), ('CDC37', 0.9519244200288264), ('CELF6', 1.5703014061562186), ('NDUFA1', 1.5350000972986586), ('BPGM', 0.8591544690797307), ('RPL10A', 2.897023503618789), ('SPCS3', 1.123283539952506), ('RPL3', 1.0934575325905789), ('ZNF83', 0.9457253529713532), ('STX18', 0.9194229950707974), ('MRPS33', 0.8036353838828265), ('RIN1', 1.3392839603950406), ('PARP4', 0.7237652666664551), ('MPV17', 1.3585979531909078), ('SERINC3', 1.038500081154377), ('FERMT1', 1.262017900117249), ('DCBLD1', 1.387225110055626), ('TXNDC9', 1.6232150981248137), ('RPL12', 2.103729083496715), ('RIPK2', 0.8175933651702557), ('DRG2', 0.9288982911329758), ('RPL23', 1.6137630794505538), ('ZNF597', 0.7481857497351923), ('FAM120AOS', 0.7716016698075229), ('SWI5', 0.7997651023810332), ('ARMCX6', 0.953354800241144), ('S100A13', 1.6277041688364342), ('PNKP', 0.8087644309774008), ('RPL13A', 2.05300018242343), ('FAM98A', 2.537112731953333), ('CANT1', 1.273851744664833), ('MINCR', 0.7610254465321802), ('ITPRIP', 0.8039827031474758), ('CIB1', 1.86167035553608), ('SLC35E4', 0.7452497120075794), ('MITD1', 0.5486135136370643), ('NTPCR', 1.1398501485546402), ('MMP16', 0.8916066483433019), ('STYXL1', 0.5951108562395032), ('MYLK4', 1.0494508562784826), ('TMEM258', 1.855481626699829), ('RSU1', 1.2033788046491412), ('PGAP2', 0.7544300460796005), ('RPL15', 2.542936730542824), ('DPM3', 1.3814718275393203), ('PDIA3', 1.4803699826257577), ('RPS4Y1', 0.9101943340776372), ('ZNF599', 1.3711506188819973), ('ITGA6', 1.3670443006943465), ('KCTD10', 1.273239184755119)]	4201
ELK3	hdpi__ELF2	0.0867897	5.68936	0.000692	1	gene is annotated for similar motif taipale_cyt_meth__ELK3_NACCGGAAGTN_eDBD_meth ('ELK3 [ETS, CpG-meth]'; q-value = 0.000692)	frozenset({'activating', 'hg38__refseq-r80__500bp_up_and_100bp_down_tss.mc9nr.genes_vs_motifs.rankings', 'top10perTarget'})	[('NR1H2', 0.9096281988939316), ('RPL37', 0.9480531493057212), ('TMEM167A', 0.8816397440250707), ('URM1', 1.3092310697050449), ('DALRD3', 1.7214407571368024), ('CD2BP2', 1.4102094857342302), ('KTI12', 1.0614347901863823), ('RPS6', 0.8665247673555154), ('KCTD5', 0.9443537445352892), ('BIN3', 0.7903800252825626), ('CNIH3', 1.8769563343115776), ('FIBP', 1.4942644790004018), ('UQCRQ', 0.8849294641232718), ('PTRH2', 0.9530444291050886), ('KBTBD4', 0.6870378928101315), ('ROMO1', 1.2812582847865006), ('EIF3G', 0.4810044284683205), ('NELFE', 1.035575155229634), ('SSR2', 0.8534827472479463), ('ANXA4', 1.686357459216878), ('RPL27', 1.4648112008512406), ('TIMMDC1', 1.2902299857746784), ('BCL2L1', 1.797315445936911), ('CHCHD5', 1.1946892965705196), ('WDR45', 1.7655272330613463), ('EDEM3', 1.447275055571416), ('NFS1', 1.0517974408160502), ('TMA7', 0.7743788968676414), ('ASB1', 0.7241364581176641), ('UQCRH', 1.461965895340941), ('INSIG2', 1.56628307561657), ('TMEM208', 1.1612358163247152), ('PIGT', 0.9475864934859946), ('CCDC71', 0.6488397081276966), ('SFT2D1', 0.8975098196731474), ('CCDC51', 0.5634470519534197), ('EMC4', 1.5716069777877764), ('SCO1', 1.4990843380492689), ('INO80B', 1.594504582080013), ('TIMM10B', 0.8641473924674946), ('TMEM230', 1.898569014968718), ('OST4', 1.525296514906276), ('CSGALNACT2', 1.4463376379239423), ('PRPF6', 1.18770743054874), ('COX5B', 1.0322822951764128), ('ANKRD42', 0.852743202221935), ('SMIM15', 0.8990903205246339), ('ZNF7', 1.1746879200765603), ('NAA20', 1.2668737118913966), ('PRKAB1', 0.903236497626306), ('MRPL51', 1.1893661968574814), ('RPS27', 1.2720702540619313), ('PRKCSH', 1.2749152297165869), ('MED7', 1.3704094488666991), ('UBL7', 0.8324247452732657), ('ZBTB11', 0.6992051622476744), ('TAF12', 2.072677498846877), ('TMEM101', 1.9529736723207884), ('ARHGDIA', 1.1489268581223904), ('LLPH', 1.9068828301924752), ('PCGF1', 0.9108459706992388), ('TADA3', 0.9501430589057616), ('UBL5', 1.1149210435654109), ('MED8', 0.8861725733228423), ('RPL18A', 1.5736386106028868), ('RPS21', 1.354127497665834), ('MFN1', 1.1135569458616374), ('FKBP2', 0.729268279707288), ('RSL24D1', 1.3397636321239386), ('PDCD6', 2.184319397254334), ('PLOD3', 2.100069650625504), ('FKBP1A', 0.848279943570166), ('ATP6V1D', 1.1573084159717728), ('MUL1', 0.7479339964524919), ('RPL26', 3.688838975697807), ('PNPLA4', 0.945272231968532), ('PRKAG1', 1.979565368158985), ('STX4', 1.2540990983908662), ('MED31', 1.0179842815017808), ('MYL12B', 2.509863071176928), ('STARD3', 0.6123487091825005), ('ERLEC1', 0.8444415090165641), ('RPS19BP1', 0.8087885301251863), ('SLC35C2', 0.9995655655252532), ('EIF3D', 1.8229662669828088), ('XAB2', 1.2623397708517352), ('PMPCA', 1.3937718191439246), ('GABARAPL2', 2.487839391789833), ('PPIL2', 0.5932371546468752), ('NME1', 1.0987851998149958), ('GOSR2', 0.973866108195985), ('COPS7A', 1.0068524193338255), ('THTPA', 1.4143557851170403), ('GNG11', 2.2753762540722184), ('RALA', 1.4720235514564064), ('RACK1', 1.2197686386654316), ('BZW1', 1.015622056976405), ('ZFP3', 1.0294691535490688), ('THG1L', 1.8538568046445771), ('TSC22D4', 0.8994667222285809), ('PPP1R11', 2.6424923963026328), ('DDX50', 0.7741629494486071), ('TMEM69', 0.6513015147471266), ('SYF2', 2.126749706393094), ('RPL31', 2.5028453506395523), ('CSMD3', 0.5904396023235137), ('LYRM1', 0.8086076648515674), ('RPL32', 3.243400215601047), ('RPS18', 1.332472552926582), ('C16orf91', 0.9437239889591208), ('TOMM20', 0.9672651783998196), ('RMDN1', 0.9325486522987556), ('NECAP2', 1.4413870736456629), ('MTF1', 1.808010709891804), ('RPS25', 1.6542204383475236), ('METTL23', 1.30644367648039), ('NECAP1', 1.6921172957031476), ('ZNF75D', 1.1170378585348413), ('MED17', 1.0437290213297532), ('DHX38', 0.5304868884923565), ('MED10', 1.0066811712929529), ('TFE3', 1.0251067178082562), ('HCCS', 0.893405044354837), ('SLC50A1', 0.5829323092102474), ('MED18', 1.597368233568766), ('RPS27L', 1.3212999979939202), ('AKT2', 0.8513387516523294), ('JAGN1', 1.7343529493951828), ('MDH1', 0.9580377072819616), ('AIP', 1.0158443948871814), ('PSMB4', 1.207970043611554), ('GTF2H3', 1.5528404661177264), ('RPL12', 2.103729083496715), ('RNF6', 0.8169983301723391), ('SLC52A2', 1.2731250549159652), ('RNF25', 2.5829978479743274), ('UQCR11', 1.2683140701925133), ('LRRC8A', 0.853756119913172), ('FIS1', 1.1260540386465767), ('LYRM7', 1.7014562957977166), ('HM13', 1.056944488511645), ('RPS5', 0.7555439880566328), ('NOP10', 1.1562656754120288), ('PTPN1', 1.7337688305657617), ('TOR1A', 1.258727904691226), ('YBEY', 0.8716660643746044), ('RPL30', 2.1490417662601287), ('BTF3', 1.1639536407654114), ('GSKIP', 0.6362725347746528), ('SRP54', 1.3962862295281016), ('RER1', 1.1010717103516734), ('TIPRL', 2.081752087524352), ('RPL7L1', 1.649813691107355), ('PMM2', 0.8839524352921183), ('GPANK1', 0.658145114551938), ('PREPL', 1.1859955617663789), ('RPL28', 1.0254838862670557), ('BBS4', 0.813852284341477), ('DCTN3', 1.1646381340762946), ('PDLIM2', 1.6217162081946463), ('TMED10', 1.8337707882173049), ('GAS2', 1.5160484441437223), ('NACA', 1.3306126507530702), ('IDH3B', 0.822826981303645), ('COX6A1', 0.8785411564023559), ('USP19', 0.9084065270320498), ('SNIP1', 1.9788468226144875), ('SUB1', 0.6941102120029908), ('COA6', 0.771534288657394), ('EGFL7', 0.573819818983452), ('CEP164', 1.1125048466438532), ('DIS3', 0.6702422187545594), ('ELOF1', 0.8004205703962306), ('RPL38', 1.2987122869874266), ('TMEM138', 1.270022682158209), ('RPL8', 1.0530135431198209), ('WDR83OS', 2.000335307432328), ('LIN37', 2.193866308108313), ('RPS19', 1.3402773982451373), ('TBC1D8', 1.467935256791496), ('TINF2', 1.2871675413380617), ('VPS4B', 1.214837117760062), ('MRPS22', 1.2115226272195605), ('RPS26', 1.653120942727693), ('RPL34', 0.9839651514337364), ('DPCD', 0.9508539814026225), ('CWC15', 1.2255460406625236), ('ERCC1', 1.2567720453209896), ('VPS37B', 1.9379472908160944), ('SNU13', 0.8238652623993054), ('PRR14', 0.6106222336082081), ('DEDD', 1.0964445373681804), ('RPS20', 1.6435401451037308), ('GPR108', 1.187720635716484), ('NDUFB5', 0.782448039145197), ('ARF1', 1.339306421911939), ('TRAF1', 1.0089959596155815), ('SLC25A38', 1.0992254944149007), ('RPS3A', 1.9105555951104416), ('RPLP2', 0.9367092096011556), ('LPXN', 1.2734562875184618), ('MCL1', 0.9398516499439904), ('C6orf226', 1.108207772370578), ('CHCHD2', 1.182369722368526), ('AP2S1', 1.839202174614984), ('STK16', 1.0778581362593962), ('RPL10', 1.4412808386759923), ('SERPINE1', 1.1613104208996752), ('PPHLN1', 1.2552265566946414), ('NEDD8', 1.8770096554005933), ('RPS17', 0.968813393152784), ('ADPRM', 1.866564561936572), ('RPSA', 1.5014902433652844), ('RPL41', 1.3249447958342446), ('RPL26L1', 0.8587911641942225), ('TSPAN9', 1.02984668193438), ('CSNK2B', 0.955734137250566), ('C6orf47', 0.8563197827917233), ('PRPF18', 0.8182976181697545), ('ZNF143', 0.9805578384379536), ('RPS7', 1.1624792248747924), ('NOC2L', 1.0567082278542468), ('YIF1A', 0.9018178810231088), ('RPL29', 2.074363332351556), ('DDT', 0.9904986679532272), ('TMEM258', 1.855481626699829), ('FAM114A2', 0.9734147078437092), ('POLR2J2', 1.0060100126537312), ('COPE', 1.5855836130270309), ('LY96', 0.7241079181363516), ('RPL15', 2.542936730542824), ('ECE1', 1.3948211529327996), ('RPS11', 1.436550136783309), ('GTF2F1', 1.439981260044097), ('NIFK', 1.062797244023905), ('BUD31', 0.972968382691115), ('PPP2R1A', 1.008983711369738), ('DPM3', 1.3814718275393203), ('LAMTOR4', 0.8672939794380469), ('CCDC137', 0.7699172845343921), ('HSBP1', 1.4558925475813922), ('POLR3A', 0.8609386987900558), ('CINP', 1.0487710271691213), ('RPS13', 1.6239205164909647), ('ITGB1', 1.5957116682923949), ('SNRPD2', 1.0449313520872343), ('TXN', 1.1649241896950888), ('STAU1', 1.239676232085592), ('SEC61G', 1.9526349337724012), ('UBXN1', 1.1112322108858088), ('KCTD10', 1.273239184755119), ('BBS10', 0.8263039510185505), ('M6PR', 0.6971130312381952), ('ANKH', 1.5212567714671086), ('YIPF1', 1.0337864211234615), ('LINC00667', 2.112322015079765), ('RPL10A', 2.897023503618789), ('C12orf60', 0.8167345722314496), ('CLNS1A', 0.7802070453305238), ('UBA52', 1.1526908846217567), ('WDR61', 0.8068524111538179), ('RPS12', 1.3512071993433354), ('ANAPC13', 1.2709289556630925), ('SPTLC1', 0.9443172521566348), ('DNAL4', 0.7527235655645195), ('WDR53', 0.6844932121047219), ('FAM120AOS', 0.7716016698075229), ('NSMCE1', 1.3058493292770348), ('CD68', 1.5745338852789703), ('CNPPD1', 0.8560305425533435), ('TES', 1.1320294139133151), ('NDUFAF3', 0.5924624373095982), ('ACVRL1', 0.7609898558542734), ('GGACT', 0.4631860416044773), ('POLR3H', 0.996888013702916), ('SWI5', 0.7997651023810332), ('PLEKHN1', 1.0166911278319168), ('CHMP5', 1.5086731603928891), ('TRIOBP', 2.01067046371403), ('SAT1', 1.037111813312463), ('CD63', 3.6018779090324675), ('PARP3', 1.2565780854783464), ('IFT20', 1.1806967123898813), ('TIPARP', 2.157538857763214), ('NTPCR', 1.1398501485546402), ('PLGRKT', 0.7529513818678252), ('PC', 1.7897017029818718), ('ZDHHC12', 0.8206792368837434), ('COQ4', 1.121313284988963), ('OSTC', 1.0882951062718234), ('BLOC1S2', 2.344344533332592), ('OCIAD1', 1.5853632070857555), ('GPX1', 1.2965771018242178), ('PYCARD', 0.7795675191400532), ('PGM3', 1.2446632115185876), ('DDX27', 0.5527053524912586), ('LIN7C', 0.7974669421089043), ('CIB1', 1.86167035553608), ('ETV1', 0.5960050016933225), ('AXIN1', 1.025851686391586), ('MAFF', 2.4378029587162424), ('ERGIC3', 1.574382218438556), ('UAP1', 1.131779329723886), ('UFM1', 2.0460878474089954), ('RPL37A', 2.5504937601061166), ('RPL4', 1.1514033195744506), ('IDH3A', 0.9042077642018478), ('NDUFA1', 1.5350000972986586), ('MINCR', 0.7610254465321802), ('RBM3', 0.6420689622808677), ('SPRED2', 2.123792343851929), ('CHTF8', 1.0726992322918774), ('ZBTB9', 0.7507759820807017), ('CCDC50', 0.9748369704814278), ('UBL3', 0.989582607072656), ('TRAPPC3', 1.3253762002972511), ('FAM98A', 2.537112731953333), ('PARP4', 0.7237652666664551), ('HPCAL1', 1.8718547706093016), ('WDR5B', 0.8932247644336452), ('CARD9', 0.6748794535000818), ('CSNK1E', 0.8703890375574554), ('NCBP2', 1.3355597475051908), ('NDUFV1', 0.6315131923780946), ('C9orf78', 0.4023466480581429), ('HUS1', 1.0807062191233268), ('UXT', 1.3119346138601429), ('ATG101', 1.4652849145325744), ('SPCS3', 1.123283539952506), ('SLC35E4', 0.7452497120075794), ('MRPL24', 1.2347379221688068), ('MYLK4', 1.0494508562784826), ('AMPD3', 2.3996462228344044), ('IMP3', 1.242399145877884), ('CELF6', 1.5703014061562186), ('MSL3', 0.9429362834276492), ('TPD52L2', 0.9900332382153378), ('BPGM', 0.8591544690797307), ('COX6B1', 1.1440460991702488), ('RPS3', 1.1188961722706448), ('NTMT1', 0.7096090561864251), ('RBMX2', 2.424591842783426), ('FAM156B', 1.6085180616263), ('MAP2K3', 0.70895780677839), ('TGFBR2', 1.0510581049825345), ('RPL35', 1.401335855678613), ('RPS10', 1.4211302619157635), ('SH3KBP1', 1.1027631449382902), ('SLC35C1', 0.8677324070153588), ('ZNF229', 1.5899167238777334), ('NKAPL', 1.0108598515539748), ('SHISA5', 1.424063311620289), ('STX18', 0.9194229950707974), ('RPS16', 1.678698756984378), ('TMEM185B', 1.0678709386912104), ('RPL21', 1.0974193541632613), ('C1orf131', 1.4378335933737425), ('CMC1', 0.6174349821049948), ('WDR3', 0.8256900766090481), ('CREB3', 2.2788008098432413), ('ETFB', 1.6769147354806175), ('MRPS33', 0.8036353838828265), ('RIPK2', 0.8175933651702557), ('SBDS', 1.2220592539517885), ('RPL13A', 2.05300018242343), ('FXYD5', 0.8652516411361476), ('RPL23', 1.6137630794505538), ('RPS15', 2.617069439440457), ('AP2B1', 0.856026217096443), ('VPS72', 0.7716085392958254), ('LENG1', 0.8392032364493446), ('ATP6V0D1', 1.033089082124102), ('COQ10B', 1.141870927150758), ('RPL3', 1.0934575325905789), ('RPS4Y1', 0.9101943340776372), ('CDKN2A', 1.158081003920145), ('TPBG', 1.943158157401465), ('CSNK1D', 0.7157846148683061), ('COX7B', 1.1800246355043782), ('TGIF1', 1.2947397275733104), ('MFSD10', 1.0195578919219783), ('CYB5D2', 0.6909739919594257), ('TMBIM4', 1.422640182346712), ('ZDHHC9', 1.263923401189894), ('HMGN4', 1.063430049246392), ('BRAT1', 0.791460047914427), ('PNKP', 0.8087644309774008), ('TMEM50A', 1.1454448771315395), ('FAM156A', 1.4246823580440005), ('ITPRIP', 0.8039827031474758), ('RHOC', 1.1234484989641562), ('BAG3', 0.825741656253959), ('STYXL1', 0.5951108562395032), ('METTL18', 0.9905138976701152), ('CUL2', 1.0156943926118716), ('ZNF597', 0.7481857497351923), ('PTGER1', 1.806782975711488), ('UBXN8', 1.0882906615629373), ('MCAT', 0.7904547501656978), ('ARL2', 0.7045750360099282), ('BOLA1', 0.946110315364932), ('PROCR', 1.7951882097118368), ('FERMT1', 1.262017900117249), ('STXBP3', 0.8106149865750346), ('RAB18', 1.229202221949644), ('SERINC3', 1.038500081154377), ('DNAJC28', 1.2282055683265969), ('ORMDL2', 1.172087332668181), ('LXN', 0.6137311549556589), ('MALSU1', 2.782673197967278), ('MAP7', 0.9150610993121908), ('ATG4A', 1.343629374276181)]	4673
ELK3	elemento__ACCGGAA	0.0707175	4.21741	0.00068	1	gene is annotated for similar motif transfac_pro__M02060 ('V$NET_02: Net (Elk-3)'; q-value = 0.00068)	frozenset({'activating', 'hg38__refseq-r80__500bp_up_and_100bp_down_tss.mc9nr.genes_vs_motifs.rankings', 'top10perTarget'})	[('RPL37', 0.9480531493057212), ('NR1H2', 0.9096281988939316), ('URM1', 1.3092310697050449), ('TMEM167A', 0.8816397440250707), ('DALRD3', 1.7214407571368024), ('KTI12', 1.0614347901863823), ('CNIH3', 1.8769563343115776), ('TMEM208', 1.1612358163247152), ('EIF3G', 0.4810044284683205), ('RPL27', 1.4648112008512406), ('SSR2', 0.8534827472479463), ('RPS6', 0.8665247673555154), ('KCTD5', 0.9443537445352892), ('PTRH2', 0.9530444291050886), ('RPS27', 1.2720702540619313), ('RPL18A', 1.5736386106028868), ('BIN3', 0.7903800252825626), ('SFT2D1', 0.8975098196731474), ('TIMMDC1', 1.2902299857746784), ('SMIM15', 0.8990903205246339), ('ASB1', 0.7241364581176641), ('CSGALNACT2', 1.4463376379239423), ('SCO1', 1.4990843380492689), ('UQCRH', 1.461965895340941), ('NELFE', 1.035575155229634), ('CD2BP2', 1.4102094857342302), ('ANKRD42', 0.852743202221935), ('UQCRQ', 0.8849294641232718), ('ANXA4', 1.686357459216878), ('PRKAB1', 0.903236497626306), ('PIGT', 0.9475864934859946), ('C16orf91', 0.9437239889591208), ('BCL2L1', 1.797315445936911), ('INSIG2', 1.56628307561657), ('TMA7', 0.7743788968676414), ('INO80B', 1.594504582080013), ('EMC4', 1.5716069777877764), ('FIBP', 1.4942644790004018), ('LLPH', 1.9068828301924752), ('GABARAPL2', 2.487839391789833), ('WDR45', 1.7655272330613463), ('CHCHD5', 1.1946892965705196), ('TIMM10B', 0.8641473924674946), ('CCDC71', 0.6488397081276966), ('KBTBD4', 0.6870378928101315), ('CCDC51', 0.5634470519534197), ('PRKCSH', 1.2749152297165869), ('MED7', 1.3704094488666991), ('COX5B', 1.0322822951764128), ('MRPL51', 1.1893661968574814), ('EDEM3', 1.447275055571416), ('TMEM230', 1.898569014968718), ('MED8', 0.8861725733228423), ('ARHGDIA', 1.1489268581223904), ('MYL12B', 2.509863071176928), ('ZNF7', 1.1746879200765603), ('RPS19BP1', 0.8087885301251863), ('PRPF6', 1.18770743054874), ('FKBP1A', 0.848279943570166), ('MED31', 1.0179842815017808), ('TADA3', 0.9501430589057616), ('ROMO1', 1.2812582847865006), ('STX4', 1.2540990983908662), ('TSC22D4', 0.8994667222285809), ('MED10', 1.0066811712929529), ('TAF12', 2.072677498846877), ('STARD3', 0.6123487091825005), ('ZBTB11', 0.6992051622476744), ('TBC1D8', 1.467935256791496), ('PMPCA', 1.3937718191439246), ('NFS1', 1.0517974408160502), ('NECAP2', 1.4413870736456629), ('PDCD6', 2.184319397254334), ('UBL5', 1.1149210435654109), ('OST4', 1.525296514906276), ('RSL24D1', 1.3397636321239386), ('PCGF1', 0.9108459706992388), ('EIF3D', 1.8229662669828088), ('GOSR2', 0.973866108195985), ('GTF2H3', 1.5528404661177264), ('UBL7', 0.8324247452732657), ('PLOD3', 2.100069650625504), ('RMDN1', 0.9325486522987556), ('PSMB4', 1.207970043611554), ('MFN1', 1.1135569458616374), ('FKBP2', 0.729268279707288), ('PRKAG1', 1.979565368158985), ('HCCS', 0.893405044354837), ('SYF2', 2.126749706393094), ('EGFL7', 0.573819818983452), ('IDH3B', 0.822826981303645), ('RPL28', 1.0254838862670557), ('NOP10', 1.1562656754120288), ('RACK1', 1.2197686386654316), ('ZFP3', 1.0294691535490688), ('LYRM7', 1.7014562957977166), ('MUL1', 0.7479339964524919), ('RPS21', 1.354127497665834), ('NAA20', 1.2668737118913966), ('AKT2', 0.8513387516523294), ('COPS7A', 1.0068524193338255), ('SLC35C2', 0.9995655655252532), ('RPS18', 1.332472552926582), ('MTF1', 1.808010709891804), ('RPS19', 1.3402773982451373), ('RPL26', 3.688838975697807), ('RALA', 1.4720235514564064), ('TMEM69', 0.6513015147471266), ('XAB2', 1.2623397708517352), ('BTF3', 1.1639536407654114), ('RPL29', 2.074363332351556), ('LYRM1', 0.8086076648515674), ('GNG11', 2.2753762540722184), ('ITGB1', 1.5957116682923949), ('DHX38', 0.5304868884923565), ('RPL32', 3.243400215601047), ('RNF25', 2.5829978479743274), ('RPL34', 0.9839651514337364), ('TMEM101', 1.9529736723207884), ('METTL23', 1.30644367648039), ('RER1', 1.1010717103516734), ('TOMM20', 0.9672651783998196), ('SNIP1', 1.9788468226144875), ('COA6', 0.771534288657394), ('TFE3', 1.0251067178082562), ('BBS4', 0.813852284341477), ('PNPLA4', 0.945272231968532), ('THTPA', 1.4143557851170403), ('MED18', 1.597368233568766), ('DDX50', 0.7741629494486071), ('RPL38', 1.2987122869874266), ('PPP1R11', 2.6424923963026328), ('BZW1', 1.015622056976405), ('NME1', 1.0987851998149958), ('YBEY', 0.8716660643746044), ('RPL12', 2.103729083496715), ('COX6A1', 0.8785411564023559), ('HM13', 1.056944488511645), ('RPS13', 1.6239205164909647), ('MED17', 1.0437290213297532), ('MDH1', 0.9580377072819616), ('FIS1', 1.1260540386465767), ('ZNF75D', 1.1170378585348413), ('DCTN3', 1.1646381340762946), ('GSKIP', 0.6362725347746528), ('RPL7L1', 1.649813691107355), ('ELOF1', 0.8004205703962306), ('SNU13', 0.8238652623993054), ('RPS26', 1.653120942727693), ('RPL26L1', 0.8587911641942225), ('PDLIM2', 1.6217162081946463), ('SNRPD2', 1.0449313520872343), ('SLC52A2', 1.2731250549159652), ('ARF1', 1.339306421911939), ('PREPL', 1.1859955617663789), ('GPANK1', 0.658145114551938), ('NACA', 1.3306126507530702), ('WDR83OS', 2.000335307432328), ('GAS2', 1.5160484441437223), ('THG1L', 1.8538568046445771), ('RPL30', 2.1490417662601287), ('RPS5', 0.7555439880566328), ('TOR1A', 1.258727904691226), ('ATP6V1D', 1.1573084159717728), ('CELF6', 1.5703014061562186), ('ACVRL1', 0.7609898558542734), ('SUB1', 0.6941102120029908), ('CSMD3', 0.5904396023235137), ('BBS10', 0.8263039510185505), ('DIS3', 0.6702422187545594), ('TINF2', 1.2871675413380617), ('LY96', 0.7241079181363516), ('NECAP1', 1.6921172957031476), ('NDUFB5', 0.782448039145197), ('AIP', 1.0158443948871814), ('CEP164', 1.1125048466438532), ('CHCHD2', 1.182369722368526), ('TIPRL', 2.081752087524352), ('PRR14', 0.6106222336082081), ('RPL31', 2.5028453506395523), ('UBA52', 1.1526908846217567), ('SLC50A1', 0.5829323092102474), ('JAGN1', 1.7343529493951828), ('LIN7C', 0.7974669421089043), ('PPIL2', 0.5932371546468752), ('AP2S1', 1.839202174614984), ('HSBP1', 1.4558925475813922), ('UQCR11', 1.2683140701925133), ('CCDC137', 0.7699172845343921), ('RPS25', 1.6542204383475236), ('RPS7', 1.1624792248747924), ('RNF6', 0.8169983301723391), ('USP19', 0.9084065270320498), ('ERCC1', 1.2567720453209896), ('CNPPD1', 0.8560305425533435), ('SRP54', 1.3962862295281016), ('DPCD', 0.9508539814026225), ('DDT', 0.9904986679532272), ('RPS11', 1.436550136783309), ('MCL1', 0.9398516499439904), ('CREB3', 2.2788008098432413), ('RPLP2', 0.9367092096011556), ('COQ4', 1.121313284988963), ('VPS4B', 1.214837117760062), ('ADPRM', 1.866564561936572), ('STAU1', 1.239676232085592), ('VPS37B', 1.9379472908160944), ('TMED10', 1.8337707882173049), ('PTPN1', 1.7337688305657617), ('RPL4', 1.1514033195744506), ('CINP', 1.0487710271691213), ('TMEM138', 1.270022682158209), ('RPL41', 1.3249447958342446), ('ZNF143', 0.9805578384379536), ('RPS3A', 1.9105555951104416), ('PLEC', 1.4518978513724254), ('PRPF18', 0.8182976181697545), ('UBXN1', 1.1112322108858088), ('POLR2J2', 1.0060100126537312), ('NOC2L', 1.0567082278542468), ('NSMCE1', 1.3058493292770348), ('RPL10A', 2.897023503618789), ('MRPS22', 1.2115226272195605), ('RPL23', 1.6137630794505538), ('RPS17', 0.968813393152784), ('BUD31', 0.972968382691115), ('M6PR', 0.6971130312381952), ('RPL8', 1.0530135431198209), ('TRAF1', 1.0089959596155815), ('ERLEC1', 0.8444415090165641), ('LRRC8A', 0.853756119913172), ('PPP2R1A', 1.008983711369738), ('PPHLN1', 1.2552265566946414), ('GGACT', 0.4631860416044773), ('LIN37', 2.193866308108313), ('RPSA', 1.5014902433652844), ('RPL10', 1.4412808386759923), ('PYCARD', 0.7795675191400532), ('COPE', 1.5855836130270309), ('RPS27L', 1.3212999979939202), ('SERPINE1', 1.1613104208996752), ('MSL3', 0.9429362834276492), ('POLR3A', 0.8609386987900558), ('LPXN', 1.2734562875184618), ('RPS3', 1.1188961722706448), ('BPGM', 0.8591544690797307), ('FXYD5', 0.8652516411361476), ('DDX27', 0.5527053524912586), ('ERGIC3', 1.574382218438556), ('MRPL24', 1.2347379221688068), ('CD68', 1.5745338852789703), ('IMP3', 1.242399145877884), ('NIFK', 1.062797244023905), ('TMEM258', 1.855481626699829), ('TSPAN9', 1.02984668193438), ('THBD', 0.6953429237642714), ('ANKH', 1.5212567714671086), ('CARD9', 0.6748794535000818), ('GPR108', 1.187720635716484), ('TIPARP', 2.157538857763214), ('RPL37A', 2.5504937601061166), ('TGFBR2', 1.0510581049825345), ('WDR5B', 0.8932247644336452), ('C12orf60', 0.8167345722314496), ('TPBG', 1.943158157401465), ('CD63', 3.6018779090324675), ('LINC00667', 2.112322015079765), ('RPL15', 2.542936730542824), ('DPM3', 1.3814718275393203), ('SAT1', 1.037111813312463), ('HPCAL1', 1.8718547706093016), ('RPS16', 1.678698756984378), ('DEDD', 1.0964445373681804), ('CSNK2B', 0.955734137250566), ('CIB1', 1.86167035553608), ('FAM120AOS', 0.7716016698075229), ('STK16', 1.0778581362593962), ('NCBP2', 1.3355597475051908), ('RPS20', 1.6435401451037308), ('RGS3', 1.89006496106524), ('SH3KBP1', 1.1027631449382902), ('SPCS3', 1.123283539952506), ('MAP2K3', 0.70895780677839), ('MSRA', 0.7066536303996381), ('PNKP', 0.8087644309774008), ('PMM2', 0.8839524352921183), ('PROCR', 1.7951882097118368), ('RPS4Y1', 0.9101943340776372), ('TRIM21', 0.7587535472505086), ('SEC61G', 1.9526349337724012), ('POLR3H', 0.996888013702916), ('SPTLC1', 0.9443172521566348), ('AP2B1', 0.856026217096443), ('MCAT', 0.7904547501656978), ('ECE1', 1.3948211529327996), ('ETV1', 0.5960050016933225), ('RPL21', 1.0974193541632613), ('RPL13A', 2.05300018242343), ('MYLK4', 1.0494508562784826), ('CYB5D2', 0.6909739919594257), ('SLC35C1', 0.8677324070153588), ('CHMP5', 1.5086731603928891), ('RBM3', 0.6420689622808677), ('C6orf226', 1.108207772370578), ('NDUFA1', 1.5350000972986586), ('PC', 1.7897017029818718), ('UBE2V1', 1.323994587039861), ('VPS72', 0.7716085392958254), ('TRAPPC3', 1.3253762002972511), ('ARL2', 0.7045750360099282), ('ZBTB9', 0.7507759820807017), ('YIPF1', 1.0337864211234615), ('WDR61', 0.8068524111538179), ('PARP3', 1.2565780854783464), ('GPX1', 1.2965771018242178), ('NKAPL', 1.0108598515539748), ('MPI', 0.8891859509467063), ('FAM114A2', 0.9734147078437092), ('CWC15', 1.2255460406625236), ('MINCR', 0.7610254465321802), ('NDUFV1', 0.6315131923780946), ('TES', 1.1320294139133151), ('PGM3', 1.2446632115185876), ('MAP7', 0.9150610993121908), ('OCIAD1', 1.5853632070857555), ('MKRN2', 1.305743051801529), ('RPL35', 1.401335855678613), ('RPS15', 2.617069439440457), ('FERMT1', 1.262017900117249), ('SPRED2', 2.123792343851929), ('YIF1A', 0.9018178810231088), ('SLC25A38', 1.0992254944149007), ('NDUFAF3', 0.5924624373095982), ('TXN', 1.1649241896950888), ('UBL3', 0.989582607072656), ('TMBIM1', 1.0770569737185238), ('FAM156B', 1.6085180616263), ('RPL3', 1.0934575325905789), ('PHC2', 2.031260639811795), ('PLEKHN1', 1.0166911278319168), ('WDR3', 0.8256900766090481), ('ARMCX6', 0.953354800241144), ('APH1A', 0.6121653912105566), ('RIPK2', 0.8175933651702557), ('DNAJC28', 1.2282055683265969), ('SWI5', 0.7997651023810332), ('GTF2F1', 1.439981260044097), ('SLC35E4', 0.7452497120075794), ('ATG101', 1.4652849145325744), ('RPL7', 1.2819250522356076), ('DNAL4', 0.7527235655645195), ('ZNF229', 1.5899167238777334), ('PGAP2', 0.7544300460796005), ('NTMT1', 0.7096090561864251), ('RAB7B', 0.9561555869109644), ('UAP1', 1.131779329723886), ('RBMX2', 2.424591842783426), ('GLTP', 0.9803549592906696), ('RIN1', 1.3392839603950406), ('RPS10', 1.4211302619157635), ('KCTD10', 1.273239184755119), ('INPP1', 1.8720258079757977), ('TRIOBP', 2.01067046371403), ('MFSD10', 1.0195578919219783), ('MMAA', 1.8774560533171625), ('LXN', 0.6137311549556589), ('LAMTOR4', 0.8672939794380469), ('RPS12', 1.3512071993433354), ('AXIN1', 1.025851686391586), ('TGIF1', 1.2947397275733104), ('ZNF597', 0.7481857497351923), ('COX7B', 1.1800246355043782), ('HMGN4', 1.063430049246392), ('ZNF599', 1.3711506188819973), ('UBXN8', 1.0882906615629373), ('CUL2', 1.0156943926118716), ('OSTC', 1.0882951062718234), ('RPS27A', 1.5285517071891923), ('RHOC', 1.1234484989641562), ('CMC1', 0.6174349821049948), ('MRPS33', 0.8036353838828265), ('PFKM', 1.1580092426130932), ('SERINC3', 1.038500081154377), ('AEN', 2.535493128509733), ('DNLZ', 2.136922847636134), ('SHISA5', 1.424063311620289), ('TMEM185B', 1.0678709386912104), ('SMAGP', 0.8294998196744849), ('SETD1A', 1.3280576611442751), ('GOSR1', 1.5182277855684565), ('S100A13', 1.6277041688364342), ('KIN', 1.2748643481869657), ('PLGRKT', 0.7529513818678252), ('ORMDL2', 1.172087332668181), ('EIF4B', 1.1923521973139888), ('RAB18', 1.229202221949644), ('SBDS', 1.2220592539517885), ('UFM1', 2.0460878474089954), ('NCOA3', 1.0421966395991915), ('METTL18', 0.9905138976701152), ('UXT', 1.3119346138601429)]	4787
ELK3	cisbp__M4563	0.0780846	4.89212	0.00067	1	gene is annotated for similar motif transfac_pro__M03832 ('V$NET_Q6: Net'; q-value = 0.00067)	frozenset({'activating', 'hg38__refseq-r80__500bp_up_and_100bp_down_tss.mc9nr.genes_vs_motifs.rankings', 'top10perTarget'})	[('MDH1', 0.9580377072819616), ('BIN3', 0.7903800252825626), ('RPS27', 1.2720702540619313), ('RPL31', 2.5028453506395523), ('TRIOBP', 2.01067046371403), ('RGS3', 1.89006496106524), ('KCTD5', 0.9443537445352892), ('CHCHD5', 1.1946892965705196), ('RPS5', 0.7555439880566328), ('PRKAB1', 0.903236497626306), ('RPL28', 1.0254838862670557), ('RNF6', 0.8169983301723391), ('NEDD8', 1.8770096554005933), ('UBXN1', 1.1112322108858088), ('PPIL2', 0.5932371546468752), ('INO80B', 1.594504582080013), ('EDEM3', 1.447275055571416), ('RPL32', 3.243400215601047), ('RPL26', 3.688838975697807), ('RPS6', 0.8665247673555154), ('UQCRQ', 0.8849294641232718), ('KTI12', 1.0614347901863823), ('EIF3D', 1.8229662669828088), ('RPSA', 1.5014902433652844), ('HNRNPH2', 1.0586474819897136), ('NDUFAF3', 0.5924624373095982), ('PIGT', 0.9475864934859946), ('SRP54', 1.3962862295281016), ('UQCR11', 1.2683140701925133), ('LY96', 0.7241079181363516), ('UBL5', 1.1149210435654109), ('TMEM167A', 0.8816397440250707), ('NR1H2', 0.9096281988939316), ('SNIP1', 1.9788468226144875), ('COQ4', 1.121313284988963), ('WDR83OS', 2.000335307432328), ('RPLP2', 0.9367092096011556), ('SYF2', 2.126749706393094), ('FIBP', 1.4942644790004018), ('RBM3', 0.6420689622808677), ('PPP2R1A', 1.008983711369738), ('TMED10', 1.8337707882173049), ('UBL7', 0.8324247452732657), ('MTF1', 1.808010709891804), ('SERPINE1', 1.1613104208996752), ('DCTN3', 1.1646381340762946), ('PMM2', 0.8839524352921183), ('RPS20', 1.6435401451037308), ('CD163L1', 0.7464558540482883), ('COX5B', 1.0322822951764128), ('DALRD3', 1.7214407571368024), ('WDR45', 1.7655272330613463), ('PRR14', 0.6106222336082081), ('AIP', 1.0158443948871814), ('LPXN', 1.2734562875184618), ('RPS26', 1.653120942727693), ('CHMP5', 1.5086731603928891), ('CD2BP2', 1.4102094857342302), ('TTLL3', 1.4635058860230687), ('GNG11', 2.2753762540722184), ('NECAP1', 1.6921172957031476), ('ACVRL1', 0.7609898558542734), ('TIPRL', 2.081752087524352), ('GSKIP', 0.6362725347746528), ('RNF25', 2.5829978479743274), ('TSC22D4', 0.8994667222285809), ('TGIF1', 1.2947397275733104), ('SUB1', 0.6941102120029908), ('ADTRP', 0.8117175243092754), ('PSMB4', 1.207970043611554), ('POLR2J2', 1.0060100126537312), ('KBTBD4', 0.6870378928101315), ('IMP3', 1.242399145877884), ('EMC4', 1.5716069777877764), ('TMEM101', 1.9529736723207884), ('HCCS', 0.893405044354837), ('ITPRIP', 0.8039827031474758), ('CD68', 1.5745338852789703), ('OCIAD1', 1.5853632070857555), ('TXN', 1.1649241896950888), ('CCDC71', 0.6488397081276966), ('LLPH', 1.9068828301924752), ('DDX50', 0.7741629494486071), ('PPP1R11', 2.6424923963026328), ('LYRM1', 0.8086076648515674), ('UXT', 1.3119346138601429), ('TPBG', 1.943158157401465), ('CWC15', 1.2255460406625236), ('NELFE', 1.035575155229634), ('ZNF766', 0.793778299464825), ('GAS2', 1.5160484441437223), ('RPS21', 1.354127497665834), ('MICAL2', 1.0422431749597425), ('LIN37', 2.193866308108313), ('AKT2', 0.8513387516523294), ('PFKM', 1.1580092426130932), ('RPL38', 1.2987122869874266), ('MED18', 1.597368233568766), ('PTPN1', 1.7337688305657617), ('NSMCE1', 1.3058493292770348), ('MSRA', 0.7066536303996381), ('URM1', 1.3092310697050449), ('PRKCSH', 1.2749152297165869), ('TMEM230', 1.898569014968718), ('ZSCAN16-AS1', 2.9843172450638837), ('RER1', 1.1010717103516734), ('HM13', 1.056944488511645), ('TAF12', 2.072677498846877), ('SH3KBP1', 1.1027631449382902), ('TMEM138', 1.270022682158209), ('BBS4', 0.813852284341477), ('RPS18', 1.332472552926582), ('RPL35', 1.401335855678613), ('RPS19', 1.3402773982451373), ('FAM120AOS', 0.7716016698075229), ('MAP7', 0.9150610993121908), ('COX6A1', 0.8785411564023559), ('ARMCX6', 0.953354800241144), ('LAMTOR4', 0.8672939794380469), ('CARD9', 0.6748794535000818), ('CD63', 3.6018779090324675), ('FOSL1', 1.1158999394504705), ('TIMM10B', 0.8641473924674946), ('RHD', 0.2098554954406081), ('TRIM21', 0.7587535472505086), ('PRPF6', 1.18770743054874), ('GTF2F1', 1.439981260044097), ('RPL5', 2.537821304112861), ('RSL24D1', 1.3397636321239386), ('METTL18', 0.9905138976701152), ('NME1', 1.0987851998149958), ('FIP1L1', 1.0070053327767965), ('CRYL1', 0.8058688271542691), ('TSPAN14', 2.4826456089365307), ('ZSCAN30', 0.7389785168806448), ('ZNF75D', 1.1170378585348413), ('MED7', 1.3704094488666991), ('PLGRKT', 0.7529513818678252), ('KCNK1', 1.354469640483278), ('RNF146', 1.2861988800944557), ('NIFK', 1.062797244023905), ('PC', 1.7897017029818718), ('MRPL24', 1.2347379221688068), ('RACK1', 1.2197686386654316), ('MED8', 0.8861725733228423), ('RAB7B', 0.9561555869109644), ('RPL36', 2.235568820169763), ('PMPCA', 1.3937718191439246), ('CHCHD2', 1.182369722368526), ('TCEAL8', 0.8726481810914316), ('ZNF83', 0.9457253529713532), ('SNRPD2', 1.0449313520872343), ('MALSU1', 2.782673197967278), ('TINF2', 1.2871675413380617), ('RPS19BP1', 0.8087885301251863), ('PON2', 1.3123038499761897), ('NOP10', 1.1562656754120288), ('NOB1', 1.432760961694132), ('TOR1A', 1.258727904691226), ('POLR3H', 0.996888013702916), ('CFH', 0.763928484790049), ('CSGALNACT2', 1.4463376379239423), ('SLC50A1', 0.5829323092102474), ('CNPPD1', 0.8560305425533435), ('ANKRD42', 0.852743202221935), ('RPL23', 1.6137630794505538), ('SPRED2', 2.123792343851929), ('WDR61', 0.8068524111538179), ('RPL10A', 2.897023503618789), ('DEDD', 1.0964445373681804), ('PSMB8', 1.5404419777978262), ('RPS27A', 1.5285517071891923), ('HYPK', 1.134233773958597), ('STYXL1', 0.5951108562395032), ('DHRS7', 1.2181105092721225), ('ETV1', 0.5960050016933225), ('NFS1', 1.0517974408160502), ('COX7B', 1.1800246355043782), ('ATP6V1D', 1.1573084159717728), ('RPL34', 0.9839651514337364), ('LXN', 0.6137311549556589), ('TMEM69', 0.6513015147471266), ('RPS3', 1.1188961722706448), ('NDUFB5', 0.782448039145197), ('SLC25A38', 1.0992254944149007)]	2378
ELK3	flyfactorsurvey__Ets65A_SANGER_10_FBgn0005658	0.0804262	5.10657	0.000646	0.923833	gene is orthologous to ENSMUSG00000008398 in M. musculus (identity = 92%) which is annotated for similar motif transfac_pro__M01982 ('V$NET_01: Net (Elk-3)'; q-value = 0.000646)	frozenset({'activating', 'hg38__refseq-r80__500bp_up_and_100bp_down_tss.mc9nr.genes_vs_motifs.rankings', 'top10perTarget'})	[('TMEM167A', 0.8816397440250707), ('ASB1', 0.7241364581176641), ('NR1H2', 0.9096281988939316), ('PRPF6', 1.18770743054874), ('PRKAB1', 0.903236497626306), ('TIMM10B', 0.8641473924674946), ('GABARAPL2', 2.487839391789833), ('KTI12', 1.0614347901863823), ('COX5B', 1.0322822951764128), ('FIBP', 1.4942644790004018), ('EMC4', 1.5716069777877764), ('INO80B', 1.594504582080013), ('RPS6', 0.8665247673555154), ('URM1', 1.3092310697050449), ('STARD3', 0.6123487091825005), ('KCTD5', 0.9443537445352892), ('NFS1', 1.0517974408160502), ('CD2BP2', 1.4102094857342302), ('BIN3', 0.7903800252825626), ('KBTBD4', 0.6870378928101315), ('CCDC71', 0.6488397081276966), ('PTRH2', 0.9530444291050886), ('RPS19', 1.3402773982451373), ('TMEM208', 1.1612358163247152), ('ROMO1', 1.2812582847865006), ('MFN1', 1.1135569458616374), ('PRKAG1', 1.979565368158985), ('NELFE', 1.035575155229634), ('EIF3G', 0.4810044284683205), ('RPL27', 1.4648112008512406), ('BCL2L1', 1.797315445936911), ('RPL37', 0.9480531493057212), ('UQCRQ', 0.8849294641232718), ('TIMMDC1', 1.2902299857746784), ('CHCHD5', 1.1946892965705196), ('SMIM15', 0.8990903205246339), ('OST4', 1.525296514906276), ('TMEM101', 1.9529736723207884), ('PIGT', 0.9475864934859946), ('CNIH3', 1.8769563343115776), ('WDR45', 1.7655272330613463), ('INSIG2', 1.56628307561657), ('SLC35C2', 0.9995655655252532), ('EDEM3', 1.447275055571416), ('PDCD6', 2.184319397254334), ('NAA20', 1.2668737118913966), ('CCDC51', 0.5634470519534197), ('TINF2', 1.2871675413380617), ('TAF12', 2.072677498846877), ('UBL5', 1.1149210435654109), ('GSKIP', 0.6362725347746528), ('TMA7', 0.7743788968676414), ('TMEM230', 1.898569014968718), ('RPS19BP1', 0.8087885301251863), ('RPL32', 3.243400215601047), ('UBL7', 0.8324247452732657), ('PRKCSH', 1.2749152297165869), ('PLOD3', 2.100069650625504), ('ZBTB11', 0.6992051622476744), ('MUL1', 0.7479339964524919), ('NECAP2', 1.4413870736456629), ('MED31', 1.0179842815017808), ('ZNF7', 1.1746879200765603), ('GTF2H3', 1.5528404661177264), ('TADA3', 0.9501430589057616), ('SFT2D1', 0.8975098196731474), ('HCCS', 0.893405044354837), ('NIFK', 1.062797244023905), ('C16orf91', 0.9437239889591208), ('SRP54', 1.3962862295281016), ('ERGIC3', 1.574382218438556), ('CREB3', 2.2788008098432413), ('SNIP1', 1.9788468226144875), ('UQCRH', 1.461965895340941), ('RMDN1', 0.9325486522987556), ('STX4', 1.2540990983908662), ('RPL31', 2.5028453506395523), ('METTL23', 1.30644367648039), ('CYB5D2', 0.6909739919594257), ('FKBP2', 0.729268279707288), ('FIS1', 1.1260540386465767), ('MED10', 1.0066811712929529), ('RPS27', 1.2720702540619313), ('ZFP3', 1.0294691535490688), ('LLPH', 1.9068828301924752), ('RPS21', 1.354127497665834), ('PCGF1', 0.9108459706992388), ('DDX50', 0.7741629494486071), ('COX6A1', 0.8785411564023559), ('CSGALNACT2', 1.4463376379239423), ('ERLEC1', 0.8444415090165641), ('SCO1', 1.4990843380492689), ('PPIL2', 0.5932371546468752), ('PRPF18', 0.8182976181697545), ('NECAP1', 1.6921172957031476), ('RER1', 1.1010717103516734), ('RPL7L1', 1.649813691107355), ('TOMM20', 0.9672651783998196), ('EIF3D', 1.8229662669828088), ('TSC22D4', 0.8994667222285809), ('BZW1', 1.015622056976405), ('RPL8', 1.0530135431198209), ('RALA', 1.4720235514564064), ('SNRPD2', 1.0449313520872343), ('UQCR11', 1.2683140701925133), ('RPS17', 0.968813393152784), ('MYL12B', 2.509863071176928), ('BTF3', 1.1639536407654114), ('THG1L', 1.8538568046445771), ('RNF25', 2.5829978479743274), ('SYF2', 2.126749706393094), ('UXT', 1.3119346138601429), ('XAB2', 1.2623397708517352), ('LRRC8A', 0.853756119913172), ('RSL24D1', 1.3397636321239386), ('IDH3B', 0.822826981303645), ('ANXA4', 1.686357459216878), ('PC', 1.7897017029818718), ('PTPN1', 1.7337688305657617), ('ARHGDIA', 1.1489268581223904), ('DNLZ', 2.136922847636134), ('DCTN3', 1.1646381340762946), ('RPL41', 1.3249447958342446), ('PSMB4', 1.207970043611554), ('PMPCA', 1.3937718191439246), ('RPL10', 1.4412808386759923), ('RNF6', 0.8169983301723391), ('SNU13', 0.8238652623993054), ('GOSR2', 0.973866108195985), ('TBC1D8', 1.467935256791496), ('VPS4B', 1.214837117760062), ('RPS18', 1.332472552926582), ('RPS27L', 1.3212999979939202), ('COA6', 0.771534288657394), ('LAMTOR4', 0.8672939794380469), ('C1orf131', 1.4378335933737425), ('MTF1', 1.808010709891804), ('PGM3', 1.2446632115185876), ('PPP1R11', 2.6424923963026328), ('ERCC1', 1.2567720453209896), ('SLC50A1', 0.5829323092102474), ('FKBP1A', 0.848279943570166), ('PMM2', 0.8839524352921183), ('LYRM7', 1.7014562957977166), ('YBEY', 0.8716660643746044), ('GTF2F1', 1.439981260044097), ('MED17', 1.0437290213297532), ('PARP3', 1.2565780854783464), ('TMED10', 1.8337707882173049), ('WDR3', 0.8256900766090481), ('BBS10', 0.8263039510185505), ('RACK1', 1.2197686386654316), ('NOC2L', 1.0567082278542468), ('RPL38', 1.2987122869874266), ('JAGN1', 1.7343529493951828), ('BBS4', 0.813852284341477), ('POLR2J2', 1.0060100126537312), ('ANKRD42', 0.852743202221935), ('COQ4', 1.121313284988963), ('MRPL51', 1.1893661968574814), ('PPHLN1', 1.2552265566946414), ('VPS72', 0.7716085392958254), ('CCDC137', 0.7699172845343921), ('RPL30', 2.1490417662601287), ('TIPRL', 2.081752087524352), ('RPL26', 3.688838975697807), ('RPL28', 1.0254838862670557), ('MRPS22', 1.2115226272195605), ('UBA52', 1.1526908846217567), ('SUB1', 0.6941102120029908), ('USP19', 0.9084065270320498), ('RPL18A', 1.5736386106028868), ('RPL37A', 2.5504937601061166), ('PRR14', 0.6106222336082081), ('EIF4A2', 0.990742975997146), ('HSBP1', 1.4558925475813922), ('NDUFB5', 0.782448039145197), ('DIS3', 0.6702422187545594), ('COPS7A', 1.0068524193338255), ('ELOF1', 0.8004205703962306), ('NDUFA1', 1.5350000972986586), ('NCBP2', 1.3355597475051908), ('RBMX2', 2.424591842783426), ('RPS20', 1.6435401451037308), ('MMAA', 1.8774560533171625), ('THTPA', 1.4143557851170403), ('MED18', 1.597368233568766), ('SSR2', 0.8534827472479463), ('HM13', 1.056944488511645), ('AKT2', 0.8513387516523294), ('RPS25', 1.6542204383475236), ('DALRD3', 1.7214407571368024), ('C6orf47', 0.8563197827917233), ('RPS7', 1.1624792248747924), ('COPE', 1.5855836130270309), ('RPS10', 1.4211302619157635), ('RPL34', 0.9839651514337364), ('RPSA', 1.5014902433652844), ('SEC61G', 1.9526349337724012), ('PREPL', 1.1859955617663789), ('IDH3A', 0.9042077642018478), ('IMP3', 1.242399145877884), ('GPANK1', 0.658145114551938), ('ITGB1', 1.5957116682923949), ('NME1', 1.0987851998149958), ('CWC15', 1.2255460406625236), ('TXNDC9', 1.6232150981248137), ('C6orf226', 1.108207772370578), ('PPP1R18', 2.0286221903121997), ('UBXN8', 1.0882906615629373), ('CNPPD1', 0.8560305425533435), ('AIP', 1.0158443948871814), ('SSR4', 1.9507387930184683), ('PNPLA4', 0.945272231968532), ('DHX38', 0.5304868884923565), ('YIPF1', 1.0337864211234615), ('TMEM69', 0.6513015147471266), ('LYRM1', 0.8086076648515674), ('RPS3A', 1.9105555951104416), ('RPLP2', 0.9367092096011556), ('RPS3', 1.1188961722706448), ('LINC00667', 2.112322015079765), ('ZNF75D', 1.1170378585348413), ('SLC25A38', 1.0992254944149007), ('UBXN1', 1.1112322108858088), ('RPL26L1', 0.8587911641942225), ('RPS15', 2.617069439440457), ('TRAF1', 1.0089959596155815), ('RPS13', 1.6239205164909647), ('MFSD10', 1.0195578919219783), ('POLR3A', 0.8609386987900558), ('TMEM138', 1.270022682158209), ('MED7', 1.3704094488666991), ('RPL21', 1.0974193541632613), ('M6PR', 0.6971130312381952), ('VPS37B', 1.9379472908160944), ('ZDHHC12', 0.8206792368837434), ('SLC52A2', 1.2731250549159652), ('SPTLC1', 0.9443172521566348), ('NOP10', 1.1562656754120288), ('TOR1A', 1.258727904691226), ('LPXN', 1.2734562875184618), ('ZBTB9', 0.7507759820807017), ('PLGRKT', 0.7529513818678252), ('DDX27', 0.5527053524912586), ('STAU1', 1.239676232085592), ('CSMD3', 0.5904396023235137), ('KIN', 1.2748643481869657), ('RPS16', 1.678698756984378), ('PDLIM2', 1.6217162081946463), ('TIPARP', 2.157538857763214), ('CDC37', 0.9519244200288264), ('MED8', 0.8861725733228423), ('SPRED2', 2.123792343851929), ('RPS11', 1.436550136783309), ('NEDD8', 1.8770096554005933), ('SAT1', 1.037111813312463), ('ZNF83', 0.9457253529713532), ('MDH1', 0.9580377072819616), ('NSMCE1', 1.3058493292770348), ('PROCR', 1.7951882097118368), ('AP2S1', 1.839202174614984), ('TES', 1.1320294139133151), ('EIF3K', 1.0452272206404494), ('C9orf78', 0.4023466480581429), ('ARF1', 1.339306421911939), ('RPL3', 1.0934575325905789), ('DDT', 0.9904986679532272), ('RPL12', 2.103729083496715), ('HMGN4', 1.063430049246392), ('RPS26', 1.653120942727693), ('NTMT1', 0.7096090561864251), ('TPD52L2', 0.9900332382153378), ('CINP', 1.0487710271691213), ('MCL1', 0.9398516499439904), ('NACA', 1.3306126507530702), ('SERINC3', 1.038500081154377), ('C12orf60', 0.8167345722314496), ('TRAPPC3', 1.3253762002972511), ('STK16', 1.0778581362593962), ('MPV17', 1.3585979531909078), ('FAM114A2', 0.9734147078437092), ('ZNF766', 0.793778299464825), ('RPL29', 2.074363332351556), ('TXNDC17', 1.0830715486972649), ('RPS5', 0.7555439880566328), ('CLNS1A', 0.7802070453305238), ('WDR5B', 0.8932247644336452), ('TSPAN9', 1.02984668193438), ('STX18', 0.9194229950707974), ('RPL13A', 2.05300018242343), ('LIN37', 2.193866308108313), ('SPCS3', 1.123283539952506), ('SAR1B', 1.0200937442499138), ('PLEKHG4', 1.4746365675944149), ('NKAPL', 1.0108598515539748), ('RPL23', 1.6137630794505538), ('BLOC1S2', 2.344344533332592), ('HPS1', 0.8302562603645023), ('CHCHD2', 1.182369722368526), ('ALG5', 1.1897287730762274), ('CUL2', 1.0156943926118716), ('SH2B3', 0.8096027146350493), ('SERPINE1', 1.1613104208996752), ('OCIAD1', 1.5853632070857555), ('RPL10A', 2.897023503618789), ('ARMCX6', 0.953354800241144), ('GGACT', 0.4631860416044773), ('CAPZB', 1.9140917261867685), ('ATG101', 1.4652849145325744), ('POLR3H', 0.996888013702916), ('CEP164', 1.1125048466438532), ('CSNK2B', 0.955734137250566), ('MAP7', 0.9150610993121908), ('MKRN2', 1.305743051801529), ('MRPS33', 0.8036353838828265), ('EGFL7', 0.573819818983452), ('CMC1', 0.6174349821049948), ('ATG4A', 1.343629374276181), ('FAM120AOS', 0.7716016698075229), ('BUD31', 0.972968382691115), ('PGAP2', 0.7544300460796005), ('ATP6V0D1', 1.033089082124102), ('ITGA6', 1.3670443006943465), ('FERMT1', 1.262017900117249), ('ZFP69', 1.6228330199848835), ('PFKM', 1.1580092426130932), ('WDR61', 0.8068524111538179), ('TFE3', 1.0251067178082562), ('RPL4', 1.1514033195744506), ('TMBIM4', 1.422640182346712), ('GLTP', 0.9803549592906696), ('AMPD3', 2.3996462228344044), ('HUS1', 1.0807062191233268), ('SWI5', 0.7997651023810332), ('EEF2', 0.9344624719910112), ('PNKP', 0.8087644309774008), ('THBD', 0.6953429237642714), ('RPL36', 2.235568820169763), ('CARD9', 0.6748794535000818), ('MSL3', 0.9429362834276492), ('PYCARD', 0.7795675191400532), ('FIP1L1', 1.0070053327767965), ('PARP4', 0.7237652666664551), ('ZNF597', 0.7481857497351923), ('BPGM', 0.8591544690797307), ('TPBG', 1.943158157401465), ('DUSP18', 1.059754238612946), ('ACVRL1', 0.7609898558542734), ('ITPRIP', 0.8039827031474758), ('RSU1', 1.2033788046491412), ('HPCAL1', 1.8718547706093016), ('NDUFAF3', 0.5924624373095982), ('DRG2', 0.9288982911329758), ('COA4', 1.0399516191393494), ('TGFBR2', 1.0510581049825345), ('RAB18', 1.229202221949644), ('NR4A3', 0.9746037764278312), ('GAS2', 1.5160484441437223), ('SPRY4', 1.002688554706333), ('ZNF582', 0.5862737117421789), ('RPS12', 1.3512071993433354), ('ANKH', 1.5212567714671086), ('CD63', 3.6018779090324675), ('ZNF143', 0.9805578384379536), ('SLC35E4', 0.7452497120075794), ('AAMP', 1.1514951355676202), ('RPS8', 1.681885206200099), ('ZNF229', 1.5899167238777334), ('GPX1', 1.2965771018242178), ('ETV1', 0.5960050016933225), ('PPP2R1A', 1.008983711369738), ('MPC2', 1.1131407035183218), ('DPM3', 1.3814718275393203), ('RPL15', 2.542936730542824), ('ARF5', 0.9255327815498204), ('UFM1', 2.0460878474089954)]	3783
ELK3	cisbp__M4951	0.0773792	4.82751	0.000646	0.923833	gene is orthologous to ENSMUSG00000008398 in M. musculus (identity = 92%) which is annotated for similar motif transfac_pro__M01982 ('V$NET_01: Net (Elk-3)'; q-value = 0.000646)	frozenset({'activating', 'hg38__refseq-r80__500bp_up_and_100bp_down_tss.mc9nr.genes_vs_motifs.rankings', 'top10perTarget'})	[('TMEM167A', 0.8816397440250707), ('RPL37', 0.9480531493057212), ('URM1', 1.3092310697050449), ('KTI12', 1.0614347901863823), ('TMEM208', 1.1612358163247152), ('NR1H2', 0.9096281988939316), ('RPL27', 1.4648112008512406), ('PDLIM2', 1.6217162081946463), ('BIN3', 0.7903800252825626), ('SMIM15', 0.8990903205246339), ('ASB1', 0.7241364581176641), ('EMC4', 1.5716069777877764), ('SSR2', 0.8534827472479463), ('BTF3', 1.1639536407654114), ('CSGALNACT2', 1.4463376379239423), ('CNIH3', 1.8769563343115776), ('ANXA4', 1.686357459216878), ('RPS19', 1.3402773982451373), ('RPS27', 1.2720702540619313), ('CD2BP2', 1.4102094857342302), ('TMA7', 0.7743788968676414), ('CREB3', 2.2788008098432413), ('INO80B', 1.594504582080013), ('PRKAB1', 0.903236497626306), ('CCDC51', 0.5634470519534197), ('KBTBD4', 0.6870378928101315), ('RPS13', 1.6239205164909647), ('CELF6', 1.5703014061562186), ('DALRD3', 1.7214407571368024), ('WDR45', 1.7655272330613463), ('CCDC71', 0.6488397081276966), ('CHCHD5', 1.1946892965705196), ('TIMM10B', 0.8641473924674946), ('C16orf91', 0.9437239889591208), ('EIF3G', 0.4810044284683205), ('TAF12', 2.072677498846877), ('RPS6', 0.8665247673555154), ('TMEM230', 1.898569014968718), ('PDCD6', 2.184319397254334), ('ZNF143', 0.9805578384379536), ('MFN1', 1.1135569458616374), ('KCTD5', 0.9443537445352892), ('LLPH', 1.9068828301924752), ('ITGB1', 1.5957116682923949), ('MED7', 1.3704094488666991), ('MUL1', 0.7479339964524919), ('MYL12B', 2.509863071176928), ('GNG11', 2.2753762540722184), ('STARD3', 0.6123487091825005), ('ANKRD42', 0.852743202221935), ('DDX50', 0.7741629494486071), ('BCL2L1', 1.797315445936911), ('MED31', 1.0179842815017808), ('RPS21', 1.354127497665834), ('TIMMDC1', 1.2902299857746784), ('PRKCSH', 1.2749152297165869), ('NELFE', 1.035575155229634), ('UBL5', 1.1149210435654109), ('PRPF6', 1.18770743054874), ('GOSR2', 0.973866108195985), ('PPP1R11', 2.6424923963026328), ('NACA', 1.3306126507530702), ('MED10', 1.0066811712929529), ('FIBP', 1.4942644790004018), ('PIGT', 0.9475864934859946), ('CNPPD1', 0.8560305425533435), ('RPL26', 3.688838975697807), ('RALA', 1.4720235514564064), ('HCCS', 0.893405044354837), ('PSMB4', 1.207970043611554), ('HM13', 1.056944488511645), ('BBS10', 0.8263039510185505), ('PTRH2', 0.9530444291050886), ('IDH3B', 0.822826981303645), ('RPL34', 0.9839651514337364), ('ACVRL1', 0.7609898558542734), ('RPS17', 0.968813393152784), ('RPL8', 1.0530135431198209), ('EIF3D', 1.8229662669828088), ('EDEM3', 1.447275055571416), ('MTF1', 1.808010709891804), ('SERPINE1', 1.1613104208996752), ('RPL18A', 1.5736386106028868), ('MRPL51', 1.1893661968574814), ('PMPCA', 1.3937718191439246), ('LYRM7', 1.7014562957977166), ('RSL24D1', 1.3397636321239386), ('RMDN1', 0.9325486522987556), ('INSIG2', 1.56628307561657), ('TINF2', 1.2871675413380617), ('COX5B', 1.0322822951764128), ('DHX38', 0.5304868884923565), ('DCTN3', 1.1646381340762946), ('RPS7', 1.1624792248747924), ('AKT2', 0.8513387516523294), ('NME1', 1.0987851998149958), ('TBC1D8', 1.467935256791496), ('TADA3', 0.9501430589057616), ('MAP7', 0.9150610993121908), ('RPL28', 1.0254838862670557), ('SFT2D1', 0.8975098196731474), ('RPS5', 0.7555439880566328), ('NAA20', 1.2668737118913966), ('LIN7C', 0.7974669421089043), ('NECAP2', 1.4413870736456629), ('UQCRQ', 0.8849294641232718), ('COX6A1', 0.8785411564023559), ('MED18', 1.597368233568766), ('PLOD3', 2.100069650625504), ('ZBTB11', 0.6992051622476744), ('ERGIC3', 1.574382218438556), ('ROMO1', 1.2812582847865006), ('ZNF7', 1.1746879200765603), ('TFE3', 1.0251067178082562), ('RPL23', 1.6137630794505538), ('METTL23', 1.30644367648039), ('ARHGDIA', 1.1489268581223904), ('RPS10', 1.4211302619157635), ('PCGF1', 0.9108459706992388), ('RPL29', 2.074363332351556), ('SNIP1', 1.9788468226144875), ('TMEM69', 0.6513015147471266), ('RPL32', 3.243400215601047), ('THBD', 0.6953429237642714), ('RPL38', 1.2987122869874266), ('EGFL7', 0.573819818983452), ('TMEM101', 1.9529736723207884), ('XAB2', 1.2623397708517352), ('FIS1', 1.1260540386465767), ('SCO1', 1.4990843380492689), ('NDUFB5', 0.782448039145197), ('ZFP3', 1.0294691535490688), ('RPL7L1', 1.649813691107355), ('COPE', 1.5855836130270309), ('RPS11', 1.436550136783309), ('NFS1', 1.0517974408160502), ('AIP', 1.0158443948871814), ('RPL30', 2.1490417662601287), ('ZNF75D', 1.1170378585348413), ('UBL7', 0.8324247452732657), ('SRP54', 1.3962862295281016), ('PRKAG1', 1.979565368158985), ('THG1L', 1.8538568046445771), ('FKBP1A', 0.848279943570166), ('PRR14', 0.6106222336082081), ('RPL35', 1.401335855678613), ('TSC22D4', 0.8994667222285809), ('COA6', 0.771534288657394), ('GTF2H3', 1.5528404661177264), ('CARD9', 0.6748794535000818), ('RPL26L1', 0.8587911641942225), ('BZW1', 1.015622056976405), ('PPP1R18', 2.0286221903121997), ('RPL4', 1.1514033195744506), ('FKBP2', 0.729268279707288), ('UQCRH', 1.461965895340941), ('RNF25', 2.5829978479743274), ('FERMT1', 1.262017900117249), ('SUB1', 0.6941102120029908), ('SYF2', 2.126749706393094), ('ELOF1', 0.8004205703962306), ('RPS18', 1.332472552926582), ('RGS3', 1.89006496106524), ('LPXN', 1.2734562875184618), ('PPIL2', 0.5932371546468752), ('POLR2J2', 1.0060100126537312), ('SNU13', 0.8238652623993054), ('TIPRL', 2.081752087524352), ('LY96', 0.7241079181363516), ('RPS3', 1.1188961722706448), ('GSKIP', 0.6362725347746528), ('OST4', 1.525296514906276), ('RPL10', 1.4412808386759923), ('THTPA', 1.4143557851170403), ('PROCR', 1.7951882097118368), ('RPS3A', 1.9105555951104416), ('TOMM20', 0.9672651783998196), ('RPL31', 2.5028453506395523), ('STAU1', 1.239676232085592), ('HSBP1', 1.4558925475813922), ('ARMCX6', 0.953354800241144), ('STX4', 1.2540990983908662), ('GAS2', 1.5160484441437223), ('RPS20', 1.6435401451037308), ('GTF2F1', 1.439981260044097), ('RPL37A', 2.5504937601061166), ('INPP1', 1.8720258079757977), ('ERCC1', 1.2567720453209896), ('RER1', 1.1010717103516734), ('CCDC137', 0.7699172845343921), ('PYCARD', 0.7795675191400532), ('MED8', 0.8861725733228423), ('CSMD3', 0.5904396023235137), ('MRPS22', 1.2115226272195605), ('SAT1', 1.037111813312463), ('PTPN1', 1.7337688305657617), ('RPS19BP1', 0.8087885301251863), ('SNRPD2', 1.0449313520872343), ('HMGN4', 1.063430049246392), ('NDUFV1', 0.6315131923780946), ('UBE2V1', 1.323994587039861), ('COPS7A', 1.0068524193338255), ('RACK1', 1.2197686386654316), ('TOR1A', 1.258727904691226), ('S100A13', 1.6277041688364342), ('MED17', 1.0437290213297532), ('NECAP1', 1.6921172957031476), ('NDUFAF3', 0.5924624373095982), ('RPL15', 2.542936730542824), ('ECE1', 1.3948211529327996), ('NIFK', 1.062797244023905), ('RPSA', 1.5014902433652844), ('TGIF1', 1.2947397275733104), ('POLR3A', 0.8609386987900558), ('RPS27L', 1.3212999979939202), ('CD68', 1.5745338852789703), ('OCIAD1', 1.5853632070857555), ('NDUFA1', 1.5350000972986586), ('SH3KBP1', 1.1027631449382902), ('HPCAL1', 1.8718547706093016), ('AMPD3', 2.3996462228344044), ('SMAGP', 0.8294998196744849), ('CYB5D2', 0.6909739919594257), ('C12orf60', 0.8167345722314496), ('UBXN8', 1.0882906615629373), ('CMC1', 0.6174349821049948), ('SLC35C2', 0.9995655655252532), ('LYRM1', 0.8086076648515674), ('GPR137B', 0.6211898290964958), ('RPS25', 1.6542204383475236), ('NSMCE1', 1.3058493292770348), ('COQ4', 1.121313284988963), ('SPRED2', 2.123792343851929), ('IGIP', 0.8790348024794395), ('FXYD5', 0.8652516411361476), ('PREPL', 1.1859955617663789), ('JAGN1', 1.7343529493951828), ('LRRC8A', 0.853756119913172), ('LXN', 0.6137311549556589), ('ETV1', 0.5960050016933225), ('WDR5B', 0.8932247644336452), ('PGAP2', 0.7544300460796005), ('RPL10A', 2.897023503618789), ('PARP3', 1.2565780854783464), ('RPL41', 1.3249447958342446), ('HYPK', 1.134233773958597), ('ARF1', 1.339306421911939), ('PNPLA4', 0.945272231968532), ('NOP10', 1.1562656754120288), ('ATP6V1D', 1.1573084159717728), ('MDH1', 0.9580377072819616), ('PKM', 1.064276765591143), ('LAMTOR4', 0.8672939794380469), ('MRPL49', 2.76245152718712), ('RNF6', 0.8169983301723391), ('HNRNPH2', 1.0586474819897136), ('RPS4Y1', 0.9101943340776372), ('PLGRKT', 0.7529513818678252), ('RPL12', 2.103729083496715), ('CWC15', 1.2255460406625236), ('YBEY', 0.8716660643746044), ('CORO2B', 1.112989688806629), ('PRPF18', 0.8182976181697545), ('CX3CL1', 0.8030483685957431), ('PGM3', 1.2446632115185876), ('RPL21', 1.0974193541632613), ('DIS3', 0.6702422187545594), ('NOC2L', 1.0567082278542468), ('CD63', 3.6018779090324675), ('GABARAPL2', 2.487839391789833), ('TGFBR2', 1.0510581049825345), ('RHOC', 1.1234484989641562), ('SPTLC1', 0.9443172521566348), ('RPL3', 1.0934575325905789), ('RPL13A', 2.05300018242343), ('UQCR11', 1.2683140701925133), ('PLEKHN1', 1.0166911278319168), ('RPLP2', 0.9367092096011556), ('PLEC', 1.4518978513724254), ('BPGM', 0.8591544690797307), ('LIN37', 2.193866308108313), ('ANKH', 1.5212567714671086), ('GOSR1', 1.5182277855684565), ('MSL3', 0.9429362834276492), ('AP2B1', 0.856026217096443), ('BBS4', 0.813852284341477), ('SOX15', 2.5617322876813224), ('DHRS7', 1.2181105092721225), ('C6orf47', 0.8563197827917233), ('HPS1', 0.8302562603645023), ('MRPS33', 0.8036353838828265), ('CLIC1', 1.2293838112120714), ('PC', 1.7897017029818718), ('WDR83OS', 2.000335307432328), ('UBA52', 1.1526908846217567), ('SPCS3', 1.123283539952506), ('NTMT1', 0.7096090561864251), ('M6PR', 0.6971130312381952), ('MRPL24', 1.2347379221688068), ('TPBG', 1.943158157401465), ('SLC35C1', 0.8677324070153588), ('VPS37B', 1.9379472908160944), ('TMEM185B', 1.0678709386912104), ('KIN', 1.2748643481869657), ('NKAPL', 1.0108598515539748)]	3382
ELK3	dbcorrdb__POLR2A__ENCSR000EHP_1__m1	0.081942	5.24539	0.00064	1	motif similar to taipale_cyt_meth__ELK3_NACCGGAAGTN_eDBD ('ELK3 [ETS]'; q-value = 0.00064) which is directly annotated	frozenset({'activating', 'hg38__refseq-r80__500bp_up_and_100bp_down_tss.mc9nr.genes_vs_motifs.rankings', 'top10perTarget'})	[('CNIH3', 1.8769563343115776), ('RPL37', 0.9480531493057212), ('URM1', 1.3092310697050449), ('ANXA4', 1.686357459216878), ('CSGALNACT2', 1.4463376379239423), ('BIN3', 0.7903800252825626), ('PDLIM2', 1.6217162081946463), ('TMEM208', 1.1612358163247152), ('KTI12', 1.0614347901863823), ('CELF6', 1.5703014061562186), ('RPS13', 1.6239205164909647), ('NR1H2', 0.9096281988939316), ('RPL27', 1.4648112008512406), ('TMEM167A', 0.8816397440250707), ('ASB1', 0.7241364581176641), ('LY96', 0.7241079181363516), ('CREB3', 2.2788008098432413), ('BTF3', 1.1639536407654114), ('TSC22D4', 0.8994667222285809), ('TFE3', 1.0251067178082562), ('RPL18A', 1.5736386106028868), ('NACA', 1.3306126507530702), ('TMA7', 0.7743788968676414), ('RALA', 1.4720235514564064), ('TIMMDC1', 1.2902299857746784), ('ITGB1', 1.5957116682923949), ('TMEM69', 0.6513015147471266), ('WDR45', 1.7655272330613463), ('RGS3', 1.89006496106524), ('PDCD6', 2.184319397254334), ('MYL12B', 2.509863071176928), ('RPS27', 1.2720702540619313), ('HM13', 1.056944488511645), ('CCDC51', 0.5634470519534197), ('ARF1', 1.339306421911939), ('EMC4', 1.5716069777877764), ('EGFL7', 0.573819818983452), ('CCDC71', 0.6488397081276966), ('EIF3G', 0.4810044284683205), ('SSR2', 0.8534827472479463), ('BCL2L1', 1.797315445936911), ('FIBP', 1.4942644790004018), ('ZNF143', 0.9805578384379536), ('GNG11', 2.2753762540722184), ('SFT2D1', 0.8975098196731474), ('UQCRQ', 0.8849294641232718), ('SMIM15', 0.8990903205246339), ('IDH3B', 0.822826981303645), ('DALRD3', 1.7214407571368024), ('ROMO1', 1.2812582847865006), ('MRPL51', 1.1893661968574814), ('RPS21', 1.354127497665834), ('NAA20', 1.2668737118913966), ('RPL34', 0.9839651514337364), ('HCCS', 0.893405044354837), ('RSL24D1', 1.3397636321239386), ('TMEM230', 1.898569014968718), ('DCTN3', 1.1646381340762946), ('MED8', 0.8861725733228423), ('MED18', 1.597368233568766), ('CNPPD1', 0.8560305425533435), ('LLPH', 1.9068828301924752), ('CD68', 1.5745338852789703), ('PLOD3', 2.100069650625504), ('LIN7C', 0.7974669421089043), ('ANKRD42', 0.852743202221935), ('PNPLA4', 0.945272231968532), ('WDR83OS', 2.000335307432328), ('DDX50', 0.7741629494486071), ('CARD9', 0.6748794535000818), ('ACVRL1', 0.7609898558542734), ('TAF12', 2.072677498846877), ('NDUFAF3', 0.5924624373095982), ('NFS1', 1.0517974408160502), ('COX5B', 1.0322822951764128), ('INSIG2', 1.56628307561657), ('KCTD5', 0.9443537445352892), ('MFN1', 1.1135569458616374), ('RPS6', 0.8665247673555154), ('UBL5', 1.1149210435654109), ('MED10', 1.0066811712929529), ('PLEC', 1.4518978513724254), ('MUL1', 0.7479339964524919), ('PRPF6', 1.18770743054874), ('CHCHD5', 1.1946892965705196), ('ZBTB11', 0.6992051622476744), ('ZNF7', 1.1746879200765603), ('SLC35C1', 0.8677324070153588), ('NME1', 1.0987851998149958), ('RPL32', 3.243400215601047), ('RIN1', 1.3392839603950406), ('AKT2', 0.8513387516523294), ('MED7', 1.3704094488666991), ('RPL4', 1.1514033195744506), ('FERMT1', 1.262017900117249), ('HPCAL1', 1.8718547706093016), ('SCO1', 1.4990843380492689), ('RPS5', 0.7555439880566328), ('PTRH2', 0.9530444291050886), ('PPP1R11', 2.6424923963026328), ('KBTBD4', 0.6870378928101315), ('TIMM10B', 0.8641473924674946), ('PIGT', 0.9475864934859946), ('FXYD5', 0.8652516411361476), ('PCGF1', 0.9108459706992388), ('PSMB4', 1.207970043611554), ('PRKCSH', 1.2749152297165869), ('RPS25', 1.6542204383475236), ('EIF3D', 1.8229662669828088), ('ECE1', 1.3948211529327996), ('MED31', 1.0179842815017808), ('AP2B1', 0.856026217096443), ('COA6', 0.771534288657394), ('PKM', 1.064276765591143), ('RPS17', 0.968813393152784), ('UQCRH', 1.461965895340941), ('MRPL24', 1.2347379221688068), ('LYRM1', 0.8086076648515674), ('STAU1', 1.239676232085592), ('TRIOBP', 2.01067046371403), ('EDEM3', 1.447275055571416), ('LPXN', 1.2734562875184618), ('OST4', 1.525296514906276), ('FKBP2', 0.729268279707288), ('PRKAB1', 0.903236497626306), ('INPP1', 1.8720258079757977), ('INO80B', 1.594504582080013), ('MAP7', 0.9150610993121908), ('ZFP3', 1.0294691535490688), ('TOMM20', 0.9672651783998196), ('CD2BP2', 1.4102094857342302), ('THBD', 0.6953429237642714), ('PTPN1', 1.7337688305657617), ('SERPINE1', 1.1613104208996752), ('RNF25', 2.5829978479743274), ('MSRA', 0.7066536303996381), ('RPS19', 1.3402773982451373), ('NDUFV1', 0.6315131923780946), ('MAP2K3', 0.70895780677839), ('NOP10', 1.1562656754120288), ('PRPF18', 0.8182976181697545), ('SNIP1', 1.9788468226144875), ('NELFE', 1.035575155229634), ('METTL23', 1.30644367648039), ('GOSR2', 0.973866108195985), ('SYF2', 2.126749706393094), ('NDUFB5', 0.782448039145197), ('TGFBR2', 1.0510581049825345), ('GABARAPL2', 2.487839391789833), ('DHX38', 0.5304868884923565), ('TRAF1', 1.0089959596155815), ('RPL26L1', 0.8587911641942225), ('TBC1D8', 1.467935256791496), ('CORO2B', 1.112989688806629), ('RPS11', 1.436550136783309), ('CD63', 3.6018779090324675), ('OCIAD1', 1.5853632070857555), ('PREPL', 1.1859955617663789), ('MED17', 1.0437290213297532), ('SH3KBP1', 1.1027631449382902), ('FIS1', 1.1260540386465767), ('NECAP2', 1.4413870736456629), ('BZW1', 1.015622056976405), ('GPANK1', 0.658145114551938), ('RNF6', 0.8169983301723391), ('RPL26', 3.688838975697807), ('ELK3', 1.0), ('SPRED2', 2.123792343851929), ('PPP1R18', 2.0286221903121997), ('SLC35C2', 0.9995655655252532), ('ORMDL2', 1.172087332668181), ('THTPA', 1.4143557851170403), ('CCDC137', 0.7699172845343921), ('XAB2', 1.2623397708517352), ('COX6A1', 0.8785411564023559), ('C16orf91', 0.9437239889591208), ('TGIF1', 1.2947397275733104), ('UBL7', 0.8324247452732657), ('SRP54', 1.3962862295281016), ('THG1L', 1.8538568046445771), ('ARHGDIA', 1.1489268581223904), ('ETV1', 0.5960050016933225), ('RIPK2', 0.8175933651702557), ('CEP164', 1.1125048466438532), ('DEDD', 1.0964445373681804), ('ERCC1', 1.2567720453209896), ('HNRNPH2', 1.0586474819897136), ('PLEKHN1', 1.0166911278319168), ('JAGN1', 1.7343529493951828), ('ECM1', 1.1696494307136596), ('RPL7L1', 1.649813691107355), ('LINC00667', 2.112322015079765), ('RACK1', 1.2197686386654316), ('FKBP1A', 0.848279943570166), ('LYRM7', 1.7014562957977166), ('PYCARD', 0.7795675191400532), ('RPL10', 1.4412808386759923), ('TMBIM1', 1.0770569737185238), ('PPIL2', 0.5932371546468752), ('DPCD', 0.9508539814026225), ('RPS20', 1.6435401451037308), ('MCAT', 0.7904547501656978), ('RPL38', 1.2987122869874266), ('LIN37', 2.193866308108313), ('COPS7A', 1.0068524193338255), ('POLR3A', 0.8609386987900558), ('MTF1', 1.808010709891804), ('RMDN1', 0.9325486522987556), ('MYLK4', 1.0494508562784826), ('TINF2', 1.2871675413380617), ('RPL3', 1.0934575325905789), ('STARD3', 0.6123487091825005), ('COPE', 1.5855836130270309), ('GTF2H3', 1.5528404661177264), ('ZNF75D', 1.1170378585348413), ('TADA3', 0.9501430589057616)]	2536
ELK3	cisbp__M6213	0.0774568	4.83462	0.000621	1	gene is annotated for similar motif transfac_pro__M03832 ('V$NET_Q6: Net'; q-value = 0.000621)	frozenset({'activating', 'hg38__refseq-r80__500bp_up_and_100bp_down_tss.mc9nr.genes_vs_motifs.rankings', 'top10perTarget'})	[('RPL37', 0.9480531493057212), ('NR1H2', 0.9096281988939316), ('TMEM167A', 0.8816397440250707), ('RPS6', 0.8665247673555154), ('CD2BP2', 1.4102094857342302), ('FIBP', 1.4942644790004018), ('TADA3', 0.9501430589057616), ('LLPH', 1.9068828301924752), ('BIN3', 0.7903800252825626), ('AIP', 1.0158443948871814), ('ASB1', 0.7241364581176641), ('RPS19', 1.3402773982451373), ('KCTD5', 0.9443537445352892), ('RPS19BP1', 0.8087885301251863), ('PRKAB1', 0.903236497626306), ('NELFE', 1.035575155229634), ('CCDC71', 0.6488397081276966), ('GABARAPL2', 2.487839391789833), ('UBL7', 0.8324247452732657), ('TIMM10B', 0.8641473924674946), ('PMPCA', 1.3937718191439246), ('BBS10', 0.8263039510185505), ('SNIP1', 1.9788468226144875), ('PSMB4', 1.207970043611554), ('ROMO1', 1.2812582847865006), ('URM1', 1.3092310697050449), ('RPL32', 3.243400215601047), ('KBTBD4', 0.6870378928101315), ('UBL5', 1.1149210435654109), ('KTI12', 1.0614347901863823), ('PRPF6', 1.18770743054874), ('STARD3', 0.6123487091825005), ('PLOD3', 2.100069650625504), ('NFS1', 1.0517974408160502), ('RPL27', 1.4648112008512406), ('PRKAG1', 1.979565368158985), ('FKBP1A', 0.848279943570166), ('MYL12B', 2.509863071176928), ('RPL30', 2.1490417662601287), ('GOSR2', 0.973866108195985), ('SCO1', 1.4990843380492689), ('RPS18', 1.332472552926582), ('SLC35C2', 0.9995655655252532), ('PRPF18', 0.8182976181697545), ('SMIM15', 0.8990903205246339), ('INSIG2', 1.56628307561657), ('RPL26', 3.688838975697807), ('MFN1', 1.1135569458616374), ('RPS21', 1.354127497665834), ('TSC22D4', 0.8994667222285809), ('ELOF1', 0.8004205703962306), ('DALRD3', 1.7214407571368024), ('STX4', 1.2540990983908662), ('WDR3', 0.8256900766090481), ('PTPN1', 1.7337688305657617), ('SYF2', 2.126749706393094), ('UBXN8', 1.0882906615629373), ('VPS4B', 1.214837117760062), ('COX5B', 1.0322822951764128), ('FKBP2', 0.729268279707288), ('TMEM208', 1.1612358163247152), ('CHCHD5', 1.1946892965705196), ('MMAA', 1.8774560533171625), ('DPM3', 1.3814718275393203), ('NECAP2', 1.4413870736456629), ('MED18', 1.597368233568766), ('MED17', 1.0437290213297532), ('HCCS', 0.893405044354837), ('SRP54', 1.3962862295281016), ('SPRED2', 2.123792343851929), ('XAB2', 1.2623397708517352), ('RPS5', 0.7555439880566328), ('AEN', 2.535493128509733), ('NECAP1', 1.6921172957031476), ('PNPLA4', 0.945272231968532), ('VPS72', 0.7716085392958254), ('NAA20', 1.2668737118913966), ('C1orf131', 1.4378335933737425), ('PIGT', 0.9475864934859946), ('MUL1', 0.7479339964524919), ('EIF3G', 0.4810044284683205), ('RPS26', 1.653120942727693), ('PDCD6', 2.184319397254334), ('TIMMDC1', 1.2902299857746784), ('TMEM230', 1.898569014968718), ('MTF1', 1.808010709891804), ('SFT2D1', 0.8975098196731474), ('NOP10', 1.1562656754120288), ('GSKIP', 0.6362725347746528), ('CWC15', 1.2255460406625236), ('MED10', 1.0066811712929529), ('DNLZ', 2.136922847636134), ('RPL8', 1.0530135431198209), ('PNKD', 0.9733701546570284), ('PPIL2', 0.5932371546468752), ('RPS3A', 1.9105555951104416), ('NR4A3', 0.9746037764278312), ('COPS7A', 1.0068524193338255), ('CDC37', 0.9519244200288264), ('C16orf91', 0.9437239889591208), ('NOC2L', 1.0567082278542468), ('MED7', 1.3704094488666991), ('ARHGDIA', 1.1489268581223904), ('UQCRQ', 0.8849294641232718), ('CYB5D2', 0.6909739919594257), ('RPL38', 1.2987122869874266), ('RPL18A', 1.5736386106028868), ('TAF12', 2.072677498846877), ('ARF1', 1.339306421911939), ('TINF2', 1.2871675413380617), ('TRAPPC3', 1.3253762002972511), ('COX6A1', 0.8785411564023559), ('UBQLN2', 0.8336937261161113), ('EMC4', 1.5716069777877764), ('THG1L', 1.8538568046445771), ('RMDN1', 0.9325486522987556), ('MRPL51', 1.1893661968574814), ('PLEKHG4', 1.4746365675944149), ('PTRH2', 0.9530444291050886), ('LXN', 0.6137311549556589), ('PRR14', 0.6106222336082081), ('INO80B', 1.594504582080013), ('RPLP1', 2.196000343667963), ('RPL14', 2.113823419683556), ('RSU1', 1.2033788046491412), ('UQCR11', 1.2683140701925133), ('CD63', 3.6018779090324675), ('GTF2F1', 1.439981260044097), ('RPL28', 1.0254838862670557), ('RPL31', 2.5028453506395523), ('MSRA', 0.7066536303996381), ('MRPS22', 1.2115226272195605), ('M6PR', 0.6971130312381952), ('RPL29', 2.074363332351556), ('ARMCX6', 0.953354800241144), ('MCL1', 0.9398516499439904), ('TIPRL', 2.081752087524352), ('RPS16', 1.678698756984378), ('SPTLC1', 0.9443172521566348), ('COQ4', 1.121313284988963), ('TUBE1', 1.1765034761494917), ('S100A16', 1.286557379670846), ('GTF2H3', 1.5528404661177264), ('NCBP2', 1.3355597475051908), ('HPS1', 0.8302562603645023), ('MRPS33', 0.8036353838828265), ('LRRC8A', 0.853756119913172), ('HSBP1', 1.4558925475813922), ('SLC52A2', 1.2731250549159652), ('TMEM101', 1.9529736723207884), ('RPS17', 0.968813393152784), ('RPL3', 1.0934575325905789), ('RNF6', 0.8169983301723391), ('CNOT8', 1.1983778625600798), ('PPP1R11', 2.6424923963026328), ('ZNF599', 1.3711506188819973), ('TMED10', 1.8337707882173049), ('RACK1', 1.2197686386654316), ('CARD9', 0.6748794535000818), ('MSL3', 0.9429362834276492), ('POLR3H', 0.996888013702916), ('RPSA', 1.5014902433652844), ('EIF4A2', 0.990742975997146), ('DHX38', 0.5304868884923565), ('MPV17', 1.3585979531909078), ('PPP1R18', 2.0286221903121997), ('CHMP5', 1.5086731603928891), ('UFM1', 2.0460878474089954), ('BCL2L1', 1.797315445936911), ('POLR2J2', 1.0060100126537312), ('RPS25', 1.6542204383475236), ('ZNF350', 1.0493625713270331), ('PRKCSH', 1.2749152297165869), ('CCDC51', 0.5634470519534197), ('DDT', 0.9904986679532272), ('DDX50', 0.7741629494486071), ('UXT', 1.3119346138601429), ('EIF3D', 1.8229662669828088), ('SAT1', 1.037111813312463), ('WDR61', 0.8068524111538179), ('COA6', 0.771534288657394), ('RPL39', 1.779513325523021), ('BAG3', 0.825741656253959), ('RPL13A', 2.05300018242343), ('MFSD10', 1.0195578919219783), ('RPL34', 0.9839651514337364), ('C6orf226', 1.108207772370578), ('DIS3', 0.6702422187545594), ('RPLP2', 0.9367092096011556), ('ABTB2', 0.7919703782557611), ('ANXA4', 1.686357459216878), ('WDR45', 1.7655272330613463), ('IDH3B', 0.822826981303645), ('RPL41', 1.3249447958342446), ('COX6B1', 1.1440460991702488), ('FAM114A2', 0.9734147078437092), ('NDUFA1', 1.5350000972986586), ('LPXN', 1.2734562875184618), ('COPE', 1.5855836130270309), ('MED31', 1.0179842815017808), ('FAM156A', 1.4246823580440005), ('BZW1', 1.015622056976405), ('RPS20', 1.6435401451037308), ('TPBG', 1.943158157401465), ('CLNS1A', 0.7802070453305238), ('LYRM7', 1.7014562957977166), ('AP2S1', 1.839202174614984), ('RPL10', 1.4412808386759923), ('ADPRM', 1.866564561936572), ('EDEM3', 1.447275055571416), ('SLC25A22', 1.383849898725954), ('MDH1', 0.9580377072819616), ('ERLEC1', 0.8444415090165641), ('PLGRKT', 0.7529513818678252), ('CLK3', 0.9042161991195636), ('PC', 1.7897017029818718), ('TOMM20', 0.9672651783998196), ('SLC25A38', 1.0992254944149007), ('RPL7L1', 1.649813691107355), ('RPS27A', 1.5285517071891923), ('PFKM', 1.1580092426130932), ('VPS37B', 1.9379472908160944), ('PARP3', 1.2565780854783464), ('FAM156B', 1.6085180616263), ('OST4', 1.525296514906276), ('BCAP29', 0.6487354316352422), ('CHCHD2', 1.182369722368526), ('NACA', 1.3306126507530702), ('STX18', 0.9194229950707974), ('TGIF1', 1.2947397275733104), ('CINP', 1.0487710271691213), ('YIF1A', 0.9018178810231088), ('GPANK1', 0.658145114551938), ('ATP6V0D1', 1.033089082124102), ('PANK2', 0.9143583168323548), ('TMEM138', 1.270022682158209), ('COX7A2L', 1.6460606320750644), ('SDCBP', 2.043706248613149), ('EHD1', 1.1430315949959515), ('TRAF1', 1.0089959596155815), ('RPL26L1', 0.8587911641942225), ('NEDD8', 1.8770096554005933), ('RPS27L', 1.3212999979939202), ('SNRPD2', 1.0449313520872343), ('YBEY', 0.8716660643746044), ('RAB7B', 0.9561555869109644), ('OCIAD1', 1.5853632070857555), ('NME1', 1.0987851998149958), ('IMP3', 1.242399145877884)]	2612
ELK3	cisbp__M5378	0.0705363	4.20081	0.000582	1	gene is annotated for similar motif transfac_pro__M08824 ('V$NET_Q6_01: NET'; q-value = 0.000582)	frozenset({'activating', 'hg38__refseq-r80__500bp_up_and_100bp_down_tss.mc9nr.genes_vs_motifs.rankings', 'top10perTarget'})	[('RPL37', 0.9480531493057212), ('NR1H2', 0.9096281988939316), ('TMEM167A', 0.8816397440250707), ('URM1', 1.3092310697050449), ('KCTD5', 0.9443537445352892), ('ASB1', 0.7241364581176641), ('TMEM208', 1.1612358163247152), ('KTI12', 1.0614347901863823), ('CNIH3', 1.8769563343115776), ('SMIM15', 0.8990903205246339), ('DALRD3', 1.7214407571368024), ('RPS27', 1.2720702540619313), ('SSR2', 0.8534827472479463), ('EIF3G', 0.4810044284683205), ('NELFE', 1.035575155229634), ('RPS6', 0.8665247673555154), ('ZNF7', 1.1746879200765603), ('UQCRH', 1.461965895340941), ('CHCHD5', 1.1946892965705196), ('RPL27', 1.4648112008512406), ('PTRH2', 0.9530444291050886), ('TMEM230', 1.898569014968718), ('CD2BP2', 1.4102094857342302), ('PRPF6', 1.18770743054874), ('PRKAB1', 0.903236497626306), ('RPS19BP1', 0.8087885301251863), ('STX4', 1.2540990983908662), ('TMA7', 0.7743788968676414), ('KBTBD4', 0.6870378928101315), ('SFT2D1', 0.8975098196731474), ('C16orf91', 0.9437239889591208), ('EMC4', 1.5716069777877764), ('CCDC71', 0.6488397081276966), ('INSIG2', 1.56628307561657), ('UQCRQ', 0.8849294641232718), ('PRKCSH', 1.2749152297165869), ('SCO1', 1.4990843380492689), ('CCDC51', 0.5634470519534197), ('PIGT', 0.9475864934859946), ('MRPL51', 1.1893661968574814), ('EDEM3', 1.447275055571416), ('ROMO1', 1.2812582847865006), ('GABARAPL2', 2.487839391789833), ('RPL18A', 1.5736386106028868), ('CSGALNACT2', 1.4463376379239423), ('INO80B', 1.594504582080013), ('BCL2L1', 1.797315445936911), ('FIBP', 1.4942644790004018), ('ANXA4', 1.686357459216878), ('TIMM10B', 0.8641473924674946), ('TIMMDC1', 1.2902299857746784), ('COX5B', 1.0322822951764128), ('LLPH', 1.9068828301924752), ('BIN3', 0.7903800252825626), ('ANKRD42', 0.852743202221935), ('TAF12', 2.072677498846877), ('OST4', 1.525296514906276), ('UBL7', 0.8324247452732657), ('WDR45', 1.7655272330613463), ('MFN1', 1.1135569458616374), ('NFS1', 1.0517974408160502), ('COPS7A', 1.0068524193338255), ('NECAP2', 1.4413870736456629), ('NAA20', 1.2668737118913966), ('PDCD6', 2.184319397254334), ('MED10', 1.0066811712929529), ('PMPCA', 1.3937718191439246), ('FKBP1A', 0.848279943570166), ('RPS19', 1.3402773982451373), ('SLC35C2', 0.9995655655252532), ('UBL5', 1.1149210435654109), ('RPL32', 3.243400215601047), ('PLOD3', 2.100069650625504), ('GOSR2', 0.973866108195985), ('MYL12B', 2.509863071176928), ('MED8', 0.8861725733228423), ('RMDN1', 0.9325486522987556), ('MUL1', 0.7479339964524919), ('PRKAG1', 1.979565368158985), ('XAB2', 1.2623397708517352), ('RPS21', 1.354127497665834), ('MED7', 1.3704094488666991), ('RPL26', 3.688838975697807), ('STARD3', 0.6123487091825005), ('ZBTB11', 0.6992051622476744), ('LYRM7', 1.7014562957977166), ('ARHGDIA', 1.1489268581223904), ('SYF2', 2.126749706393094), ('NME1', 1.0987851998149958), ('PCGF1', 0.9108459706992388), ('EIF3D', 1.8229662669828088), ('ELOF1', 0.8004205703962306), ('TMEM101', 1.9529736723207884), ('RPL12', 2.103729083496715), ('TADA3', 0.9501430589057616), ('MED31', 1.0179842815017808), ('RPL28', 1.0254838862670557), ('FKBP2', 0.729268279707288), ('MTF1', 1.808010709891804), ('GTF2H3', 1.5528404661177264), ('RPS18', 1.332472552926582), ('BBS4', 0.813852284341477), ('MDH1', 0.9580377072819616), ('RACK1', 1.2197686386654316), ('PPP1R11', 2.6424923963026328), ('RSL24D1', 1.3397636321239386), ('BTF3', 1.1639536407654114), ('RNF25', 2.5829978479743274), ('AKT2', 0.8513387516523294), ('METTL23', 1.30644367648039), ('NOP10', 1.1562656754120288), ('DHX38', 0.5304868884923565), ('PSMB4', 1.207970043611554), ('FIS1', 1.1260540386465767), ('TBC1D8', 1.467935256791496), ('TOMM20', 0.9672651783998196), ('GSKIP', 0.6362725347746528), ('PNPLA4', 0.945272231968532), ('GNG11', 2.2753762540722184), ('IDH3B', 0.822826981303645), ('RPL30', 2.1490417662601287), ('MED17', 1.0437290213297532), ('MED18', 1.597368233568766), ('CSMD3', 0.5904396023235137), ('ZFP3', 1.0294691535490688), ('COX6A1', 0.8785411564023559), ('ZNF75D', 1.1170378585348413), ('SLC50A1', 0.5829323092102474), ('ITGB1', 1.5957116682923949), ('SLC52A2', 1.2731250549159652), ('RER1', 1.1010717103516734), ('LYRM1', 0.8086076648515674), ('TOR1A', 1.258727904691226), ('PPIL2', 0.5932371546468752), ('DDX50', 0.7741629494486071), ('GPANK1', 0.658145114551938), ('YBEY', 0.8716660643746044), ('DIS3', 0.6702422187545594), ('HCCS', 0.893405044354837), ('BZW1', 1.015622056976405), ('RPS17', 0.968813393152784), ('RPL7L1', 1.649813691107355), ('BBS10', 0.8263039510185505), ('SNIP1', 1.9788468226144875), ('RPL38', 1.2987122869874266), ('JAGN1', 1.7343529493951828), ('TMEM69', 0.6513015147471266), ('RPL26L1', 0.8587911641942225), ('RALA', 1.4720235514564064), ('TSC22D4', 0.8994667222285809), ('PDLIM2', 1.6217162081946463), ('PREPL', 1.1859955617663789), ('NECAP1', 1.6921172957031476), ('THTPA', 1.4143557851170403), ('SRP54', 1.3962862295281016), ('SNU13', 0.8238652623993054), ('COA6', 0.771534288657394), ('ERLEC1', 0.8444415090165641), ('GAS2', 1.5160484441437223), ('PRPF18', 0.8182976181697545), ('NDUFB5', 0.782448039145197), ('TFE3', 1.0251067178082562), ('THG1L', 1.8538568046445771), ('DCTN3', 1.1646381340762946), ('SUB1', 0.6941102120029908), ('UBA52', 1.1526908846217567), ('TRAF1', 1.0089959596155815), ('MRPS22', 1.2115226272195605), ('RPL10', 1.4412808386759923), ('RPS25', 1.6542204383475236), ('VPS37B', 1.9379472908160944), ('LIN37', 2.193866308108313), ('ZNF143', 0.9805578384379536), ('USP19', 0.9084065270320498), ('HM13', 1.056944488511645), ('ERCC1', 1.2567720453209896), ('RPL34', 0.9839651514337364), ('HSBP1', 1.4558925475813922), ('RPS13', 1.6239205164909647), ('ATP6V1D', 1.1573084159717728), ('DPCD', 0.9508539814026225), ('TINF2', 1.2871675413380617), ('TSPAN9', 1.02984668193438), ('NACA', 1.3306126507530702), ('CINP', 1.0487710271691213), ('ERGIC3', 1.574382218438556), ('RPS7', 1.1624792248747924), ('RNF6', 0.8169983301723391), ('EGFL7', 0.573819818983452), ('ARF1', 1.339306421911939), ('MCL1', 0.9398516499439904), ('AP2S1', 1.839202174614984), ('SNRPD2', 1.0449313520872343), ('RPL41', 1.3249447958342446), ('AIP', 1.0158443948871814), ('PTPN1', 1.7337688305657617), ('TIPRL', 2.081752087524352), ('UQCR11', 1.2683140701925133), ('RPL31', 2.5028453506395523), ('GGACT', 0.4631860416044773), ('NIFK', 1.062797244023905), ('PPHLN1', 1.2552265566946414), ('TMED10', 1.8337707882173049), ('LRRC8A', 0.853756119913172), ('LAMTOR4', 0.8672939794380469), ('COQ4', 1.121313284988963), ('STK16', 1.0778581362593962), ('SERPINE1', 1.1613104208996752), ('TMEM138', 1.270022682158209), ('RPS3A', 1.9105555951104416), ('RPLP2', 0.9367092096011556), ('SLC25A38', 1.0992254944149007), ('CCDC137', 0.7699172845343921), ('COPE', 1.5855836130270309), ('CEP164', 1.1125048466438532), ('CWC15', 1.2255460406625236), ('RPS27L', 1.3212999979939202), ('SEC61G', 1.9526349337724012), ('BUD31', 0.972968382691115), ('LY96', 0.7241079181363516), ('RPS26', 1.653120942727693), ('ETV1', 0.5960050016933225), ('CHCHD2', 1.182369722368526), ('NOC2L', 1.0567082278542468), ('NCBP2', 1.3355597475051908), ('CREB3', 2.2788008098432413), ('PGM3', 1.2446632115185876), ('PARP3', 1.2565780854783464), ('MAP2K3', 0.70895780677839), ('WDR83OS', 2.000335307432328), ('M6PR', 0.6971130312381952), ('SPRED2', 2.123792343851929), ('STAU1', 1.239676232085592), ('ADPRM', 1.866564561936572), ('CSNK2B', 0.955734137250566), ('YIPF1', 1.0337864211234615), ('RPL15', 2.542936730542824), ('PC', 1.7897017029818718), ('DDT', 0.9904986679532272), ('ZBTB9', 0.7507759820807017), ('POLR3A', 0.8609386987900558), ('RPSA', 1.5014902433652844), ('SERINC3', 1.038500081154377), ('IMP3', 1.242399145877884), ('RPL29', 2.074363332351556), ('HMGN4', 1.063430049246392), ('PNKP', 0.8087644309774008), ('RPS12', 1.3512071993433354), ('PPP2R1A', 1.008983711369738), ('RPL8', 1.0530135431198209), ('TIPARP', 2.157538857763214), ('AMPD3', 2.3996462228344044), ('NSMCE1', 1.3058493292770348), ('DNLZ', 2.136922847636134), ('UBXN1', 1.1112322108858088), ('ACVRL1', 0.7609898558542734), ('RPS20', 1.6435401451037308), ('GTF2F1', 1.439981260044097), ('RPL4', 1.1514033195744506), ('LINC00667', 2.112322015079765), ('RPL10A', 2.897023503618789), ('PRR14', 0.6106222336082081), ('CYB5D2', 0.6909739919594257), ('MSL3', 0.9429362834276492), ('C6orf226', 1.108207772370578), ('VPS4B', 1.214837117760062), ('SPCS3', 1.123283539952506), ('DDX27', 0.5527053524912586), ('GPR108', 1.187720635716484), ('C6orf47', 0.8563197827917233), ('CD63', 3.6018779090324675), ('STX18', 0.9194229950707974), ('LPXN', 1.2734562875184618), ('OCIAD1', 1.5853632070857555), ('WDR61', 0.8068524111538179), ('PYCARD', 0.7795675191400532), ('NEDD8', 1.8770096554005933), ('RPL21', 1.0974193541632613), ('RPS11', 1.436550136783309), ('RPS15', 2.617069439440457), ('VPS72', 0.7716085392958254), ('UBXN8', 1.0882906615629373), ('RPS5', 0.7555439880566328), ('ARL2', 0.7045750360099282), ('KIN', 1.2748643481869657), ('HPCAL1', 1.8718547706093016), ('PMM2', 0.8839524352921183), ('RPL23', 1.6137630794505538), ('RPL37A', 2.5504937601061166), ('FAM120AOS', 0.7716016698075229), ('GPX1', 1.2965771018242178), ('COX6B1', 1.1440460991702488), ('SPTLC1', 0.9443172521566348), ('FXYD5', 0.8652516411361476), ('BPGM', 0.8591544690797307), ('LIN7C', 0.7974669421089043), ('UFM1', 2.0460878474089954), ('POLR2J2', 1.0060100126537312), ('FAM114A2', 0.9734147078437092), ('MRPS33', 0.8036353838828265), ('PLEC', 1.4518978513724254), ('DEDD', 1.0964445373681804), ('DPM3', 1.3814718275393203), ('SWI5', 0.7997651023810332), ('ZNF597', 0.7481857497351923), ('CHTF8', 1.0726992322918774), ('POLR3H', 0.996888013702916), ('ANKH', 1.5212567714671086), ('C9orf78', 0.4023466480581429), ('RPS3', 1.1188961722706448), ('CNPPD1', 0.8560305425533435), ('RBM3', 0.6420689622808677), ('HUS1', 1.0807062191233268), ('TXNDC17', 1.0830715486972649), ('WDR5B', 0.8932247644336452), ('NKAPL', 1.0108598515539748), ('COX7B', 1.1800246355043782), ('BLOC1S2', 2.344344533332592), ('TES', 1.1320294139133151), ('CD68', 1.5745338852789703), ('OSTC', 1.0882951062718234), ('MINCR', 0.7610254465321802), ('C1orf131', 1.4378335933737425), ('NTPCR', 1.1398501485546402), ('TPCN1', 1.5712657041318938), ('TGFBR2', 1.0510581049825345), ('MCAT', 0.7904547501656978), ('MSRA', 0.7066536303996381), ('TMEM258', 1.855481626699829), ('SHISA5', 1.424063311620289), ('CELF6', 1.5703014061562186), ('METTL18', 0.9905138976701152), ('PLGRKT', 0.7529513818678252), ('PGAP2', 0.7544300460796005), ('SH3KBP1', 1.1027631449382902), ('NDUFA1', 1.5350000972986586), ('IDH3A', 0.9042077642018478), ('CMC1', 0.6174349821049948), ('THBD', 0.6953429237642714), ('YIF1A', 0.9018178810231088), ('PPP1R18', 2.0286221903121997), ('ATG101', 1.4652849145325744), ('PFKM', 1.1580092426130932), ('C12orf60', 0.8167345722314496), ('TPD52L2', 0.9900332382153378), ('ZNF229', 1.5899167238777334)]	3520
ELK3	transfac_pro__M01214	0.0751065	4.61937	0.000582	1	gene is annotated for similar motif transfac_pro__M08824 ('V$NET_Q6_01: NET'; q-value = 0.000582)	frozenset({'activating', 'hg38__refseq-r80__500bp_up_and_100bp_down_tss.mc9nr.genes_vs_motifs.rankings', 'top10perTarget'})	[('CNIH3', 1.8769563343115776), ('UBL7', 0.8324247452732657), ('RACK1', 1.2197686386654316), ('RNF25', 2.5829978479743274), ('INSIG2', 1.56628307561657), ('PRKAB1', 0.903236497626306), ('PRKCSH', 1.2749152297165869), ('DALRD3', 1.7214407571368024), ('RPS27', 1.2720702540619313), ('SSR2', 0.8534827472479463), ('RPL26', 3.688838975697807), ('EIF3G', 0.4810044284683205), ('NR1H2', 0.9096281988939316), ('BCL2L1', 1.797315445936911), ('MUL1', 0.7479339964524919), ('ZNF143', 0.9805578384379536), ('CHCHD5', 1.1946892965705196), ('PTRH2', 0.9530444291050886), ('RPL27', 1.4648112008512406), ('TMEM167A', 0.8816397440250707), ('URM1', 1.3092310697050449), ('RPS6', 0.8665247673555154), ('PREPL', 1.1859955617663789), ('ANKRD42', 0.852743202221935), ('UBA52', 1.1526908846217567), ('RPL37', 0.9480531493057212), ('KTI12', 1.0614347901863823), ('ZBTB11', 0.6992051622476744), ('XAB2', 1.2623397708517352), ('PCGF1', 0.9108459706992388), ('EDEM3', 1.447275055571416), ('INO80B', 1.594504582080013), ('RPL28', 1.0254838862670557), ('RPS21', 1.354127497665834), ('HM13', 1.056944488511645), ('MRPL51', 1.1893661968574814), ('ZFP3', 1.0294691535490688), ('RER1', 1.1010717103516734), ('UBL5', 1.1149210435654109), ('TOR1A', 1.258727904691226), ('C16orf91', 0.9437239889591208), ('CCDC71', 0.6488397081276966), ('LYRM1', 0.8086076648515674), ('RPL18A', 1.5736386106028868), ('GOSR2', 0.973866108195985), ('TADA3', 0.9501430589057616), ('PDLIM2', 1.6217162081946463), ('MTF1', 1.808010709891804), ('TIMMDC1', 1.2902299857746784), ('ZNF75D', 1.1170378585348413), ('PMPCA', 1.3937718191439246), ('PSMB4', 1.207970043611554), ('GAS2', 1.5160484441437223), ('RSL24D1', 1.3397636321239386), ('SUB1', 0.6941102120029908), ('GPANK1', 0.658145114551938), ('TGFBR2', 1.0510581049825345), ('COX6A1', 0.8785411564023559), ('SMIM15', 0.8990903205246339), ('RPL30', 2.1490417662601287), ('MED8', 0.8861725733228423), ('TMA7', 0.7743788968676414), ('DHX38', 0.5304868884923565), ('RMDN1', 0.9325486522987556), ('LLPH', 1.9068828301924752), ('SNIP1', 1.9788468226144875), ('RPL34', 0.9839651514337364), ('SFT2D1', 0.8975098196731474), ('NME1', 1.0987851998149958), ('SRP54', 1.3962862295281016), ('MED10', 1.0066811712929529), ('SNU13', 0.8238652623993054), ('NCBP2', 1.3355597475051908), ('M6PR', 0.6971130312381952), ('RPS17', 0.968813393152784), ('RPL10A', 2.897023503618789), ('TSC22D4', 0.8994667222285809), ('PLOD3', 2.100069650625504), ('CCDC51', 0.5634470519534197), ('TMEM208', 1.1612358163247152), ('RPL38', 1.2987122869874266), ('TFE3', 1.0251067178082562), ('KBTBD4', 0.6870378928101315), ('OST4', 1.525296514906276), ('MED18', 1.597368233568766), ('SCO1', 1.4990843380492689), ('AKT2', 0.8513387516523294), ('ELOF1', 0.8004205703962306), ('VPS37B', 1.9379472908160944), ('METTL23', 1.30644367648039), ('EIF3D', 1.8229662669828088), ('YBEY', 0.8716660643746044), ('LIN7C', 0.7974669421089043), ('ANXA4', 1.686357459216878), ('PPP2R1A', 1.008983711369738), ('ZNF7', 1.1746879200765603), ('STK16', 1.0778581362593962), ('TAF12', 2.072677498846877), ('TOMM20', 0.9672651783998196), ('COPS7A', 1.0068524193338255), ('MRPL24', 1.2347379221688068), ('KCTD5', 0.9443537445352892), ('RPL32', 3.243400215601047), ('CELF6', 1.5703014061562186), ('MFN1', 1.1135569458616374), ('PIGT', 0.9475864934859946), ('RPL31', 2.5028453506395523), ('MED7', 1.3704094488666991), ('NACA', 1.3306126507530702), ('MSRA', 0.7066536303996381), ('BZW1', 1.015622056976405), ('EGFL7', 0.573819818983452), ('UQCRQ', 0.8849294641232718), ('WDR45', 1.7655272330613463), ('EMC4', 1.5716069777877764), ('UQCRH', 1.461965895340941), ('NSMCE1', 1.3058493292770348), ('UBXN1', 1.1112322108858088), ('MDH1', 0.9580377072819616), ('HCCS', 0.893405044354837), ('RPS15', 2.617069439440457), ('NECAP2', 1.4413870736456629), ('MINCR', 0.7610254465321802), ('SERPINE1', 1.1613104208996752), ('PPP1R11', 2.6424923963026328), ('TSPAN9', 1.02984668193438), ('ECE1', 1.3948211529327996), ('LYRM7', 1.7014562957977166), ('RPL15', 2.542936730542824), ('CD68', 1.5745338852789703), ('STX4', 1.2540990983908662), ('TMEM138', 1.270022682158209), ('LY96', 0.7241079181363516), ('TIMM10B', 0.8641473924674946), ('PLEC', 1.4518978513724254), ('AP2B1', 0.856026217096443), ('CNPPD1', 0.8560305425533435), ('ROMO1', 1.2812582847865006), ('CCDC137', 0.7699172845343921), ('PTPN1', 1.7337688305657617), ('BLOC1S2', 2.344344533332592), ('RPL4', 1.1514033195744506), ('MED17', 1.0437290213297532), ('RNF6', 0.8169983301723391), ('NOP10', 1.1562656754120288), ('GSKIP', 0.6362725347746528), ('WDR83OS', 2.000335307432328), ('BUD31', 0.972968382691115), ('TMEM230', 1.898569014968718), ('BBS4', 0.813852284341477), ('TIPRL', 2.081752087524352), ('GABARAPL2', 2.487839391789833), ('FIBP', 1.4942644790004018), ('PRKAG1', 1.979565368158985), ('RPS16', 1.678698756984378), ('RPL41', 1.3249447958342446), ('TRAF1', 1.0089959596155815), ('FXYD5', 0.8652516411361476), ('STAU1', 1.239676232085592), ('RPL12', 2.103729083496715), ('NFS1', 1.0517974408160502), ('CSNK2B', 0.955734137250566), ('RPS20', 1.6435401451037308), ('RPLP2', 0.9367092096011556), ('GNG11', 2.2753762540722184), ('ASB1', 0.7241364581176641), ('PRR14', 0.6106222336082081), ('ACVRL1', 0.7609898558542734), ('MAP2K3', 0.70895780677839), ('ARHGDIA', 1.1489268581223904), ('PRPF18', 0.8182976181697545), ('SPCS3', 1.123283539952506), ('TINF2', 1.2871675413380617), ('MED31', 1.0179842815017808), ('BCAP29', 0.6487354316352422), ('CD2BP2', 1.4102094857342302), ('CWC15', 1.2255460406625236), ('BIN3', 0.7903800252825626), ('NIFK', 1.062797244023905), ('AP2S1', 1.839202174614984), ('LIN37', 2.193866308108313), ('RPL7L1', 1.649813691107355), ('ZNF229', 1.5899167238777334), ('JAGN1', 1.7343529493951828), ('STARD3', 0.6123487091825005), ('RPL10', 1.4412808386759923), ('RPS18', 1.332472552926582), ('BBS10', 0.8263039510185505), ('RPS5', 0.7555439880566328), ('PPIL2', 0.5932371546468752), ('LAMTOR4', 0.8672939794380469), ('PLEKHN1', 1.0166911278319168), ('NEDD8', 1.8770096554005933), ('PDCD6', 2.184319397254334), ('RPL8', 1.0530135431198209), ('TIPARP', 2.157538857763214), ('BPGM', 0.8591544690797307), ('TRIM21', 0.7587535472505086), ('GGACT', 0.4631860416044773), ('RPS7', 1.1624792248747924), ('NKAPL', 1.0108598515539748), ('TMEM101', 1.9529736723207884), ('NELFE', 1.035575155229634), ('NECAP1', 1.6921172957031476), ('RPS27L', 1.3212999979939202), ('FKBP1A', 0.848279943570166), ('DDX27', 0.5527053524912586), ('UBE2V1', 1.323994587039861), ('FIS1', 1.1260540386465767), ('THTPA', 1.4143557851170403), ('RPS25', 1.6542204383475236), ('RPSA', 1.5014902433652844), ('PRPF6', 1.18770743054874), ('CSGALNACT2', 1.4463376379239423), ('APH1A', 0.6121653912105566), ('NAA20', 1.2668737118913966), ('DDX50', 0.7741629494486071), ('MCL1', 0.9398516499439904), ('COA6', 0.771534288657394), ('POLR3A', 0.8609386987900558), ('RPL23', 1.6137630794505538), ('MRPS33', 0.8036353838828265), ('MYL12B', 2.509863071176928), ('RALA', 1.4720235514564064), ('RPL29', 2.074363332351556), ('RPS12', 1.3512071993433354), ('COX5B', 1.0322822951764128), ('HPCAL1', 1.8718547706093016), ('SLC35C2', 0.9995655655252532), ('RPS26', 1.653120942727693), ('CSMD3', 0.5904396023235137), ('HSBP1', 1.4558925475813922), ('RPL35', 1.401335855678613), ('CHCHD2', 1.182369722368526), ('ARMCX6', 0.953354800241144), ('RGS3', 1.89006496106524), ('PC', 1.7897017029818718), ('ANKH', 1.5212567714671086), ('THBD', 0.6953429237642714), ('CIB1', 1.86167035553608), ('BCL10', 1.1756653246596511), ('KIN', 1.2748643481869657), ('PMM2', 0.8839524352921183), ('NTPCR', 1.1398501485546402), ('THG1L', 1.8538568046445771), ('OCIAD1', 1.5853632070857555), ('DHRS7', 1.2181105092721225), ('IMP3', 1.242399145877884), ('RPL37A', 2.5504937601061166), ('VPS4B', 1.214837117760062), ('SEC61G', 1.9526349337724012), ('ETV1', 0.5960050016933225), ('PNPLA4', 0.945272231968532), ('FAM156B', 1.6085180616263), ('SNRPD2', 1.0449313520872343), ('WDR5B', 0.8932247644336452), ('POLR2J2', 1.0060100126537312), ('SAT1', 1.037111813312463), ('ERCC1', 1.2567720453209896), ('CDC37', 0.9519244200288264), ('CFH', 0.763928484790049), ('RPS19', 1.3402773982451373), ('SERINC3', 1.038500081154377), ('LPXN', 1.2734562875184618), ('SH2B3', 0.8096027146350493), ('MYLK4', 1.0494508562784826), ('CINP', 1.0487710271691213), ('TMEM69', 0.6513015147471266), ('RPS19BP1', 0.8087885301251863), ('LINC00667', 2.112322015079765), ('C12orf60', 0.8167345722314496), ('METTL18', 0.9905138976701152), ('FKBP2', 0.729268279707288), ('TNFRSF14', 0.6811670456905583), ('SLC50A1', 0.5829323092102474), ('COPE', 1.5855836130270309), ('MICAL2', 1.0422431749597425), ('CYB5D2', 0.6909739919594257), ('FAM120AOS', 0.7716016698075229), ('OSTC', 1.0882951062718234), ('KCNK1', 1.354469640483278), ('GTF2F1', 1.439981260044097), ('CEP164', 1.1125048466438532), ('COX7B', 1.1800246355043782), ('NDUFB5', 0.782448039145197), ('DCTN3', 1.1646381340762946), ('NDUFV1', 0.6315131923780946), ('IDH3B', 0.822826981303645), ('USP19', 0.9084065270320498), ('CREB3', 2.2788008098432413), ('BTF3', 1.1639536407654114), ('FERMT1', 1.262017900117249), ('PPHLN1', 1.2552265566946414), ('ARL2', 0.7045750360099282), ('TMEM258', 1.855481626699829), ('ZNF561', 1.523530072917028), ('AMPD3', 2.3996462228344044), ('CD63', 3.6018779090324675), ('ITGB1', 1.5957116682923949), ('ERGIC3', 1.574382218438556), ('DDT', 0.9904986679532272), ('BOLA1', 0.946110315364932), ('ATG101', 1.4652849145325744), ('RPL7', 1.2819250522356076), ('ATP6V1D', 1.1573084159717728), ('HMGN4', 1.063430049246392), ('INPP1', 1.8720258079757977), ('MSL3', 0.9429362834276492), ('DLX2', 1.1875626324165534), ('SH3KBP1', 1.1027631449382902), ('IDS', 1.0504574826944448), ('RPL26L1', 0.8587911641942225), ('CARD9', 0.6748794535000818), ('SETD1A', 1.3280576611442751), ('IDH3A', 0.9042077642018478), ('UXT', 1.3119346138601429), ('PROCR', 1.7951882097118368), ('PGAP2', 0.7544300460796005), ('GPX1', 1.2965771018242178), ('SLC52A2', 1.2731250549159652), ('SLC25A38', 1.0992254944149007), ('VIM', 2.6999689056727734), ('RPS11', 1.436550136783309), ('RPS13', 1.6239205164909647), ('ARF1', 1.339306421911939), ('SLC35E4', 0.7452497120075794), ('UFM1', 2.0460878474089954), ('SYF2', 2.126749706393094), ('C6orf47', 0.8563197827917233), ('MPI', 0.8891859509467063), ('FJX1', 1.1585170854736802), ('TMED10', 1.8337707882173049), ('SH3GLB1', 0.8418540307649356)]	3785
ELK3	taipale__ELF5_DBD_ACCCGGAAGTN	0.0703678	4.18538	0.000582	1	gene is annotated for similar motif transfac_pro__M08824 ('V$NET_Q6_01: NET'; q-value = 0.000582)	frozenset({'activating', 'hg38__refseq-r80__500bp_up_and_100bp_down_tss.mc9nr.genes_vs_motifs.rankings', 'top10perTarget'})	[('TMEM167A', 0.8816397440250707), ('RPS6', 0.8665247673555154), ('BIN3', 0.7903800252825626), ('TADA3', 0.9501430589057616), ('TIMM10B', 0.8641473924674946), ('NELFE', 1.035575155229634), ('VPS4B', 1.214837117760062), ('KTI12', 1.0614347901863823), ('PRKAB1', 0.903236497626306), ('RPL37', 0.9480531493057212), ('RPS21', 1.354127497665834), ('FIBP', 1.4942644790004018), ('PC', 1.7897017029818718), ('LLPH', 1.9068828301924752), ('CD2BP2', 1.4102094857342302), ('RPL32', 3.243400215601047), ('EDEM3', 1.447275055571416), ('NR1H2', 0.9096281988939316), ('KCTD5', 0.9443537445352892), ('RPL31', 2.5028453506395523), ('NECAP1', 1.6921172957031476), ('MTF1', 1.808010709891804), ('CCDC137', 0.7699172845343921), ('PSMB4', 1.207970043611554), ('PRKCSH', 1.2749152297165869), ('UBL5', 1.1149210435654109), ('RPS19BP1', 0.8087885301251863), ('SMIM15', 0.8990903205246339), ('PPP1R11', 2.6424923963026328), ('POLR2J2', 1.0060100126537312), ('CHCHD5', 1.1946892965705196), ('EMC4', 1.5716069777877764), ('CCDC71', 0.6488397081276966), ('ROMO1', 1.2812582847865006), ('SRP54', 1.3962862295281016), ('STARD3', 0.6123487091825005), ('SNIP1', 1.9788468226144875), ('ANXA4', 1.686357459216878), ('TMEM208', 1.1612358163247152), ('DDX50', 0.7741629494486071), ('RPS5', 0.7555439880566328), ('PDCD6', 2.184319397254334), ('ARHGDIA', 1.1489268581223904), ('MED10', 1.0066811712929529), ('NIFK', 1.062797244023905), ('NFS1', 1.0517974408160502), ('PPIL2', 0.5932371546468752), ('SYF2', 2.126749706393094), ('RPS27L', 1.3212999979939202), ('UQCRQ', 0.8849294641232718), ('PIGT', 0.9475864934859946), ('UBXN1', 1.1112322108858088), ('RPL27', 1.4648112008512406), ('TAF12', 2.072677498846877), ('GSKIP', 0.6362725347746528), ('PRKAG1', 1.979565368158985), ('KBTBD4', 0.6870378928101315), ('PMM2', 0.8839524352921183), ('URM1', 1.3092310697050449), ('BTF3', 1.1639536407654114), ('RPS19', 1.3402773982451373), ('THTPA', 1.4143557851170403), ('RPS3A', 1.9105555951104416), ('COX6A1', 0.8785411564023559), ('RNF6', 0.8169983301723391), ('CEP164', 1.1125048466438532), ('RER1', 1.1010717103516734), ('RPL41', 1.3249447958342446), ('ANKRD42', 0.852743202221935), ('GABARAPL2', 2.487839391789833), ('TSC22D4', 0.8994667222285809), ('PTPN1', 1.7337688305657617), ('UQCRH', 1.461965895340941), ('RPS18', 1.332472552926582), ('RPS17', 0.968813393152784), ('PMPCA', 1.3937718191439246), ('COX5B', 1.0322822951764128), ('UFM1', 2.0460878474089954), ('EIF3D', 1.8229662669828088), ('NECAP2', 1.4413870736456629), ('PNPLA4', 0.945272231968532), ('PRPF6', 1.18770743054874), ('PPP2R1A', 1.008983711369738), ('COPS7A', 1.0068524193338255), ('GTF2F1', 1.439981260044097), ('ALG5', 1.1897287730762274), ('RPS27', 1.2720702540619313), ('WDR83OS', 2.000335307432328), ('DALRD3', 1.7214407571368024), ('SUB1', 0.6941102120029908), ('RPL38', 1.2987122869874266), ('RPL26', 3.688838975697807), ('MFN1', 1.1135569458616374), ('MYL12B', 2.509863071176928), ('INO80B', 1.594504582080013), ('HCCS', 0.893405044354837), ('ATG101', 1.4652849145325744), ('TINF2', 1.2871675413380617), ('THG1L', 1.8538568046445771), ('RPL18A', 1.5736386106028868), ('FAM120AOS', 0.7716016698075229), ('NEDD8', 1.8770096554005933), ('AIP', 1.0158443948871814), ('LRRC8A', 0.853756119913172), ('MED18', 1.597368233568766), ('CREB3', 2.2788008098432413), ('BCL2L1', 1.797315445936911), ('NOP10', 1.1562656754120288), ('MUL1', 0.7479339964524919), ('SPRED2', 2.123792343851929), ('RPL10', 1.4412808386759923), ('GOSR2', 0.973866108195985), ('TMA7', 0.7743788968676414), ('GTF2H3', 1.5528404661177264), ('EIF3G', 0.4810044284683205), ('C1orf131', 1.4378335933737425), ('ZFP3', 1.0294691535490688), ('M6PR', 0.6971130312381952), ('C6orf226', 1.108207772370578), ('ERCC1', 1.2567720453209896), ('RPS3', 1.1188961722706448), ('JAGN1', 1.7343529493951828), ('STAU1', 1.239676232085592), ('TOMM20', 0.9672651783998196), ('LYRM7', 1.7014562957977166), ('PTRH2', 0.9530444291050886), ('UBL7', 0.8324247452732657), ('RPS15', 2.617069439440457), ('RPL28', 1.0254838862670557), ('DCTN3', 1.1646381340762946), ('CCDC51', 0.5634470519534197), ('CWC15', 1.2255460406625236), ('METTL23', 1.30644367648039), ('GAS2', 1.5160484441437223), ('CARD9', 0.6748794535000818), ('CSGALNACT2', 1.4463376379239423), ('LYRM1', 0.8086076648515674), ('PARP4', 0.7237652666664551), ('SPRTN', 0.754452607007624), ('ZNF7', 1.1746879200765603), ('TIMMDC1', 1.2902299857746784), ('CYB5D2', 0.6909739919594257), ('CSMD3', 0.5904396023235137), ('ASB1', 0.7241364581176641), ('RPLP2', 0.9367092096011556), ('RPS25', 1.6542204383475236), ('DDX27', 0.5527053524912586), ('CAPZB', 1.9140917261867685), ('MED7', 1.3704094488666991), ('MRPL51', 1.1893661968574814), ('NAA20', 1.2668737118913966), ('NOC2L', 1.0567082278542468), ('TES', 1.1320294139133151), ('FKBP2', 0.729268279707288), ('RPL35', 1.401335855678613), ('FIS1', 1.1260540386465767), ('RPL4', 1.1514033195744506), ('SNRPD2', 1.0449313520872343), ('WDR45', 1.7655272330613463), ('SFT2D1', 0.8975098196731474), ('TMEM101', 1.9529736723207884), ('LPXN', 1.2734562875184618), ('NSMCE1', 1.3058493292770348), ('TIPRL', 2.081752087524352), ('RPS11', 1.436550136783309), ('PCGF1', 0.9108459706992388), ('DDT', 0.9904986679532272), ('ELOF1', 0.8004205703962306), ('INSIG2', 1.56628307561657), ('COQ4', 1.121313284988963), ('RMDN1', 0.9325486522987556), ('CDC37', 0.9519244200288264), ('TMBIM4', 1.422640182346712), ('PLOD3', 2.100069650625504), ('RPS26', 1.653120942727693), ('SPTLC1', 0.9443172521566348), ('TMEM69', 0.6513015147471266), ('WDR3', 0.8256900766090481), ('LAMTOR4', 0.8672939794380469), ('GGACT', 0.4631860416044773), ('AKT2', 0.8513387516523294), ('MRPS22', 1.2115226272195605), ('C6orf47', 0.8563197827917233), ('BZW1', 1.015622056976405), ('THBD', 0.6953429237642714), ('TMEM230', 1.898569014968718), ('POLR3A', 0.8609386987900558), ('ZDHHC12', 0.8206792368837434), ('TOR1A', 1.258727904691226), ('IMP3', 1.242399145877884), ('RACK1', 1.2197686386654316), ('BBS10', 0.8263039510185505), ('RPS12', 1.3512071993433354), ('C16orf91', 0.9437239889591208), ('MPV17', 1.3585979531909078), ('PDLIM2', 1.6217162081946463), ('GNG11', 2.2753762540722184), ('MED8', 0.8861725733228423), ('MMAA', 1.8774560533171625), ('HPS1', 0.8302562603645023), ('STX4', 1.2540990983908662), ('FAM114A2', 0.9734147078437092), ('OST4', 1.525296514906276), ('GLTP', 0.9803549592906696), ('RPL37A', 2.5504937601061166), ('SNU13', 0.8238652623993054), ('ACVRL1', 0.7609898558542734), ('ZNF229', 1.5899167238777334), ('PYCARD', 0.7795675191400532), ('CHCHD2', 1.182369722368526), ('TMED10', 1.8337707882173049), ('ARF1', 1.339306421911939), ('PPHLN1', 1.2552265566946414), ('ZNF766', 0.793778299464825), ('RPS10', 1.4211302619157635), ('DCBLD1', 1.387225110055626), ('PXN', 2.293853968459848), ('ZBTB11', 0.6992051622476744), ('FERMT1', 1.262017900117249), ('RPL7L1', 1.649813691107355), ('TPD52L2', 0.9900332382153378), ('EIF4A2', 0.990742975997146), ('AP2S1', 1.839202174614984), ('RALA', 1.4720235514564064), ('DHX38', 0.5304868884923565), ('ZNF350', 1.0493625713270331), ('COA6', 0.771534288657394), ('MED17', 1.0437290213297532), ('OCIAD1', 1.5853632070857555), ('CMC1', 0.6174349821049948), ('HNRNPH2', 1.0586474819897136), ('MED31', 1.0179842815017808), ('TXNDC9', 1.6232150981248137), ('PFKM', 1.1580092426130932), ('UQCR11', 1.2683140701925133), ('BBS4', 0.813852284341477), ('TBC1D8', 1.467935256791496), ('SWI5', 0.7997651023810332), ('NCBP2', 1.3355597475051908), ('PRR14', 0.6106222336082081), ('RPL26L1', 0.8587911641942225), ('LINC00667', 2.112322015079765), ('ZNF83', 0.9457253529713532), ('SLC35C2', 0.9995655655252532), ('NDUFB5', 0.782448039145197), ('C12orf60', 0.8167345722314496), ('CHTF8', 1.0726992322918774), ('CANT1', 1.273851744664833), ('HM13', 1.056944488511645), ('NTMT1', 0.7096090561864251), ('RPL34', 0.9839651514337364), ('COA4', 1.0399516191393494), ('IGIP', 0.8790348024794395), ('BPGM', 0.8591544690797307), ('VPS72', 0.7716085392958254), ('RHOC', 1.1234484989641562), ('UXT', 1.3119346138601429), ('ZNF561', 1.523530072917028), ('XAB2', 1.2623397708517352), ('SCO1', 1.4990843380492689), ('MDH1', 0.9580377072819616), ('LIN37', 2.193866308108313), ('GID4', 1.4474047898796831), ('NKAPL', 1.0108598515539748), ('MSL3', 0.9429362834276492), ('RNF25', 2.5829978479743274), ('GPR137', 0.7445648905715444), ('C2orf76', 0.7308866917963804), ('CD63', 3.6018779090324675), ('GMPPA', 0.7048672745912703), ('DPM3', 1.3814718275393203), ('IDH3B', 0.822826981303645), ('NACA', 1.3306126507530702), ('POLR3H', 0.996888013702916), ('PGM3', 1.2446632115185876), ('NME1', 1.0987851998149958), ('COPE', 1.5855836130270309), ('RPL3', 1.0934575325905789), ('ACE', 0.8418069204832667), ('RPL8', 1.0530135431198209), ('MRPS33', 0.8036353838828265), ('RBM3', 0.6420689622808677), ('AXIN1', 1.025851686391586), ('RPL30', 2.1490417662601287), ('YIPF1', 1.0337864211234615), ('USP19', 0.9084065270320498), ('AKIP1', 2.056234205141898), ('PPP1R18', 2.0286221903121997), ('PLGRKT', 0.7529513818678252), ('LMBR1L', 1.0659594693859211), ('MALSU1', 2.782673197967278), ('SLC52A2', 1.2731250549159652), ('YBEY', 0.8716660643746044), ('TICAM1', 0.915952983235102), ('CNIH3', 1.8769563343115776), ('DIS3', 0.6702422187545594), ('CLNS1A', 0.7802070453305238), ('RSU1', 1.2033788046491412), ('RPSA', 1.5014902433652844), ('SLC35C1', 0.8677324070153588), ('UBXN8', 1.0882906615629373), ('PROCR', 1.7951882097118368), ('METTL18', 0.9905138976701152), ('RPL23', 1.6137630794505538), ('ERGIC3', 1.574382218438556), ('CELF6', 1.5703014061562186), ('PREPL', 1.1859955617663789), ('SH3KBP1', 1.1027631449382902), ('TMEM138', 1.270022682158209), ('LY96', 0.7241079181363516), ('ARMCX6', 0.953354800241144), ('CD68', 1.5745338852789703), ('TXN', 1.1649241896950888), ('RSL24D1', 1.3397636321239386), ('YIF1A', 0.9018178810231088), ('RPL13A', 2.05300018242343), ('MRPL49', 2.76245152718712), ('CNOT8', 1.1983778625600798), ('RPS7', 1.1624792248747924), ('PSMB8', 1.5404419777978262), ('RPS16', 1.678698756984378), ('PANK2', 0.9143583168323548), ('SEZ6L2', 1.8546024775689065), ('WDR61', 0.8068524111538179), ('SLC25A38', 1.0992254944149007), ('MITD1', 0.5486135136370643), ('C2CD2', 1.6637602985733977), ('TSPAN9', 1.02984668193438), ('CSNK2B', 0.955734137250566), ('LENG1', 0.8392032364493446), ('ITGA6', 1.3670443006943465), ('SERPINE1', 1.1613104208996752), ('DNLZ', 2.136922847636134), ('SAT1', 1.037111813312463), ('NDUFS2', 0.9451054201190046), ('NDUFAF3', 0.5924624373095982), ('TPBG', 1.943158157401465), ('FIP1L1', 1.0070053327767965), ('PARP3', 1.2565780854783464), ('GPANK1', 0.658145114551938), ('COX6B1', 1.1440460991702488), ('SLC35E4', 0.7452497120075794), ('IDH3A', 0.9042077642018478), ('ARF5', 0.9255327815498204), ('RGS3', 1.89006496106524), ('ITPRIP', 0.8039827031474758), ('TOMM7', 0.9493001209545454), ('RPL39', 1.779513325523021), ('NDRG4', 1.2621079605708438), ('GPR137B', 0.6211898290964958), ('SEC61G', 1.9526349337724012), ('RIPK2', 0.8175933651702557), ('GPR108', 1.187720635716484), ('ZNF582', 0.5862737117421789), ('CNPPD1', 0.8560305425533435), ('TRAPPC3', 1.3253762002972511), ('EPC2', 0.8457617475121777), ('ZSCAN16-AS1', 2.9843172450638837), ('NDUFV1', 0.6315131923780946), ('CIB1', 1.86167035553608), ('EEF2', 0.9344624719910112), ('MRPL24', 1.2347379221688068), ('SAP18', 1.806648887415509), ('ATP6V0D1', 1.033089082124102), ('RPS20', 1.6435401451037308), ('AMPD3', 2.3996462228344044), ('RPL7', 1.2819250522356076), ('AMPD2', 0.8469071482092876), ('CSNK1E', 0.8703890375574554), ('ZNF560', 2.603420580496321), ('PRPF18', 0.8182976181697545), ('HELZ2', 2.1758152523912746), ('ZNF302', 0.789164541112233), ('SAR1B', 1.0200937442499138), ('STXBP3', 0.8106149865750346), ('ADTRP', 0.8117175243092754), ('UBA52', 1.1526908846217567), ('RPL21', 1.0974193541632613), ('COQ10B', 1.141870927150758), ('RBMX2', 2.424591842783426), ('ZNF143', 0.9805578384379536), ('GOSR1', 1.5182277855684565), ('ITGB1', 1.5957116682923949), ('TEX264', 1.4043661503311935), ('TMEM222', 1.1062085763190843), ('PLEKHG4', 1.4746365675944149), ('SSR2', 0.8534827472479463), ('CLK1', 1.4207706470112125), ('PDIA3', 1.4803699826257577), ('ITPA', 1.630946541996938), ('STYXL1', 0.5951108562395032), ('APH1A', 0.6121653912105566), ('BUD31', 0.972968382691115), ('KIN', 1.2748643481869657), ('YARS2', 1.0285737468430525), ('SBDS', 1.2220592539517885), ('NDUFA1', 1.5350000972986586), ('FKBP1A', 0.848279943570166), ('NOB1', 1.432760961694132), ('CUL2', 1.0156943926118716), ('ZFP69', 1.6228330199848835), ('INTS10', 0.7619560269178209), ('EIF3K', 1.0452272206404494), ('RPL29', 2.074363332351556), ('MGMT', 0.6794532108628251)]	4638
ELK3	cisbp__M0705	0.0770683	4.79904	0.00051	1	gene is annotated for similar motif transfac_pro__M02060 ('V$NET_02: Net (Elk-3)'; q-value = 0.00051)	frozenset({'activating', 'hg38__refseq-r80__500bp_up_and_100bp_down_tss.mc9nr.genes_vs_motifs.rankings', 'top10perTarget'})	[('NR1H2', 0.9096281988939316), ('TMEM167A', 0.8816397440250707), ('EDEM3', 1.447275055571416), ('FIBP', 1.4942644790004018), ('AIP', 1.0158443948871814), ('RPL28', 1.0254838862670557), ('FKBP1A', 0.848279943570166), ('PTRH2', 0.9530444291050886), ('KCTD5', 0.9443537445352892), ('KBTBD4', 0.6870378928101315), ('DALRD3', 1.7214407571368024), ('YIPF1', 1.0337864211234615), ('NFS1', 1.0517974408160502), ('SSR2', 0.8534827472479463), ('PMM2', 0.8839524352921183), ('STX18', 0.9194229950707974), ('DEDD', 1.0964445373681804), ('LLPH', 1.9068828301924752), ('BIN3', 0.7903800252825626), ('ROMO1', 1.2812582847865006), ('SLC50A1', 0.5829323092102474), ('GSKIP', 0.6362725347746528), ('MUL1', 0.7479339964524919), ('TIMM9', 0.801406553143764), ('TBC1D8', 1.467935256791496), ('CHMP5', 1.5086731603928891), ('KTI12', 1.0614347901863823), ('TAF12', 2.072677498846877), ('TRIM3', 2.11390690800582), ('UQCRQ', 0.8849294641232718), ('URM1', 1.3092310697050449), ('GOSR2', 0.973866108195985), ('POLR3H', 0.996888013702916), ('PPIL2', 0.5932371546468752), ('GABARAPL2', 2.487839391789833), ('PARP4', 0.7237652666664551), ('FKBP2', 0.729268279707288), ('CD2BP2', 1.4102094857342302), ('MED31', 1.0179842815017808), ('ATP6V1D', 1.1573084159717728), ('TADA3', 0.9501430589057616), ('POLR2J2', 1.0060100126537312), ('TIMMDC1', 1.2902299857746784), ('PIGT', 0.9475864934859946), ('INSIG2', 1.56628307561657), ('UQCRH', 1.461965895340941), ('TMEM101', 1.9529736723207884), ('RPL37', 0.9480531493057212), ('MED17', 1.0437290213297532), ('MCL1', 0.9398516499439904), ('KCTD10', 1.273239184755119), ('IDH3A', 0.9042077642018478), ('SFT2D1', 0.8975098196731474), ('SLC35C1', 0.8677324070153588), ('SEC61G', 1.9526349337724012), ('RMDN1', 0.9325486522987556), ('PNPLA4', 0.945272231968532), ('INO80B', 1.594504582080013), ('SMIM15', 0.8990903205246339), ('TMEM230', 1.898569014968718), ('COX5B', 1.0322822951764128), ('WDR45', 1.7655272330613463), ('RNF6', 0.8169983301723391), ('MED18', 1.597368233568766), ('CD63', 3.6018779090324675), ('TIPRL', 2.081752087524352), ('LIN37', 2.193866308108313), ('MRPS22', 1.2115226272195605), ('CEP164', 1.1125048466438532), ('NOP10', 1.1562656754120288), ('TMED10', 1.8337707882173049), ('EIF4A2', 0.990742975997146), ('NACA', 1.3306126507530702), ('WDR3', 0.8256900766090481), ('SPRED2', 2.123792343851929), ('RPS20', 1.6435401451037308), ('RPL32', 3.243400215601047), ('EIF3D', 1.8229662669828088), ('SYF2', 2.126749706393094), ('SPTLC1', 0.9443172521566348), ('BPGM', 0.8591544690797307), ('SCO1', 1.4990843380492689), ('EMP3', 0.9733062427472224), ('SHISA5', 1.424063311620289), ('ITGB1', 1.5957116682923949), ('DIS3', 0.6702422187545594), ('DDX50', 0.7741629494486071), ('PRR14', 0.6106222336082081), ('RPL12', 2.103729083496715), ('YBEY', 0.8716660643746044), ('RPL31', 2.5028453506395523), ('HPS1', 0.8302562603645023), ('OST4', 1.525296514906276), ('RPL8', 1.0530135431198209), ('NAA20', 1.2668737118913966), ('RBM3', 0.6420689622808677), ('CUL2', 1.0156943926118716), ('UAP1', 1.131779329723886), ('CDKN2A', 1.158081003920145), ('RPS18', 1.332472552926582), ('DPM3', 1.3814718275393203), ('TGIF1', 1.2947397275733104), ('UBL7', 0.8324247452732657), ('MRPL51', 1.1893661968574814), ('TXN', 1.1649241896950888), ('RPL34', 0.9839651514337364), ('SPCS3', 1.123283539952506), ('LYRM1', 0.8086076648515674), ('MED7', 1.3704094488666991), ('MFN1', 1.1135569458616374), ('ZNF75D', 1.1170378585348413), ('RPS7', 1.1624792248747924), ('RPS5', 0.7555439880566328), ('EIF3G', 0.4810044284683205), ('TMEM138', 1.270022682158209), ('RPL13A', 2.05300018242343), ('RPL26', 3.688838975697807), ('DDT', 0.9904986679532272), ('ARHGDIA', 1.1489268581223904), ('INTS10', 0.7619560269178209), ('UQCR11', 1.2683140701925133), ('MTF1', 1.808010709891804), ('ETV1', 0.5960050016933225), ('GPX1', 1.2965771018242178), ('PRKCSH', 1.2749152297165869), ('NME1', 1.0987851998149958), ('GPR137', 0.7445648905715444), ('RPS26', 1.653120942727693), ('CCDC51', 0.5634470519534197), ('EMC4', 1.5716069777877764), ('UBL5', 1.1149210435654109), ('TPBG', 1.943158157401465), ('ZNHIT1', 0.96571226214548), ('TXNDC9', 1.6232150981248137), ('PRKAB1', 0.903236497626306), ('AEN', 2.535493128509733), ('TSPAN9', 1.02984668193438), ('RPS27L', 1.3212999979939202), ('CYB5D2', 0.6909739919594257), ('RPS11', 1.436550136783309), ('RPS19', 1.3402773982451373), ('ZFP3', 1.0294691535490688), ('CCDC71', 0.6488397081276966), ('RACK1', 1.2197686386654316), ('MSRA', 0.7066536303996381), ('TMEM69', 0.6513015147471266), ('SLC22A18', 0.8891795574932695), ('RPS19BP1', 0.8087885301251863), ('MAN2A2', 0.9447688863410856), ('BCL2L1', 1.797315445936911), ('CLNS1A', 0.7802070453305238), ('THTPA', 1.4143557851170403), ('KSR2', 0.9625422651747324), ('ZFP69', 1.6228330199848835), ('RSL24D1', 1.3397636321239386), ('SSR4', 1.9507387930184683), ('ZNF7', 1.1746879200765603), ('GTF2F1', 1.439981260044097), ('CINP', 1.0487710271691213), ('TAX1BP3', 1.2473789145616188), ('FAM156A', 1.4246823580440005), ('SLC25A38', 1.0992254944149007), ('STARD3', 0.6123487091825005), ('RIPK2', 0.8175933651702557), ('RPLP2', 0.9367092096011556), ('TINF2', 1.2871675413380617), ('RPS21', 1.354127497665834), ('SRP54', 1.3962862295281016), ('RNF25', 2.5829978479743274), ('MDH1', 0.9580377072819616), ('RAB18', 1.229202221949644), ('C16orf91', 0.9437239889591208), ('RPL10', 1.4412808386759923), ('ACTR1B', 1.165296273591885), ('LPXN', 1.2734562875184618), ('NECAP2', 1.4413870736456629), ('MALSU1', 2.782673197967278), ('STX4', 1.2540990983908662), ('THG1L', 1.8538568046445771), ('OCIAD1', 1.5853632070857555), ('ERLEC1', 0.8444415090165641), ('TMEM208', 1.1612358163247152), ('PIAS3', 1.2866110764526013), ('UXT', 1.3119346138601429), ('FAM156B', 1.6085180616263), ('GPR108', 1.187720635716484), ('DYRK3', 1.2871013907759123), ('OSTC', 1.0882951062718234), ('RPS25', 1.6542204383475236), ('HCCS', 0.893405044354837), ('CHCHD5', 1.1946892965705196), ('BAIAP2', 0.6785534140358291), ('ASB1', 0.7241364581176641), ('PPP1R11', 2.6424923963026328), ('PFKFB4', 0.9088986578410688), ('GPANK1', 0.658145114551938), ('SLC35E4', 0.7452497120075794), ('RPL18A', 1.5736386106028868), ('MAFF', 2.4378029587162424), ('ELOF1', 0.8004205703962306), ('ITPA', 1.630946541996938), ('TUBE1', 1.1765034761494917), ('RPL38', 1.2987122869874266), ('NELFE', 1.035575155229634), ('COQ4', 1.121313284988963), ('AKT2', 0.8513387516523294), ('RPS12', 1.3512071993433354), ('XAB2', 1.2623397708517352), ('WDR61', 0.8068524111538179), ('RPL10A', 2.897023503618789), ('C6orf47', 0.8563197827917233), ('ZDHHC9', 1.263923401189894), ('RPS27', 1.2720702540619313), ('SAT1', 1.037111813312463), ('ITGA6', 1.3670443006943465), ('LAMTOR4', 0.8672939794380469), ('COQ10B', 1.141870927150758), ('MRPS33', 0.8036353838828265), ('DCTN3', 1.1646381340762946), ('PRPF6', 1.18770743054874), ('BET1', 0.5974108078561131), ('ADD1', 1.3774667629441455), ('TBX5-AS1', 1.1621154857115974), ('NCBP2', 1.3355597475051908), ('COPE', 1.5855836130270309), ('YIF1A', 0.9018178810231088), ('MYL12B', 2.509863071176928), ('DNAJC28', 1.2282055683265969), ('RPL23', 1.6137630794505538), ('SLC35C2', 0.9995655655252532), ('BLOC1S2', 2.344344533332592), ('SPRY4', 1.002688554706333), ('PRPF18', 0.8182976181697545), ('CWC15', 1.2255460406625236), ('RPS6', 0.8665247673555154), ('VDAC1', 1.0277219721548627), ('FAM98A', 2.537112731953333), ('ARF1', 1.339306421911939), ('PCGF1', 0.9108459706992388), ('TOR1A', 1.258727904691226), ('NAB1', 0.9684635807695068), ('ANXA4', 1.686357459216878), ('MMP16', 0.8916066483433019), ('BBS4', 0.813852284341477), ('ACE', 0.8418069204832667), ('UBE2L6', 1.3940995500086373), ('TMA7', 0.7743788968676414), ('DLL4', 1.3391446322496157), ('NDUFA1', 1.5350000972986586), ('NELFCD', 1.1690483713974211), ('UBA52', 1.1526908846217567), ('SLC20A1', 1.5184260022880762), ('GLIPR2', 1.345197281845723), ('RPS3A', 1.9105555951104416), ('ARL2', 0.7045750360099282), ('RPS10', 1.4211302619157635), ('CDC42EP2', 1.8789960048696503), ('UNC5B', 0.997894660188262), ('MMP24', 1.0274967478581103), ('TMEM222', 1.1062085763190843), ('PREPL', 1.1859955617663789), ('PLOD3', 2.100069650625504), ('C6orf226', 1.108207772370578), ('SH3KBP1', 1.1027631449382902), ('ZNF880', 0.958518157921442), ('TMEM50A', 1.1454448771315395), ('RHOC', 1.1234484989641562), ('PITPNC1', 0.745622233435424), ('HMGN4', 1.063430049246392), ('CUEDC2', 1.8987716281430311), ('VPS4B', 1.214837117760062), ('F2RL1', 0.8942374703749962), ('BZW1', 1.015622056976405), ('DHX38', 0.5304868884923565), ('SLC52A2', 1.2731250549159652), ('TOP1', 0.851757873112471), ('CNIH3', 1.8769563343115776), ('MEPCE', 1.0808817761149252), ('CST3', 0.7354101738874057), ('COPS7A', 1.0068524193338255), ('BBS10', 0.8263039510185505), ('ERCC1', 1.2567720453209896), ('RPL15', 2.542936730542824), ('CELF6', 1.5703014061562186), ('TIMM10B', 0.8641473924674946), ('CHCHD2', 1.182369722368526), ('THBD', 0.6953429237642714), ('RPS6KB2', 1.1208802072544517), ('SNIP1', 1.9788468226144875), ('ERGIC3', 1.574382218438556), ('HPCAL1', 1.8718547706093016), ('RPL21', 1.0974193541632613), ('MITD1', 0.5486135136370643), ('SETD1A', 1.3280576611442751), ('TRAPPC3', 1.3253762002972511), ('SBDS', 1.2220592539517885), ('RPL7L1', 1.649813691107355), ('NIFK', 1.062797244023905), ('NCOA3', 1.0421966395991915), ('GNG11', 2.2753762540722184), ('RAP2B', 0.6199613629763157)]	3568
ELK3	dbcorrdb__POLR2AphosphoS5__ENCSR000BOV_1__m1	0.0754361	4.64956	0.000507	1	gene is annotated for similar motif taipale_cyt_meth__ELK3_NACCGGAAGTN_FL_meth_repr ('ELK3 [ETS, CpG-meth]'; q-value = 0.000507)	frozenset({'activating', 'hg38__refseq-r80__500bp_up_and_100bp_down_tss.mc9nr.genes_vs_motifs.rankings', 'top10perTarget'})	[('SPRTN', 0.754452607007624), ('FIP1L1', 1.0070053327767965), ('UXS1', 0.750501726741702), ('ZNF454', 1.1301525912641357), ('EIF3K', 1.0452272206404494), ('EIF1', 1.4061897602589082), ('NOB1', 1.432760961694132), ('BRK1', 1.2443739954596698), ('ATP6V0D1', 1.033089082124102), ('MEI1', 0.6769024371963154), ('MEPCE', 1.0808817761149252), ('MOK', 1.7701920962367057), ('NDUFA8', 1.4108149843361084), ('WDR5B', 0.8932247644336452), ('MLH3', 0.9664639949609716), ('SPRY4', 1.002688554706333), ('YIF1A', 0.9018178810231088), ('COX6A1', 0.8785411564023559), ('RPS17', 0.968813393152784), ('RAB18', 1.229202221949644), ('CCDC71', 0.6488397081276966), ('TOP1', 0.851757873112471), ('CNOT8', 1.1983778625600798), ('EEF2', 0.9344624719910112), ('VPS4B', 1.214837117760062), ('CHMP3', 1.7128904993871674), ('SRP54', 1.3962862295281016), ('PARP3', 1.2565780854783464), ('ELOF1', 0.8004205703962306), ('AKT2', 0.8513387516523294), ('RSU1', 1.2033788046491412), ('RPS12', 1.3512071993433354), ('TOMM7', 0.9493001209545454), ('GTF2F1', 1.439981260044097), ('CCDC127', 1.2874868419761003), ('EXOG', 1.20535373709098), ('AKIP1', 2.056234205141898), ('RBMX2', 2.424591842783426), ('RPS15', 2.617069439440457), ('PIGP', 0.7115378072606434), ('N6AMT1', 1.616631442762052), ('RPS16', 1.678698756984378), ('TFE3', 1.0251067178082562), ('TAF12', 2.072677498846877), ('SAP18', 1.806648887415509), ('MBD4', 0.9717751404100026), ('LPXN', 1.2734562875184618), ('ATP6V1D', 1.1573084159717728), ('PRPF18', 0.8182976181697545), ('UBE2V1', 1.323994587039861), ('UBA52', 1.1526908846217567), ('NTPCR', 1.1398501485546402), ('MPC2', 1.1131407035183218), ('TRAPPC13', 0.8303095042809511), ('LSM1', 1.1307061478711566), ('RPL37', 0.9480531493057212), ('MAN2A2', 0.9447688863410856), ('SEC61G', 1.9526349337724012), ('RPL10', 1.4412808386759923), ('IDH3A', 0.9042077642018478), ('ALG1', 0.5756141292022511), ('MAP1LC3B', 1.3110522121935515), ('TOMM20', 0.9672651783998196), ('TRAPPC3', 1.3253762002972511), ('ZBTB21', 0.8472171093848525), ('ITGB1', 1.5957116682923949), ('RPL13A', 2.05300018242343), ('SBDS', 1.2220592539517885), ('RPL26L1', 0.8587911641942225), ('COX7A2L', 1.6460606320750644), ('CDC37', 0.9519244200288264), ('TUBG2', 1.7307170117915285), ('NECAP1', 1.6921172957031476), ('RPLP1', 2.196000343667963), ('PC', 1.7897017029818718), ('KSR2', 0.9625422651747324), ('RPL5', 2.537821304112861), ('ZNF583', 1.2196544376041265), ('RPS23', 0.5612449598461169), ('ARHGDIA', 1.1489268581223904), ('AIP', 1.0158443948871814), ('GNL1', 0.8867516808136848), ('PLOD3', 2.100069650625504), ('ALG5', 1.1897287730762274), ('RMND1', 0.8182652056546799), ('UQCR11', 1.2683140701925133), ('NELFE', 1.035575155229634), ('GNPDA2', 1.1140592323440948), ('MED18', 1.597368233568766), ('PRKAB1', 0.903236497626306), ('ABHD14A', 0.847259946062512), ('CTNNBIP1', 0.9279153452574584), ('FAM98A', 2.537112731953333), ('RPL21', 1.0974193541632613), ('OSTC', 1.0882951062718234), ('RAB14', 1.4573153365678633), ('SIX5', 0.7165813416325453), ('SLC35C2', 0.9995655655252532), ('TUBE1', 1.1765034761494917), ('CNPY4', 1.2706580526650069), ('MSRA', 0.7066536303996381), ('PDCD6', 2.184319397254334), ('TADA3', 0.9501430589057616), ('MYL12A', 1.7145911955917543), ('BCL2L1', 1.797315445936911), ('ETFB', 1.6769147354806175), ('POLR2J2', 1.0060100126537312), ('URM1', 1.3092310697050449), ('EPC2', 0.8457617475121777), ('PLA2G12A', 1.8064576085517423), ('RPL37A', 2.5504937601061166), ('RPL7', 1.2819250522356076), ('LIN37', 2.193866308108313), ('RPS19', 1.3402773982451373), ('PRKG2', 0.8495135340553059), ('LAMTOR4', 0.8672939794380469), ('UQCRH', 1.461965895340941), ('LLPH', 1.9068828301924752), ('RACK1', 1.2197686386654316), ('RPS5', 0.7555439880566328), ('PAPSS1', 1.7624353851499588), ('SNIP1', 1.9788468226144875), ('CEP19', 1.408251608514665), ('NCBP2', 1.3355597475051908), ('MTHFSD', 0.7050935702405385), ('BLOC1S2', 2.344344533332592), ('STARD3', 0.6123487091825005), ('BTF3', 1.1639536407654114), ('GOSR1', 1.5182277855684565), ('TMEM50A', 1.1454448771315395), ('DUSP18', 1.059754238612946), ('TBCA', 1.0178439235491687), ('DHRS4L2', 1.876017756906245), ('MIF', 1.359841694083909), ('RPL10A', 2.897023503618789), ('ARF1', 1.339306421911939), ('LINC01106', 1.8752283285503517), ('NRBP1', 2.572017445266591), ('RPL23A', 0.7640516180441274), ('ZFP3', 1.0294691535490688), ('CEBPZOS', 1.0898482649781158), ('TMEM208', 1.1612358163247152), ('PPM1F', 0.9328214655286295), ('NANP', 1.5734654013267964), ('KTI12', 1.0614347901863823), ('TMEM167A', 0.8816397440250707), ('MTF1', 1.808010709891804), ('YARS2', 1.0285737468430525), ('MAP7', 0.9150610993121908), ('ANGEL2', 0.6053397592682883), ('BZW1', 1.015622056976405), ('LRRC8A', 0.853756119913172), ('DYNLRB1', 0.9180228571589752), ('DDX50', 0.7741629494486071), ('CLK1', 1.4207706470112125), ('PPCS', 1.1947409290606434), ('PPP1R11', 2.6424923963026328), ('SLC25A3', 1.0062594640402314), ('DNAJC28', 1.2282055683265969), ('RPS20', 1.6435401451037308), ('NUDT9', 0.7861715695419749), ('C1orf131', 1.4378335933737425), ('SNRPD2', 1.0449313520872343), ('STX4', 1.2540990983908662), ('CMC1', 0.6174349821049948), ('RPS21', 1.354127497665834), ('RPL27', 1.4648112008512406), ('ZNF471', 1.0421146470440623), ('GPR137', 0.7445648905715444), ('RPS6', 0.8665247673555154), ('RAB6B', 0.949023343802265), ('PMPCA', 1.3937718191439246), ('RPL14', 2.113823419683556), ('KCTD5', 0.9443537445352892), ('NIFK', 1.062797244023905), ('GTF2H5', 0.8167462939564585), ('TMED10', 1.8337707882173049), ('ZNF582', 0.5862737117421789), ('PIGF', 1.3220107745553715), ('USP14', 0.8690460333544484), ('C16orf91', 0.9437239889591208), ('STX1A', 1.5271039300636735), ('SYF2', 2.126749706393094), ('GTPBP2', 0.6283113063584022), ('DAP', 1.1484488471441732), ('GTF2H4', 0.4615542418915901), ('RPL32', 3.243400215601047), ('MMP16', 0.8916066483433019), ('MRPS22', 1.2115226272195605), ('KXD1', 1.1698055378693488), ('REXO2', 0.983206269388946), ('EID1', 1.5697419371455497), ('OCIAD1', 1.5853632070857555), ('RPS29', 1.1180031296391564), ('COPS7A', 1.0068524193338255), ('ABCC10', 1.208528239614026), ('RPL36', 2.235568820169763), ('MMAA', 1.8774560533171625), ('ZNF322', 1.0994096027502795), ('CANT1', 1.273851744664833), ('ERGIC3', 1.574382218438556), ('RSL24D1', 1.3397636321239386), ('POLR2I', 0.8169587130182656), ('C2orf76', 0.7308866917963804), ('IMPDH2', 0.9353859693540318), ('CIAO1', 0.7258952640746189), ('STAU1', 1.239676232085592), ('FKBP2', 0.729268279707288), ('KATNA1', 1.1594420780243468), ('ZDHHC12', 0.8206792368837434), ('NAB1', 0.9684635807695068), ('ZSCAN30', 0.7389785168806448), ('GGACT', 0.4631860416044773), ('SLC35E3', 1.0208186182450614), ('GID4', 1.4474047898796831), ('CYB5D2', 0.6909739919594257), ('DNLZ', 2.136922847636134), ('CD9', 1.5395865451218762), ('DDX27', 0.5527053524912586), ('MRPL36', 1.273125055726694), ('ALG2', 1.0878713893622938), ('RPS19BP1', 0.8087885301251863), ('PGAP2', 0.7544300460796005), ('CDKN2A', 1.158081003920145), ('EIF4A2', 0.990742975997146), ('PFKM', 1.1580092426130932), ('MGST3', 1.258977642480486), ('CCDC107', 2.157698599968908), ('USP19', 0.9084065270320498), ('SSR4', 1.9507387930184683), ('EEF1G', 1.0004114237614248), ('MRPS33', 0.8036353838828265), ('MFN1', 1.1135569458616374), ('MITD1', 0.5486135136370643), ('ABHD5', 1.2033029670801376), ('SPRED2', 2.123792343851929), ('TINF2', 1.2871675413380617), ('FIS1', 1.1260540386465767), ('ANXA4', 1.686357459216878), ('MCL1', 0.9398516499439904), ('TIMM10B', 0.8641473924674946), ('GLTP', 0.9803549592906696), ('PPIL4', 0.9075304185438992), ('RPL27A', 1.051594094640346), ('DLL4', 1.3391446322496157), ('COX5B', 1.0322822951764128), ('CNIH3', 1.8769563343115776), ('NACA', 1.3306126507530702), ('RPSA', 1.5014902433652844), ('SPTLC1', 0.9443172521566348), ('NDUFAF3', 0.5924624373095982), ('RNF6', 0.8169983301723391), ('INO80B', 1.594504582080013), ('DYNLL1', 1.697157520094044), ('YBEY', 0.8716660643746044), ('TRAF1', 1.0089959596155815), ('TWF2', 2.1577601027965416), ('PMM2', 0.8839524352921183), ('SNHG16', 1.844081739883344), ('PFKFB4', 0.9088986578410688), ('CSGALNACT2', 1.4463376379239423), ('NDRG4', 1.2621079605708438), ('LRPAP1', 0.9738937650552856), ('ALKBH4', 1.5246100166235164), ('SAT1', 1.037111813312463), ('HMGN4', 1.063430049246392), ('MED7', 1.3704094488666991), ('SNU13', 0.8238652623993054), ('RIPK2', 0.8175933651702557), ('SERINC3', 1.038500081154377), ('GPX1', 1.2965771018242178), ('NOC2L', 1.0567082278542468), ('EMC4', 1.5716069777877764), ('ZDHHC9', 1.263923401189894), ('SFT2D1', 0.8975098196731474), ('UAP1', 1.131779329723886), ('MYL12B', 2.509863071176928), ('DYNC1H1', 0.6761112138837495), ('NDUFAB1', 0.7144868429354928), ('CAPN1', 1.209371657910285), ('ROPN1L', 0.7886520645402694), ('PPT2', 1.1884224240709895), ('ARF5', 0.9255327815498204), ('PPIL2', 0.5932371546468752), ('STX2', 0.6853635918239626), ('M6PR', 0.6971130312381952), ('CNPPD1', 0.8560305425533435), ('SH3KBP1', 1.1027631449382902), ('PDIA3', 1.4803699826257577), ('COPS6', 1.0256484620358708), ('OST4', 1.525296514906276), ('ABLIM3', 2.168082211854966), ('ATP6AP1', 0.7940210034907751), ('CD63', 3.6018779090324675), ('ANKRD42', 0.852743202221935), ('PTPN12', 1.1677531421844856), ('CREB3L2', 1.0590166848592102), ('UQCRQ', 0.8849294641232718), ('TES', 1.1320294139133151), ('AAMP', 1.1514951355676202), ('PSEN2', 1.135852872520768), ('AKR7A2', 0.99529732719956), ('THTPA', 1.4143557851170403), ('PNKD', 0.9733701546570284), ('MRPL32', 1.7117500954456155), ('SMIM15', 0.8990903205246339), ('RPS10', 1.4211302619157635), ('MDM1', 0.6514919469829868), ('MDH1', 0.9580377072819616), ('NR4A3', 0.9746037764278312), ('RPS27', 1.2720702540619313), ('DYRK3', 1.2871013907759123), ('RPL30', 2.1490417662601287), ('STYX', 0.8796466311402977), ('PTRH2', 0.9530444291050886), ('ADCK5', 1.1229026215878886), ('TIPRL', 2.081752087524352), ('TXNDC9', 1.6232150981248137), ('RPL15', 2.542936730542824), ('RPS3', 1.1188961722706448), ('CALM1', 1.5196261935149808), ('NR1H2', 0.9096281988939316), ('HMGA1', 1.0063305373295892), ('CHCHD5', 1.1946892965705196), ('IDH3B', 0.822826981303645), ('UBXN1', 1.1112322108858088), ('THG1L', 1.8538568046445771), ('TIPARP', 2.157538857763214), ('MRPL49', 2.76245152718712), ('SH3GLB1', 0.8418540307649356), ('PPHLN1', 1.2552265566946414), ('RPS3A', 1.9105555951104416), ('SLC20A1', 1.5184260022880762), ('NPHP1', 1.901211661703793), ('RPL35A', 1.7990022514158683), ('TBC1D8', 1.467935256791496), ('CD2BP2', 1.4102094857342302), ('KBTBD4', 0.6870378928101315), ('RPL3', 1.0934575325905789), ('TRAK2', 0.9700767262818408), ('ESAM', 0.6546634621699094), ('TMEM230', 1.898569014968718), ('CINP', 1.0487710271691213), ('MGMT', 0.6794532108628251), ('RPL41', 1.3249447958342446), ('VPS72', 0.7716085392958254), ('HPS1', 0.8302562603645023), ('INTS10', 0.7619560269178209), ('SLC25A38', 1.0992254944149007), ('ANKH', 1.5212567714671086), ('PRKCSH', 1.2749152297165869), ('RGMB-AS1', 0.6354182359601404), ('POLR3H', 0.996888013702916), ('SARAF', 1.694560809432519), ('DPM3', 1.3814718275393203), ('CNBP', 1.0091305487036444), ('EDEM3', 1.447275055571416), ('RPS27L', 1.3212999979939202), ('EEF1A1', 1.533812854906495), ('ISCA1', 0.6115546078803358), ('EIF2D', 1.2326658388781522), ('EIF3D', 1.8229662669828088), ('ARL2', 0.7045750360099282), ('PCGF1', 0.9108459706992388), ('ZNF302', 0.789164541112233), ('PSMB4', 1.207970043611554), ('ADD1', 1.3774667629441455), ('PCDH10', 1.2344075063555535), ('DHRS1', 0.8996664172959131), ('ITPRIP', 0.8039827031474758), ('DDT', 0.9904986679532272), ('VAPA', 1.459635819973859)]	4925
ELK3	transfac_pro__M01977	0.0774802	4.83676	0.000489	1	gene is annotated for similar motif transfac_pro__M08824 ('V$NET_Q6_01: NET'; q-value = 0.000489)	frozenset({'activating', 'hg38__refseq-r80__500bp_up_and_100bp_down_tss.mc9nr.genes_vs_motifs.rankings', 'top10perTarget'})	[('CNIH3', 1.8769563343115776), ('RPS27', 1.2720702540619313), ('CSGALNACT2', 1.4463376379239423), ('UQCRQ', 0.8849294641232718), ('BCL2L1', 1.797315445936911), ('EMC4', 1.5716069777877764), ('WDR45', 1.7655272330613463), ('URM1', 1.3092310697050449), ('TMEM167A', 0.8816397440250707), ('ANKRD42', 0.852743202221935), ('PRKCSH', 1.2749152297165869), ('ZBTB11', 0.6992051622476744), ('PTRH2', 0.9530444291050886), ('C16orf91', 0.9437239889591208), ('SSR2', 0.8534827472479463), ('PREPL', 1.1859955617663789), ('BIN3', 0.7903800252825626), ('TIMM10B', 0.8641473924674946), ('LYRM1', 0.8086076648515674), ('LIN7C', 0.7974669421089043), ('PNKP', 0.8087644309774008), ('ZNF7', 1.1746879200765603), ('TMEM208', 1.1612358163247152), ('LYRM7', 1.7014562957977166), ('PRKAB1', 0.903236497626306), ('FXYD5', 0.8652516411361476), ('RER1', 1.1010717103516734), ('RPL26L1', 0.8587911641942225), ('SUB1', 0.6941102120029908), ('RPSA', 1.5014902433652844), ('TMA7', 0.7743788968676414), ('ANXA4', 1.686357459216878), ('RPL28', 1.0254838862670557), ('SCO1', 1.4990843380492689), ('DDX50', 0.7741629494486071), ('TFE3', 1.0251067178082562), ('MED18', 1.597368233568766), ('ACVRL1', 0.7609898558542734), ('OCIAD1', 1.5853632070857555), ('LRRC8A', 0.853756119913172), ('TMEM230', 1.898569014968718), ('MTF1', 1.808010709891804), ('PCGF1', 0.9108459706992388), ('RSL24D1', 1.3397636321239386), ('SNU13', 0.8238652623993054), ('RPL32', 3.243400215601047), ('NR1H2', 0.9096281988939316), ('MED8', 0.8861725733228423), ('ITPRIP', 0.8039827031474758), ('CCDC51', 0.5634470519534197), ('RPL27', 1.4648112008512406), ('RNF25', 2.5829978479743274), ('RBM3', 0.6420689622808677), ('ZFP3', 1.0294691535490688), ('METTL23', 1.30644367648039), ('BTF3', 1.1639536407654114), ('CHCHD5', 1.1946892965705196), ('GSKIP', 0.6362725347746528), ('GGACT', 0.4631860416044773), ('HM13', 1.056944488511645), ('DCTN3', 1.1646381340762946), ('KTI12', 1.0614347901863823), ('RACK1', 1.2197686386654316), ('PSMB4', 1.207970043611554), ('DPCD', 0.9508539814026225), ('ANKH', 1.5212567714671086), ('IMP3', 1.242399145877884), ('PLOD3', 2.100069650625504), ('NME1', 1.0987851998149958), ('ASB1', 0.7241364581176641), ('JAGN1', 1.7343529493951828), ('DDT', 0.9904986679532272), ('FIBP', 1.4942644790004018), ('GTF2F1', 1.439981260044097), ('RPS18', 1.332472552926582), ('ITGB1', 1.5957116682923949), ('RGS3', 1.89006496106524), ('SERPINE1', 1.1613104208996752), ('TIMMDC1', 1.2902299857746784), ('GNG11', 2.2753762540722184), ('DIS3', 0.6702422187545594), ('DHX38', 0.5304868884923565), ('ZNF75D', 1.1170378585348413), ('RPL12', 2.103729083496715), ('NECAP1', 1.6921172957031476), ('PIGT', 0.9475864934859946), ('LIN37', 2.193866308108313), ('RMDN1', 0.9325486522987556), ('MFN1', 1.1135569458616374), ('SLC50A1', 0.5829323092102474), ('INO80B', 1.594504582080013), ('WDR5B', 0.8932247644336452), ('PRPF18', 0.8182976181697545), ('FIS1', 1.1260540386465767), ('RPS6', 0.8665247673555154), ('UQCRH', 1.461965895340941), ('SLC35C2', 0.9995655655252532), ('PPP1R11', 2.6424923963026328), ('GOSR2', 0.973866108195985), ('NDUFB5', 0.782448039145197), ('SMIM15', 0.8990903205246339), ('NELFE', 1.035575155229634), ('RALA', 1.4720235514564064), ('STAU1', 1.239676232085592), ('ROMO1', 1.2812582847865006), ('AKT2', 0.8513387516523294), ('RPL31', 2.5028453506395523), ('CD2BP2', 1.4102094857342302), ('PDCD6', 2.184319397254334), ('RPS19', 1.3402773982451373), ('TOMM20', 0.9672651783998196), ('UBL7', 0.8324247452732657), ('UBA52', 1.1526908846217567), ('APH1A', 0.6121653912105566), ('RPS13', 1.6239205164909647), ('THTPA', 1.4143557851170403), ('RPL37', 0.9480531493057212), ('COX6A1', 0.8785411564023559), ('MED7', 1.3704094488666991), ('TINF2', 1.2871675413380617), ('RPL41', 1.3249447958342446), ('FKBP2', 0.729268279707288), ('TMED10', 1.8337707882173049), ('SNIP1', 1.9788468226144875), ('BBS10', 0.8263039510185505), ('ELOF1', 0.8004205703962306), ('DALRD3', 1.7214407571368024), ('M6PR', 0.6971130312381952), ('CELF6', 1.5703014061562186), ('ARHGDIA', 1.1489268581223904), ('CEP164', 1.1125048466438532), ('STX4', 1.2540990983908662), ('NFS1', 1.0517974408160502), ('ZNF143', 0.9805578384379536), ('SLC35C1', 0.8677324070153588), ('EIF3G', 0.4810044284683205), ('PMPCA', 1.3937718191439246), ('MUL1', 0.7479339964524919), ('SPCS3', 1.123283539952506), ('BUD31', 0.972968382691115), ('GPANK1', 0.658145114551938), ('DDX27', 0.5527053524912586), ('RPL7L1', 1.649813691107355), ('GAS2', 1.5160484441437223), ('MPI', 0.8891859509467063), ('TRIM21', 0.7587535472505086), ('KBTBD4', 0.6870378928101315), ('FAM156B', 1.6085180616263), ('TMEM101', 1.9529736723207884), ('KCTD5', 0.9443537445352892), ('RPL10A', 2.897023503618789), ('MRPS22', 1.2115226272195605), ('WDR83OS', 2.000335307432328), ('ETV1', 0.5960050016933225), ('PROCR', 1.7951882097118368), ('MDH1', 0.9580377072819616), ('ERCC1', 1.2567720453209896), ('OST4', 1.525296514906276), ('SERINC3', 1.038500081154377), ('TMEM69', 0.6513015147471266), ('EIF3D', 1.8229662669828088), ('UQCR11', 1.2683140701925133), ('NIFK', 1.062797244023905), ('COX7B', 1.1800246355043782), ('NACA', 1.3306126507530702), ('SRP54', 1.3962862295281016), ('CCDC71', 0.6488397081276966), ('MRPL51', 1.1893661968574814), ('RPS19BP1', 0.8087885301251863), ('MYL12B', 2.509863071176928), ('PNPLA4', 0.945272231968532), ('TSPAN9', 1.02984668193438), ('EDEM3', 1.447275055571416), ('UBL5', 1.1149210435654109), ('RPL38', 1.2987122869874266), ('GTF2H3', 1.5528404661177264), ('TIPRL', 2.081752087524352), ('BZW1', 1.015622056976405), ('RPL10', 1.4412808386759923), ('NCBP2', 1.3355597475051908), ('PDLIM2', 1.6217162081946463), ('RNF6', 0.8169983301723391), ('STARD3', 0.6123487091825005), ('SYF2', 2.126749706393094), ('RPL18A', 1.5736386106028868), ('ATG101', 1.4652849145325744), ('NAA20', 1.2668737118913966), ('COX5B', 1.0322822951764128), ('THG1L', 1.8538568046445771), ('TSPO', 1.754691671135603), ('AIP', 1.0158443948871814), ('CINP', 1.0487710271691213), ('RPL26', 3.688838975697807), ('RPS27L', 1.3212999979939202), ('PC', 1.7897017029818718), ('RPLP2', 0.9367092096011556), ('RPS21', 1.354127497665834), ('PRKAG1', 1.979565368158985), ('METTL18', 0.9905138976701152), ('RPS29', 1.1180031296391564), ('HELZ2', 2.1758152523912746), ('LY96', 0.7241079181363516), ('PPIL2', 0.5932371546468752), ('ERGIC3', 1.574382218438556), ('MICAL2', 1.0422431749597425), ('RPL34', 0.9839651514337364), ('NTMT1', 0.7096090561864251), ('HMGN4', 1.063430049246392), ('CREB3', 2.2788008098432413), ('RPS17', 0.968813393152784), ('RPL37A', 2.5504937601061166), ('IFI27L2', 1.8243272230086145), ('TMEM138', 1.270022682158209), ('DHRS7', 1.2181105092721225), ('ZNF229', 1.5899167238777334), ('MED10', 1.0066811712929529), ('LAMTOR4', 0.8672939794380469), ('RPL7', 1.2819250522356076), ('TADA3', 0.9501430589057616), ('RIPK2', 0.8175933651702557), ('INSIG2', 1.56628307561657), ('PGM3', 1.2446632115185876), ('PTPN1', 1.7337688305657617), ('USP19', 0.9084065270320498), ('CSMD3', 0.5904396023235137), ('MED31', 1.0179842815017808), ('COQ4', 1.121313284988963), ('MSRA', 0.7066536303996381), ('UBL3', 0.989582607072656), ('ZNF350', 1.0493625713270331), ('IDH3B', 0.822826981303645), ('ITPRIPL2', 1.412502806865064), ('CCDC137', 0.7699172845343921), ('CLK3', 0.9042161991195636), ('BCL10', 1.1756653246596511), ('SFT2D1', 0.8975098196731474), ('PPHLN1', 1.2552265566946414), ('TAF12', 2.072677498846877), ('TOR1A', 1.258727904691226), ('XAB2', 1.2623397708517352), ('FOSL1', 1.1158999394504705), ('PRPF6', 1.18770743054874), ('RPL30', 2.1490417662601287), ('LPXN', 1.2734562875184618), ('SPRED2', 2.123792343851929), ('TMEM222', 1.1062085763190843), ('HSBP1', 1.4558925475813922), ('RPS20', 1.6435401451037308), ('SH2B3', 0.8096027146350493), ('RPS5', 0.7555439880566328), ('NDUFV1', 0.6315131923780946), ('MED17', 1.0437290213297532), ('MRPS33', 0.8036353838828265), ('CD68', 1.5745338852789703), ('S100A13', 1.6277041688364342), ('NECAP2', 1.4413870736456629), ('KIN', 1.2748643481869657), ('RPL29', 2.074363332351556), ('NOC2L', 1.0567082278542468), ('ERLEC1', 0.8444415090165641), ('RPS12', 1.3512071993433354), ('RPS11', 1.436550136783309), ('GABARAPL2', 2.487839391789833), ('SNRPD2', 1.0449313520872343), ('LLPH', 1.9068828301924752), ('MRPL24', 1.2347379221688068), ('TGFBR2', 1.0510581049825345), ('GORAB', 0.9047007223829016), ('RPL15', 2.542936730542824), ('PGAP2', 0.7544300460796005), ('AP2B1', 0.856026217096443), ('WDR53', 0.6844932121047219), ('COA6', 0.771534288657394), ('CARD9', 0.6748794535000818), ('YBEY', 0.8716660643746044), ('SLC25A38', 1.0992254944149007), ('UBE2V1', 1.323994587039861), ('LINC00667', 2.112322015079765), ('VAMP3', 0.7576293623273174), ('TMEM35B', 1.3401983560344612), ('DNAJA2', 0.8862756182437347), ('RPS16', 1.678698756984378), ('SAT1', 1.037111813312463), ('CD63', 3.6018779090324675), ('MAP2K3', 0.70895780677839), ('ZNF561', 1.523530072917028), ('PPP2R1A', 1.008983711369738), ('RPS3A', 1.9105555951104416), ('CSNK2B', 0.955734137250566), ('MCAT', 0.7904547501656978), ('POLR3H', 0.996888013702916), ('SWI5', 0.7997651023810332), ('VPS72', 0.7716085392958254), ('ZNF560', 2.603420580496321), ('CLK1', 1.4207706470112125), ('BCAP29', 0.6487354316352422), ('SEC61G', 1.9526349337724012), ('ADPRM', 1.866564561936572), ('TICAM1', 0.915952983235102), ('MKRN2', 1.305743051801529), ('TIPARP', 2.157538857763214), ('LINC01535', 0.7587395160612627), ('ARL6', 0.901198120642828), ('GPR108', 1.187720635716484), ('FAM162B', 0.731296966273895), ('PIAS3', 1.2866110764526013), ('LINC01106', 1.8752283285503517), ('ZNF582', 0.5862737117421789), ('ZNF880', 0.958518157921442), ('FAM156A', 1.4246823580440005), ('STXBP3', 0.8106149865750346), ('GLTP', 0.9803549592906696), ('GTPBP2', 0.6283113063584022), ('TXNDC9', 1.6232150981248137), ('MSL3', 0.9429362834276492), ('CORO2B', 1.112989688806629), ('MCL1', 0.9398516499439904), ('FIP1L1', 1.0070053327767965), ('RPS26', 1.653120942727693), ('PLPP5', 2.9297230292761864), ('TES', 1.1320294139133151), ('SAR1B', 1.0200937442499138), ('ATP6V1D', 1.1573084159717728), ('HPCAL1', 1.8718547706093016), ('LXN', 0.6137311549556589), ('CLEC2D', 0.7882334121937756), ('ABHD16A', 1.0235352048461483), ('DNAJC28', 1.2282055683265969), ('SPRY4', 1.002688554706333), ('NDUFAF3', 0.5924624373095982), ('ARL2', 0.7045750360099282), ('BBS4', 0.813852284341477), ('REXO2', 0.983206269388946), ('ZNF211', 1.0085348483203098), ('NOP10', 1.1562656754120288), ('MFSD10', 1.0195578919219783), ('PXN', 2.293853968459848), ('COX7A2L', 1.6460606320750644), ('ZNF597', 0.7481857497351923), ('TPCN1', 1.5712657041318938), ('IDH3A', 0.9042077642018478), ('SPRTN', 0.754452607007624), ('DOCK9', 1.0512307948950377), ('TFPT', 1.5114080188414534), ('SH3GLB1', 0.8418540307649356), ('VPS4B', 1.214837117760062), ('NSMCE1', 1.3058493292770348), ('POLR3A', 0.8609386987900558), ('TRAK2', 0.9700767262818408)]	4494
ELK3	transfac_pro__M07700	0.0658069	3.76769	0.000478	1	gene is annotated for similar motif transfac_pro__M03832 ('V$NET_Q6: Net'; q-value = 0.000478)	frozenset({'activating', 'hg38__refseq-r80__500bp_up_and_100bp_down_tss.mc9nr.genes_vs_motifs.rankings', 'top10perTarget'})	[('FIBP', 1.4942644790004018), ('SMIM15', 0.8990903205246339), ('NELFE', 1.035575155229634), ('TMEM167A', 0.8816397440250707), ('ASB1', 0.7241364581176641), ('SPRED2', 2.123792343851929), ('NR1H2', 0.9096281988939316), ('PTRH2', 0.9530444291050886), ('RPS19', 1.3402773982451373), ('SCO1', 1.4990843380492689), ('PRPF6', 1.18770743054874), ('CD2BP2', 1.4102094857342302), ('PRKAB1', 0.903236497626306), ('URM1', 1.3092310697050449), ('PIGT', 0.9475864934859946), ('HCCS', 0.893405044354837), ('BBS4', 0.813852284341477), ('PRPF18', 0.8182976181697545), ('TMEM230', 1.898569014968718), ('GOSR2', 0.973866108195985), ('GABARAPL2', 2.487839391789833), ('RPS6', 0.8665247673555154), ('TMEM208', 1.1612358163247152), ('MED7', 1.3704094488666991), ('IDH3B', 0.822826981303645), ('BIN3', 0.7903800252825626), ('BZW1', 1.015622056976405), ('TSC22D4', 0.8994667222285809), ('ARHGDIA', 1.1489268581223904), ('MYL12B', 2.509863071176928), ('LLPH', 1.9068828301924752), ('UQCRQ', 0.8849294641232718), ('KBTBD4', 0.6870378928101315), ('RPL31', 2.5028453506395523), ('RPS19BP1', 0.8087885301251863), ('STARD3', 0.6123487091825005), ('NECAP1', 1.6921172957031476), ('PRKAG1', 1.979565368158985), ('GTF2H3', 1.5528404661177264), ('ELOF1', 0.8004205703962306), ('MED10', 1.0066811712929529), ('NAA20', 1.2668737118913966), ('EMC4', 1.5716069777877764), ('ARMCX6', 0.953354800241144), ('KTI12', 1.0614347901863823), ('VPS72', 0.7716085392958254), ('CANT1', 1.273851744664833), ('TADA3', 0.9501430589057616), ('STX4', 1.2540990983908662), ('EIF3G', 0.4810044284683205), ('CYB5D2', 0.6909739919594257), ('CHCHD5', 1.1946892965705196), ('SFT2D1', 0.8975098196731474), ('TIMM10B', 0.8641473924674946), ('PPIL2', 0.5932371546468752), ('SYF2', 2.126749706393094), ('MTF1', 1.808010709891804), ('PDCD6', 2.184319397254334), ('NECAP2', 1.4413870736456629), ('PNPLA4', 0.945272231968532), ('MED18', 1.597368233568766), ('DNLZ', 2.136922847636134), ('NFS1', 1.0517974408160502), ('NCBP2', 1.3355597475051908), ('FKBP2', 0.729268279707288), ('RPL28', 1.0254838862670557), ('PSMB4', 1.207970043611554), ('CSGALNACT2', 1.4463376379239423), ('COX5B', 1.0322822951764128), ('KCTD5', 0.9443537445352892), ('PTPN1', 1.7337688305657617), ('ARF1', 1.339306421911939), ('AAMP', 1.1514951355676202), ('SLC35C2', 0.9995655655252532), ('SNRPD2', 1.0449313520872343), ('EDEM3', 1.447275055571416), ('RPL35', 1.401335855678613), ('RPS27L', 1.3212999979939202), ('COPS7A', 1.0068524193338255), ('C1orf131', 1.4378335933737425), ('RNF6', 0.8169983301723391), ('VPS4B', 1.214837117760062), ('TBC1D8', 1.467935256791496), ('RALA', 1.4720235514564064), ('CCDC51', 0.5634470519534197), ('SLC52A2', 1.2731250549159652), ('RPL37', 0.9480531493057212), ('WDR45', 1.7655272330613463), ('MMAA', 1.8774560533171625), ('RPL26', 3.688838975697807), ('ZNF7', 1.1746879200765603), ('UXT', 1.3119346138601429), ('COX6A1', 0.8785411564023559), ('ANKRD42', 0.852743202221935), ('TMA7', 0.7743788968676414), ('BBS10', 0.8263039510185505), ('RPL32', 3.243400215601047), ('CREB3', 2.2788008098432413), ('YBEY', 0.8716660643746044), ('ERLEC1', 0.8444415090165641), ('AIP', 1.0158443948871814), ('LRRC8A', 0.853756119913172), ('FKBP1A', 0.848279943570166), ('ROMO1', 1.2812582847865006), ('YIF1A', 0.9018178810231088), ('CCDC71', 0.6488397081276966), ('PC', 1.7897017029818718), ('NOP10', 1.1562656754120288), ('ADPRM', 1.866564561936572), ('RPLP2', 0.9367092096011556), ('ZNF599', 1.3711506188819973), ('YIPF1', 1.0337864211234615), ('SPTLC1', 0.9443172521566348), ('COX6B1', 1.1440460991702488), ('C16orf91', 0.9437239889591208), ('C2orf76', 0.7308866917963804), ('RPL18A', 1.5736386106028868), ('PPP1R11', 2.6424923963026328), ('ITGB1', 1.5957116682923949), ('ANXA4', 1.686357459216878), ('UBXN8', 1.0882906615629373), ('SRP54', 1.3962862295281016), ('MUL1', 0.7479339964524919), ('RACK1', 1.2197686386654316), ('CEP164', 1.1125048466438532), ('STXBP3', 0.8106149865750346), ('PCGF1', 0.9108459706992388), ('TIMMDC1', 1.2902299857746784), ('RPL7L1', 1.649813691107355), ('TUBE1', 1.1765034761494917), ('GLTP', 0.9803549592906696), ('KSR2', 0.9625422651747324), ('BTF3', 1.1639536407654114), ('MSRA', 0.7066536303996381), ('MED8', 0.8861725733228423), ('DDT', 0.9904986679532272), ('RPS16', 1.678698756984378), ('PYCARD', 0.7795675191400532), ('RGMB-AS1', 0.6354182359601404), ('SNIP1', 1.9788468226144875), ('CNOT8', 1.1983778625600798), ('SLC50A1', 0.5829323092102474), ('RPS17', 0.968813393152784), ('UQCR11', 1.2683140701925133), ('RPL34', 0.9839651514337364), ('NACA', 1.3306126507530702), ('AP2S1', 1.839202174614984), ('CMC1', 0.6174349821049948), ('MRPS22', 1.2115226272195605), ('MED17', 1.0437290213297532), ('RPL41', 1.3249447958342446), ('TMEM101', 1.9529736723207884), ('USP19', 0.9084065270320498), ('LYRM1', 0.8086076648515674), ('COA6', 0.771534288657394), ('FAM120AOS', 0.7716016698075229), ('OCIAD1', 1.5853632070857555), ('PRR14', 0.6106222336082081), ('POLR2J2', 1.0060100126537312), ('DIS3', 0.6702422187545594), ('THTPA', 1.4143557851170403), ('DCBLD1', 1.387225110055626), ('EIF3K', 1.0452272206404494), ('RPL12', 2.103729083496715), ('BATF3', 1.1142373702342705), ('MED31', 1.0179842815017808), ('PLOD3', 2.100069650625504), ('RPS27', 1.2720702540619313), ('FIS1', 1.1260540386465767), ('GSKIP', 0.6362725347746528), ('RIPK2', 0.8175933651702557), ('DPM3', 1.3814718275393203), ('NOC2L', 1.0567082278542468), ('UBL7', 0.8324247452732657), ('TMEM138', 1.270022682158209), ('RPL10', 1.4412808386759923), ('IMP3', 1.242399145877884), ('NKAPL', 1.0108598515539748), ('RPL38', 1.2987122869874266), ('ZFP3', 1.0294691535490688), ('PMPCA', 1.3937718191439246), ('DUSP18', 1.059754238612946), ('CWC15', 1.2255460406625236), ('UBL5', 1.1149210435654109), ('PPP1R18', 2.0286221903121997), ('PGM3', 1.2446632115185876), ('ZBTB9', 0.7507759820807017), ('BCL2L1', 1.797315445936911), ('MSL3', 0.9429362834276492), ('MFN1', 1.1135569458616374), ('SH3KBP1', 1.1027631449382902), ('PRKG2', 0.8495135340553059), ('CLNS1A', 0.7802070453305238), ('PREPL', 1.1859955617663789), ('EIF4A2', 0.990742975997146), ('RMDN1', 0.9325486522987556), ('NDUFA1', 1.5350000972986586), ('XAB2', 1.2623397708517352), ('POLR3A', 0.8609386987900558), ('TRAPPC13', 0.8303095042809511), ('ERCC1', 1.2567720453209896), ('CD63', 3.6018779090324675), ('RPL3', 1.0934575325905789), ('ZFP69', 1.6228330199848835), ('NUDT9', 0.7861715695419749), ('DALRD3', 1.7214407571368024), ('SEC11A', 1.3137843793045854), ('TMED10', 1.8337707882173049), ('MAP7', 0.9150610993121908), ('ZNF350', 1.0493625713270331), ('ITPRIPL2', 1.412502806865064), ('INO80B', 1.594504582080013), ('UBQLN2', 0.8336937261161113), ('CARD19', 0.7027243562387252), ('RPS7', 1.1624792248747924), ('UFM1', 2.0460878474089954), ('EHD1', 1.1430315949959515), ('TOMM20', 0.9672651783998196), ('MEPCE', 1.0808817761149252), ('MMP16', 0.8916066483433019), ('TINF2', 1.2871675413380617), ('DDX50', 0.7741629494486071), ('M6PR', 0.6971130312381952), ('FAM156B', 1.6085180616263), ('NAB1', 0.9684635807695068), ('LXN', 0.6137311549556589), ('BCAP29', 0.6487354316352422), ('PGAP2', 0.7544300460796005), ('CUL2', 1.0156943926118716), ('TGIF1', 1.2947397275733104), ('ARF5', 0.9255327815498204), ('SLC35C1', 0.8677324070153588), ('RPS5', 0.7555439880566328), ('TRAPPC3', 1.3253762002972511), ('BUD31', 0.972968382691115), ('PRKCSH', 1.2749152297165869), ('RPL37A', 2.5504937601061166), ('PNKP', 0.8087644309774008), ('NIFK', 1.062797244023905), ('TXNDC9', 1.6232150981248137), ('RPL27', 1.4648112008512406), ('RPS11', 1.436550136783309), ('SHISA5', 1.424063311620289), ('RPS25', 1.6542204383475236), ('THG1L', 1.8538568046445771), ('ST7L', 0.7603549734899318), ('ZNF229', 1.5899167238777334), ('MPV17', 1.3585979531909078), ('DEDD', 1.0964445373681804), ('POLR3H', 0.996888013702916), ('TCEAL8', 0.8726481810914316), ('CNPPD1', 0.8560305425533435), ('MRPL51', 1.1893661968574814), ('RER1', 1.1010717103516734), ('SERTAD1', 0.8014982097869154), ('PFKM', 1.1580092426130932), ('RPL13A', 2.05300018242343), ('EIF3D', 1.8229662669828088), ('CAND2', 0.6193081787810671), ('NCOA3', 1.0421966395991915), ('ACVRL1', 0.7609898558542734), ('RPL36', 2.235568820169763), ('DHRS4L2', 1.876017756906245), ('RPL30', 2.1490417662601287), ('OST4', 1.525296514906276), ('NDUFB2', 1.4672454249308786), ('PDIA3', 1.4803699826257577), ('RPSA', 1.5014902433652844), ('VAMP5', 0.7833551567173078), ('RPS21', 1.354127497665834), ('DDX27', 0.5527053524912586), ('RPS13', 1.6239205164909647), ('TMBIM4', 1.422640182346712), ('RPS3A', 1.9105555951104416), ('LYRM7', 1.7014562957977166), ('C6orf47', 0.8563197827917233), ('TPD52L2', 0.9900332382153378), ('NDUFB5', 0.782448039145197), ('ZNF766', 0.793778299464825), ('RAB7B', 0.9561555869109644), ('RPS27A', 1.5285517071891923), ('DCTN3', 1.1646381340762946), ('COPS6', 1.0256484620358708), ('GPR137', 0.7445648905715444), ('PRADC1', 0.8691172793590851), ('SNU13', 0.8238652623993054), ('ALG2', 1.0878713893622938), ('BAG3', 0.825741656253959), ('TPBG', 1.943158157401465), ('LPXN', 1.2734562875184618), ('DHRS4', 1.0412058410254943), ('FAM114A2', 0.9734147078437092), ('INSIG2', 1.56628307561657), ('PPT2', 1.1884224240709895), ('APH1A', 0.6121653912105566), ('RPL23A', 0.7640516180441274), ('FJX1', 1.1585170854736802), ('ATP6V0D1', 1.033089082124102), ('SNHG16', 1.844081739883344), ('ERGIC3', 1.574382218438556), ('STYXL1', 0.5951108562395032), ('TRIM3', 2.11390690800582), ('UAP1', 1.131779329723886), ('FAM156A', 1.4246823580440005), ('GPANK1', 0.658145114551938), ('SEC61G', 1.9526349337724012), ('TSPAN9', 1.02984668193438), ('CREB3L2', 1.0590166848592102), ('TAX1BP3', 1.2473789145616188), ('RPS20', 1.6435401451037308), ('PDLIM2', 1.6217162081946463), ('ATP6V1D', 1.1573084159717728), ('RHOC', 1.1234484989641562), ('MCL1', 0.9398516499439904), ('PSME1', 0.9856471135375264), ('YPEL5', 1.649001381493202), ('EIF2D', 1.2326658388781522), ('CDC37', 0.9519244200288264), ('STX5', 1.9636603107512167), ('COQ4', 1.121313284988963), ('OSTC', 1.0882951062718234), ('COPE', 1.5855836130270309), ('ATG101', 1.4652849145325744), ('CAPN1', 1.209371657910285), ('SERF2', 1.497558680029344), ('RPL4', 1.1514033195744506), ('TAF12', 2.072677498846877), ('TMEM69', 0.6513015147471266), ('TSPAN14', 2.4826456089365307), ('PLEC', 1.4518978513724254), ('RPL21', 1.0974193541632613), ('RNH1', 1.3949861231213845), ('PMM2', 0.8839524352921183), ('COX7A2L', 1.6460606320750644), ('SPRY4', 1.002688554706333), ('RPL29', 2.074363332351556), ('DHRS12', 0.7935804789111438), ('SSR4', 1.9507387930184683), ('NSMCE1', 1.3058493292770348), ('ZNF454', 1.1301525912641357), ('UBXN1', 1.1112322108858088), ('TRAF1', 1.0089959596155815), ('RPL17', 2.471624328531584), ('RHBDF2', 1.5784322048959276), ('PXN', 2.293853968459848), ('CUEDC2', 1.8987716281430311), ('TOP1', 0.851757873112471), ('RPL8', 1.0530135431198209), ('HPCAL1', 1.8718547706093016), ('REXO2', 0.983206269388946), ('C9orf78', 0.4023466480581429), ('TIPARP', 2.157538857763214), ('RSU1', 1.2033788046491412), ('RPL35A', 1.7990022514158683), ('CHURC1', 1.2161406445554257), ('CDKN2A', 1.158081003920145), ('TES', 1.1320294139133151), ('JAGN1', 1.7343529493951828), ('WDR5B', 0.8932247644336452), ('ZDHHC9', 1.263923401189894), ('RPS12', 1.3512071993433354), ('IGIP', 0.8790348024794395), ('HSBP1', 1.4558925475813922), ('NEDD8', 1.8770096554005933), ('ITGA6', 1.3670443006943465), ('GTF2F1', 1.439981260044097), ('KIN', 1.2748643481869657), ('DNAJA2', 0.8862756182437347), ('CDC42EP2', 1.8789960048696503), ('RPS3', 1.1188961722706448), ('SWI5', 0.7997651023810332), ('RSL24D1', 1.3397636321239386), ('HYPK', 1.134233773958597), ('SDCBP', 2.043706248613149), ('CDK5RAP3', 1.3803376463487678), ('TMEM185B', 1.0678709386912104), ('FERMT1', 1.262017900117249), ('RPS10', 1.4211302619157635), ('CARD9', 0.6748794535000818), ('AKAP11', 0.8698792012103416), ('MYL12A', 1.7145911955917543), ('CCDC137', 0.7699172845343921), ('PLEKHG4', 1.4746365675944149), ('C4orf3', 1.4462095022751529), ('HMGA1', 1.0063305373295892), ('ABLIM3', 2.168082211854966), ('UQCRH', 1.461965895340941)]	4951
ELK3	transfac_pro__M01975	0.0779342	4.87834	0.000478	1	gene is annotated for similar motif transfac_pro__M03832 ('V$NET_Q6: Net'; q-value = 0.000478)	frozenset({'activating', 'hg38__refseq-r80__500bp_up_and_100bp_down_tss.mc9nr.genes_vs_motifs.rankings', 'top10perTarget'})	[('RPL37', 0.9480531493057212), ('NR1H2', 0.9096281988939316), ('URM1', 1.3092310697050449), ('TMEM167A', 0.8816397440250707), ('TMEM208', 1.1612358163247152), ('KTI12', 1.0614347901863823), ('CD2BP2', 1.4102094857342302), ('ASB1', 0.7241364581176641), ('CNIH3', 1.8769563343115776), ('BIN3', 0.7903800252825626), ('KCTD5', 0.9443537445352892), ('DALRD3', 1.7214407571368024), ('PTRH2', 0.9530444291050886), ('CSGALNACT2', 1.4463376379239423), ('ANXA4', 1.686357459216878), ('TIMMDC1', 1.2902299857746784), ('GABARAPL2', 2.487839391789833), ('SMIM15', 0.8990903205246339), ('WDR45', 1.7655272330613463), ('RPL18A', 1.5736386106028868), ('UQCRQ', 0.8849294641232718), ('NELFE', 1.035575155229634), ('RPS6', 0.8665247673555154), ('SFT2D1', 0.8975098196731474), ('EIF3G', 0.4810044284683205), ('RPL27', 1.4648112008512406), ('FIBP', 1.4942644790004018), ('MYL12B', 2.509863071176928), ('EMC4', 1.5716069777877764), ('IDH3B', 0.822826981303645), ('PRPF6', 1.18770743054874), ('SSR2', 0.8534827472479463), ('ANKRD42', 0.852743202221935), ('RPS27', 1.2720702540619313), ('COX5B', 1.0322822951764128), ('LLPH', 1.9068828301924752), ('TMA7', 0.7743788968676414), ('CHCHD5', 1.1946892965705196), ('TIMM10B', 0.8641473924674946), ('SYF2', 2.126749706393094), ('MRPL51', 1.1893661968574814), ('NACA', 1.3306126507530702), ('CCDC51', 0.5634470519534197), ('C16orf91', 0.9437239889591208), ('TSC22D4', 0.8994667222285809), ('EDEM3', 1.447275055571416), ('PIGT', 0.9475864934859946), ('KBTBD4', 0.6870378928101315), ('UQCRH', 1.461965895340941), ('TMEM230', 1.898569014968718), ('SCO1', 1.4990843380492689), ('CCDC71', 0.6488397081276966), ('ROMO1', 1.2812582847865006), ('TAF12', 2.072677498846877), ('NOP10', 1.1562656754120288), ('FKBP2', 0.729268279707288), ('PDCD6', 2.184319397254334), ('NFS1', 1.0517974408160502), ('NECAP2', 1.4413870736456629), ('INSIG2', 1.56628307561657), ('PRKAB1', 0.903236497626306), ('RPL32', 3.243400215601047), ('ZNF7', 1.1746879200765603), ('BCL2L1', 1.797315445936911), ('GTF2H3', 1.5528404661177264), ('RPS19', 1.3402773982451373), ('TADA3', 0.9501430589057616), ('MED10', 1.0066811712929529), ('CREB3', 2.2788008098432413), ('MFN1', 1.1135569458616374), ('MED7', 1.3704094488666991), ('TBC1D8', 1.467935256791496), ('TMEM101', 1.9529736723207884), ('OST4', 1.525296514906276), ('MED31', 1.0179842815017808), ('PRKCSH', 1.2749152297165869), ('PLOD3', 2.100069650625504), ('BTF3', 1.1639536407654114), ('TMEM69', 0.6513015147471266), ('NAA20', 1.2668737118913966), ('HCCS', 0.893405044354837), ('FKBP1A', 0.848279943570166), ('RALA', 1.4720235514564064), ('RPS19BP1', 0.8087885301251863), ('ITGB1', 1.5957116682923949), ('MED8', 0.8861725733228423), ('MUL1', 0.7479339964524919), ('SLC35C2', 0.9995655655252532), ('STX4', 1.2540990983908662), ('PPP1R11', 2.6424923963026328), ('ARHGDIA', 1.1489268581223904), ('RPS13', 1.6239205164909647), ('COA6', 0.771534288657394), ('AKT2', 0.8513387516523294), ('WDR83OS', 2.000335307432328), ('PRKAG1', 1.979565368158985), ('GOSR2', 0.973866108195985), ('INO80B', 1.594504582080013), ('CELF6', 1.5703014061562186), ('ARF1', 1.339306421911939), ('EIF3D', 1.8229662669828088), ('EGFL7', 0.573819818983452), ('PSMB4', 1.207970043611554), ('RMDN1', 0.9325486522987556), ('GNG11', 2.2753762540722184), ('PNPLA4', 0.945272231968532), ('ZBTB11', 0.6992051622476744), ('UBL7', 0.8324247452732657), ('RPS21', 1.354127497665834), ('RPL26L1', 0.8587911641942225), ('BZW1', 1.015622056976405), ('DCTN3', 1.1646381340762946), ('UBL5', 1.1149210435654109), ('LYRM7', 1.7014562957977166), ('THG1L', 1.8538568046445771), ('RPL29', 2.074363332351556), ('PCGF1', 0.9108459706992388), ('RSL24D1', 1.3397636321239386), ('GSKIP', 0.6362725347746528), ('PTPN1', 1.7337688305657617), ('TFE3', 1.0251067178082562), ('DDX50', 0.7741629494486071), ('STARD3', 0.6123487091825005), ('TGIF1', 1.2947397275733104), ('ELOF1', 0.8004205703962306), ('MED18', 1.597368233568766), ('PMPCA', 1.3937718191439246), ('METTL23', 1.30644367648039), ('TOMM20', 0.9672651783998196), ('MED17', 1.0437290213297532), ('RPS18', 1.332472552926582), ('PPIL2', 0.5932371546468752), ('SLC52A2', 1.2731250549159652), ('HM13', 1.056944488511645), ('LYRM1', 0.8086076648515674), ('NME1', 1.0987851998149958), ('FIS1', 1.1260540386465767), ('COPS7A', 1.0068524193338255), ('DHX38', 0.5304868884923565), ('ZFP3', 1.0294691535490688), ('DIS3', 0.6702422187545594), ('BBS4', 0.813852284341477), ('ERCC1', 1.2567720453209896), ('THTPA', 1.4143557851170403), ('NDUFB5', 0.782448039145197), ('YBEY', 0.8716660643746044), ('PDLIM2', 1.6217162081946463), ('TINF2', 1.2871675413380617), ('TPBG', 1.943158157401465), ('RPL26', 3.688838975697807), ('RPL34', 0.9839651514337364), ('NOC2L', 1.0567082278542468), ('MRPS22', 1.2115226272195605), ('MTF1', 1.808010709891804), ('XAB2', 1.2623397708517352), ('RPL12', 2.103729083496715), ('TMEM138', 1.270022682158209), ('RNF6', 0.8169983301723391), ('RPL28', 1.0254838862670557), ('RPS25', 1.6542204383475236), ('JAGN1', 1.7343529493951828), ('COQ4', 1.121313284988963), ('SUB1', 0.6941102120029908), ('RPL7L1', 1.649813691107355), ('BBS10', 0.8263039510185505), ('USP19', 0.9084065270320498), ('RPL31', 2.5028453506395523), ('SLC50A1', 0.5829323092102474), ('RACK1', 1.2197686386654316), ('AP2S1', 1.839202174614984), ('SNIP1', 1.9788468226144875), ('MDH1', 0.9580377072819616), ('CHCHD2', 1.182369722368526), ('NECAP1', 1.6921172957031476), ('SPRED2', 2.123792343851929), ('RPS5', 0.7555439880566328), ('HSBP1', 1.4558925475813922), ('MCL1', 0.9398516499439904), ('UQCR11', 1.2683140701925133), ('SNRPD2', 1.0449313520872343), ('LY96', 0.7241079181363516), ('CSMD3', 0.5904396023235137), ('AIP', 1.0158443948871814), ('SERPINE1', 1.1613104208996752), ('TMED10', 1.8337707882173049), ('PREPL', 1.1859955617663789), ('COPE', 1.5855836130270309), ('DPCD', 0.9508539814026225), ('RNF25', 2.5829978479743274), ('RGS3', 1.89006496106524), ('THBD', 0.6953429237642714), ('ATP6V1D', 1.1573084159717728), ('ZNF75D', 1.1170378585348413), ('COX6A1', 0.8785411564023559), ('RPL30', 2.1490417662601287), ('ACVRL1', 0.7609898558542734), ('GPANK1', 0.658145114551938), ('ERGIC3', 1.574382218438556), ('TOR1A', 1.258727904691226), ('RPL38', 1.2987122869874266), ('CEP164', 1.1125048466438532), ('PPHLN1', 1.2552265566946414), ('LRRC8A', 0.853756119913172), ('PMM2', 0.8839524352921183), ('RER1', 1.1010717103516734), ('HPCAL1', 1.8718547706093016), ('PRPF18', 0.8182976181697545), ('RPS11', 1.436550136783309), ('RPS27L', 1.3212999979939202), ('PYCARD', 0.7795675191400532), ('RPL10', 1.4412808386759923), ('RPLP2', 0.9367092096011556), ('ERLEC1', 0.8444415090165641), ('RPSA', 1.5014902433652844), ('CNPPD1', 0.8560305425533435), ('UBXN1', 1.1112322108858088), ('SPTLC1', 0.9443172521566348), ('LIN37', 2.193866308108313), ('CD63', 3.6018779090324675), ('PARP3', 1.2565780854783464), ('DEDD', 1.0964445373681804), ('DDT', 0.9904986679532272), ('RPL21', 1.0974193541632613), ('RPS17', 0.968813393152784), ('ADPRM', 1.866564561936572), ('CARD9', 0.6748794535000818), ('PRR14', 0.6106222336082081), ('GAS2', 1.5160484441437223), ('LINC00667', 2.112322015079765), ('SRP54', 1.3962862295281016), ('RPL8', 1.0530135431198209), ('RPL41', 1.3249447958342446), ('CWC15', 1.2255460406625236), ('MSL3', 0.9429362834276492), ('SNU13', 0.8238652623993054), ('YIPF1', 1.0337864211234615), ('FERMT1', 1.262017900117249), ('FXYD5', 0.8652516411361476), ('RPL4', 1.1514033195744506), ('LPXN', 1.2734562875184618), ('LIN7C', 0.7974669421089043), ('SPCS3', 1.123283539952506), ('MMAA', 1.8774560533171625), ('VPS72', 0.7716085392958254), ('MSRA', 0.7066536303996381), ('RPL23', 1.6137630794505538), ('RPS26', 1.653120942727693), ('CINP', 1.0487710271691213), ('STAU1', 1.239676232085592), ('ARMCX6', 0.953354800241144), ('ANKH', 1.5212567714671086), ('CYB5D2', 0.6909739919594257), ('RPS7', 1.1624792248747924), ('VPS37B', 1.9379472908160944), ('TIPRL', 2.081752087524352), ('DPM3', 1.3814718275393203), ('PNKP', 0.8087644309774008), ('CD68', 1.5745338852789703), ('KCTD10', 1.273239184755119), ('SLC35C1', 0.8677324070153588), ('WDR61', 0.8068524111538179), ('PLEC', 1.4518978513724254), ('RPS3', 1.1188961722706448), ('UBXN8', 1.0882906615629373), ('NSMCE1', 1.3058493292770348), ('DNLZ', 2.136922847636134), ('WDR3', 0.8256900766090481), ('BAG3', 0.825741656253959), ('WDR5B', 0.8932247644336452), ('UBA52', 1.1526908846217567), ('CCDC137', 0.7699172845343921), ('MMP16', 0.8916066483433019), ('VPS4B', 1.214837117760062), ('TRIOBP', 2.01067046371403), ('POLR2J2', 1.0060100126537312), ('RPS3A', 1.9105555951104416), ('MCAT', 0.7904547501656978), ('NDUFAF3', 0.5924624373095982), ('MAP2K3', 0.70895780677839), ('ZNF143', 0.9805578384379536), ('TXN', 1.1649241896950888), ('OCIAD1', 1.5853632070857555), ('TRAF1', 1.0089959596155815)]	2788
ELK3	dbcorrdb__ELF1__ENCSR000BPT_1__m1	0.0805192	5.11508	0.000453	1	gene is annotated for similar motif transfac_pro__M03832 ('V$NET_Q6: Net'; q-value = 0.000453)	frozenset({'activating', 'hg38__refseq-r80__500bp_up_and_100bp_down_tss.mc9nr.genes_vs_motifs.rankings', 'top10perTarget'})	[('NR1H2', 0.9096281988939316), ('BIN3', 0.7903800252825626), ('TMEM167A', 0.8816397440250707), ('CD2BP2', 1.4102094857342302), ('FIBP', 1.4942644790004018), ('RPL37', 0.9480531493057212), ('URM1', 1.3092310697050449), ('CSGALNACT2', 1.4463376379239423), ('KTI12', 1.0614347901863823), ('ROMO1', 1.2812582847865006), ('UQCRQ', 0.8849294641232718), ('NFS1', 1.0517974408160502), ('ANXA4', 1.686357459216878), ('DALRD3', 1.7214407571368024), ('RPS6', 0.8665247673555154), ('CNIH3', 1.8769563343115776), ('EDEM3', 1.447275055571416), ('WDR45', 1.7655272330613463), ('EMC4', 1.5716069777877764), ('TIMM10B', 0.8641473924674946), ('NELFE', 1.035575155229634), ('TIMMDC1', 1.2902299857746784), ('INO80B', 1.594504582080013), ('KBTBD4', 0.6870378928101315), ('COX5B', 1.0322822951764128), ('TADA3', 0.9501430589057616), ('PNPLA4', 0.945272231968532), ('TAF12', 2.072677498846877), ('KCTD5', 0.9443537445352892), ('RPS27', 1.2720702540619313), ('PPIL2', 0.5932371546468752), ('TMEM208', 1.1612358163247152), ('SMIM15', 0.8990903205246339), ('ERLEC1', 0.8444415090165641), ('CCDC71', 0.6488397081276966), ('TSC22D4', 0.8994667222285809), ('THG1L', 1.8538568046445771), ('TMEM230', 1.898569014968718), ('PDCD6', 2.184319397254334), ('TMEM101', 1.9529736723207884), ('ASB1', 0.7241364581176641), ('GNG11', 2.2753762540722184), ('TBC1D8', 1.467935256791496), ('PIGT', 0.9475864934859946), ('ARHGDIA', 1.1489268581223904), ('PRPF6', 1.18770743054874), ('DDX50', 0.7741629494486071), ('RPS21', 1.354127497665834), ('FKBP2', 0.729268279707288), ('ANKRD42', 0.852743202221935), ('C16orf91', 0.9437239889591208), ('CHCHD5', 1.1946892965705196), ('SSR2', 0.8534827472479463), ('NAA20', 1.2668737118913966), ('TMED10', 1.8337707882173049), ('SCO1', 1.4990843380492689), ('RALA', 1.4720235514564064), ('TMA7', 0.7743788968676414), ('PTRH2', 0.9530444291050886), ('RPL28', 1.0254838862670557), ('SYF2', 2.126749706393094), ('PPP1R11', 2.6424923963026328), ('ATP6V1D', 1.1573084159717728), ('FKBP1A', 0.848279943570166), ('RMDN1', 0.9325486522987556), ('ARF1', 1.339306421911939), ('MED7', 1.3704094488666991), ('MED17', 1.0437290213297532), ('RNF6', 0.8169983301723391), ('UQCRH', 1.461965895340941), ('CCDC51', 0.5634470519534197), ('RPS19BP1', 0.8087885301251863), ('BCL2L1', 1.797315445936911), ('RPL27', 1.4648112008512406), ('NECAP1', 1.6921172957031476), ('SFT2D1', 0.8975098196731474), ('EIF3D', 1.8229662669828088), ('PRKAB1', 0.903236497626306), ('RPL31', 2.5028453506395523), ('LRRC8A', 0.853756119913172), ('RSL24D1', 1.3397636321239386), ('EIF3G', 0.4810044284683205), ('LLPH', 1.9068828301924752), ('RPL32', 3.243400215601047), ('TMEM69', 0.6513015147471266), ('RPS25', 1.6542204383475236), ('SRP54', 1.3962862295281016), ('PMM2', 0.8839524352921183), ('RPS19', 1.3402773982451373), ('PRKCSH', 1.2749152297165869), ('ZNF7', 1.1746879200765603), ('TINF2', 1.2871675413380617), ('RPL8', 1.0530135431198209), ('WDR83OS', 2.000335307432328), ('PTPN1', 1.7337688305657617), ('MDH1', 0.9580377072819616), ('BTF3', 1.1639536407654114), ('LIN37', 2.193866308108313), ('MTF1', 1.808010709891804), ('RPL18A', 1.5736386106028868), ('THTPA', 1.4143557851170403), ('RPS27L', 1.3212999979939202), ('HCCS', 0.893405044354837), ('UBL7', 0.8324247452732657), ('RPS18', 1.332472552926582), ('MED31', 1.0179842815017808), ('MYL12B', 2.509863071176928), ('TIPRL', 2.081752087524352), ('DIS3', 0.6702422187545594), ('TFE3', 1.0251067178082562), ('SLC35C2', 0.9995655655252532), ('MRPS22', 1.2115226272195605), ('NOP10', 1.1562656754120288), ('RPL26L1', 0.8587911641942225), ('SLC52A2', 1.2731250549159652), ('MED18', 1.597368233568766), ('PLOD3', 2.100069650625504), ('MFN1', 1.1135569458616374), ('UQCR11', 1.2683140701925133), ('LPXN', 1.2734562875184618), ('MRPL51', 1.1893661968574814), ('RPL38', 1.2987122869874266), ('GTF2H3', 1.5528404661177264), ('KCTD10', 1.273239184755119), ('RNF25', 2.5829978479743274), ('STARD3', 0.6123487091825005), ('NACA', 1.3306126507530702), ('SNIP1', 1.9788468226144875), ('CEP164', 1.1125048466438532), ('RPS5', 0.7555439880566328), ('ITPRIP', 0.8039827031474758), ('AIP', 1.0158443948871814), ('ZBTB11', 0.6992051622476744), ('CHMP5', 1.5086731603928891), ('C6orf226', 1.108207772370578), ('TXN', 1.1649241896950888), ('UBL5', 1.1149210435654109), ('OST4', 1.525296514906276), ('ITGB1', 1.5957116682923949), ('RPL34', 0.9839651514337364), ('STX4', 1.2540990983908662), ('MUL1', 0.7479339964524919), ('DHX38', 0.5304868884923565), ('MED8', 0.8861725733228423), ('PRKAG1', 1.979565368158985), ('RPS20', 1.6435401451037308), ('NIFK', 1.062797244023905), ('NME1', 1.0987851998149958), ('RPS13', 1.6239205164909647), ('RPS7', 1.1624792248747924), ('NEDD8', 1.8770096554005933), ('FAM114A2', 0.9734147078437092), ('PCGF1', 0.9108459706992388), ('TOMM20', 0.9672651783998196), ('LYRM7', 1.7014562957977166), ('SLC25A38', 1.0992254944149007), ('COPE', 1.5855836130270309), ('GSKIP', 0.6362725347746528), ('GABARAPL2', 2.487839391789833), ('VPS4B', 1.214837117760062), ('DCTN3', 1.1646381340762946), ('SAT1', 1.037111813312463), ('GTF2F1', 1.439981260044097), ('INSIG2', 1.56628307561657), ('RPL7L1', 1.649813691107355), ('DDT', 0.9904986679532272), ('SLC50A1', 0.5829323092102474), ('PREPL', 1.1859955617663789), ('SNU13', 0.8238652623993054), ('ANKH', 1.5212567714671086), ('NDUFAF3', 0.5924624373095982), ('RER1', 1.1010717103516734), ('AKT2', 0.8513387516523294), ('CSMD3', 0.5904396023235137), ('DPM3', 1.3814718275393203), ('ZFP3', 1.0294691535490688), ('TMEM138', 1.270022682158209), ('NECAP2', 1.4413870736456629), ('CLNS1A', 0.7802070453305238), ('FXYD5', 0.8652516411361476), ('MED10', 1.0066811712929529), ('COPS7A', 1.0068524193338255), ('LYRM1', 0.8086076648515674), ('RPS26', 1.653120942727693), ('RPL26', 3.688838975697807), ('RACK1', 1.2197686386654316), ('SLC35E4', 0.7452497120075794), ('GOSR2', 0.973866108195985), ('SLC35C1', 0.8677324070153588), ('CWC15', 1.2255460406625236), ('ZNF75D', 1.1170378585348413), ('COA6', 0.771534288657394), ('RPSA', 1.5014902433652844), ('DEDD', 1.0964445373681804), ('PSMB4', 1.207970043611554), ('TRIOBP', 2.01067046371403), ('METTL23', 1.30644367648039), ('IDH3B', 0.822826981303645), ('FIS1', 1.1260540386465767), ('BZW1', 1.015622056976405), ('BBS10', 0.8263039510185505), ('NDUFB5', 0.782448039145197), ('CD63', 3.6018779090324675), ('CINP', 1.0487710271691213), ('PMPCA', 1.3937718191439246), ('RPL10', 1.4412808386759923), ('ELOF1', 0.8004205703962306), ('SUB1', 0.6941102120029908), ('JAGN1', 1.7343529493951828), ('RPS3A', 1.9105555951104416), ('YBEY', 0.8716660643746044), ('XAB2', 1.2623397708517352), ('YIF1A', 0.9018178810231088), ('RPL41', 1.3249447958342446), ('C6orf47', 0.8563197827917233), ('ERCC1', 1.2567720453209896), ('RPL21', 1.0974193541632613), ('POLR2J2', 1.0060100126537312), ('FOSL1', 1.1158999394504705), ('COX6A1', 0.8785411564023559), ('HM13', 1.056944488511645), ('RBM3', 0.6420689622808677), ('RPL12', 2.103729083496715), ('RIPK2', 0.8175933651702557), ('CHCHD2', 1.182369722368526), ('RPLP2', 0.9367092096011556), ('PDLIM2', 1.6217162081946463), ('TSPAN9', 1.02984668193438), ('RPS10', 1.4211302619157635), ('IDH3A', 0.9042077642018478), ('CARD9', 0.6748794535000818), ('NOC2L', 1.0567082278542468), ('ADPRM', 1.866564561936572), ('BBS4', 0.813852284341477), ('USP19', 0.9084065270320498), ('LY96', 0.7241079181363516), ('AXIN1', 1.025851686391586), ('EGFL7', 0.573819818983452), ('TGIF1', 1.2947397275733104), ('FAM156B', 1.6085180616263), ('GPR108', 1.187720635716484), ('PNKP', 0.8087644309774008), ('DPCD', 0.9508539814026225), ('MCL1', 0.9398516499439904), ('IFT20', 1.1806967123898813), ('TPBG', 1.943158157401465), ('OCIAD1', 1.5853632070857555), ('TOR1A', 1.258727904691226), ('RPS12', 1.3512071993433354), ('OSTC', 1.0882951062718234), ('SERPINE1', 1.1613104208996752), ('MMAA', 1.8774560533171625), ('CCDC137', 0.7699172845343921), ('GGACT', 0.4631860416044773), ('ZNF880', 0.958518157921442), ('GPANK1', 0.658145114551938), ('CSNK1E', 0.8703890375574554), ('TMEM222', 1.1062085763190843), ('SPTLC1', 0.9443172521566348), ('TMBIM4', 1.422640182346712), ('RPS17', 0.968813393152784), ('UBA52', 1.1526908846217567), ('WDR61', 0.8068524111538179), ('NTMT1', 0.7096090561864251), ('POLR3H', 0.996888013702916), ('SH3KBP1', 1.1027631449382902), ('ATP6V0D1', 1.033089082124102), ('RHOC', 1.1234484989641562), ('GAS2', 1.5160484441437223), ('ARF5', 0.9255327815498204), ('WDR53', 0.6844932121047219), ('TMEM185B', 1.0678709386912104), ('UAP1', 1.131779329723886), ('PRPF18', 0.8182976181697545), ('ANAPC13', 1.2709289556630925), ('ZDHHC12', 0.8206792368837434), ('SNRPD2', 1.0449313520872343), ('WDR3', 0.8256900766090481), ('PPHLN1', 1.2552265566946414), ('MAP7', 0.9150610993121908), ('ETV1', 0.5960050016933225), ('PRR14', 0.6106222336082081), ('UXT', 1.3119346138601429), ('FAM156A', 1.4246823580440005), ('FERMT1', 1.262017900117249), ('FAM98A', 2.537112731953333), ('MAFF', 2.4378029587162424), ('HUS1', 1.0807062191233268), ('RPL30', 2.1490417662601287), ('ACVRL1', 0.7609898558542734), ('CELF6', 1.5703014061562186), ('RPL29', 2.074363332351556), ('DNLZ', 2.136922847636134), ('LIN7C', 0.7974669421089043), ('ORMDL2', 1.172087332668181), ('PROCR', 1.7951882097118368), ('ERGIC3', 1.574382218438556), ('TXNDC9', 1.6232150981248137), ('RGS3', 1.89006496106524), ('IMP3', 1.242399145877884), ('HPCAL1', 1.8718547706093016), ('ZBTB9', 0.7507759820807017), ('RIN1', 1.3392839603950406), ('CSNK1D', 0.7157846148683061), ('PC', 1.7897017029818718), ('BUD31', 0.972968382691115), ('SEC61G', 1.9526349337724012), ('BPGM', 0.8591544690797307), ('NCBP2', 1.3355597475051908), ('C1orf131', 1.4378335933737425), ('HPS1', 0.8302562603645023), ('UBXN1', 1.1112322108858088), ('LINC00667', 2.112322015079765), ('AP2S1', 1.839202174614984), ('PLEC', 1.4518978513724254), ('BOLA1', 0.946110315364932), ('MFSD10', 1.0195578919219783), ('VPS37B', 1.9379472908160944), ('COQ4', 1.121313284988963), ('RPS11', 1.436550136783309), ('HMGN4', 1.063430049246392), ('SPCS3', 1.123283539952506), ('ATG4A', 1.343629374276181), ('RPL10A', 2.897023503618789), ('MITD1', 0.5486135136370643), ('TTLL3', 1.4635058860230687), ('GPX1', 1.2965771018242178), ('STYXL1', 0.5951108562395032), ('PGM3', 1.2446632115185876), ('YIPF1', 1.0337864211234615), ('CORO2B', 1.112989688806629), ('CNPPD1', 0.8560305425533435), ('RPL4', 1.1514033195744506), ('NDUFV1', 0.6315131923780946), ('ZNF766', 0.793778299464825), ('M6PR', 0.6971130312381952), ('PLGRKT', 0.7529513818678252), ('PARP4', 0.7237652666664551), ('RPL37A', 2.5504937601061166), ('UBXN8', 1.0882906615629373), ('HSBP1', 1.4558925475813922), ('COQ10B', 1.141870927150758), ('NSMCE1', 1.3058493292770348), ('RPL35', 1.401335855678613), ('ARMCX6', 0.953354800241144), ('PARP3', 1.2565780854783464), ('CAPZB', 1.9140917261867685), ('TOP1', 0.851757873112471), ('RPL15', 2.542936730542824), ('CUL2', 1.0156943926118716), ('SWI5', 0.7997651023810332), ('WDR5B', 0.8932247644336452), ('AEN', 2.535493128509733), ('ZNF143', 0.9805578384379536), ('TRAF1', 1.0089959596155815), ('MPI', 0.8891859509467063), ('STAU1', 1.239676232085592), ('MMP24', 1.0274967478581103), ('POLR3A', 0.8609386987900558), ('MCAT', 0.7904547501656978), ('MALSU1', 2.782673197967278), ('EIF3K', 1.0452272206404494), ('MMP16', 0.8916066483433019), ('FAM120AOS', 0.7716016698075229), ('RPL3', 1.0934575325905789), ('ARL2', 0.7045750360099282), ('RPS3', 1.1188961722706448), ('HYPK', 1.134233773958597), ('ZNF350', 1.0493625713270331), ('THBD', 0.6953429237642714), ('PYCARD', 0.7795675191400532), ('S100A13', 1.6277041688364342), ('MSL3', 0.9429362834276492), ('RWDD2A', 1.729266143865858)]	4240
ELK3	cisbp__M4522	0.0843806	5.46872	0.000447	1	gene is annotated for similar motif transfac_pro__M03832 ('V$NET_Q6: Net'; q-value = 0.000447)	frozenset({'activating', 'hg38__refseq-r80__500bp_up_and_100bp_down_tss.mc9nr.genes_vs_motifs.rankings', 'top10perTarget'})	[('GNG11', 2.2753762540722184), ('PTRH2', 0.9530444291050886), ('TSC22D4', 0.8994667222285809), ('EDEM3', 1.447275055571416), ('KTI12', 1.0614347901863823), ('TRIM3', 2.11390690800582), ('NR1H2', 0.9096281988939316), ('TMEM167A', 0.8816397440250707), ('LLPH', 1.9068828301924752), ('BIN3', 0.7903800252825626), ('NACA', 1.3306126507530702), ('TBC1D8', 1.467935256791496), ('URM1', 1.3092310697050449), ('DALRD3', 1.7214407571368024), ('RPL37', 0.9480531493057212), ('TGIF1', 1.2947397275733104), ('PRKCSH', 1.2749152297165869), ('GPR137', 0.7445648905715444), ('RPS20', 1.6435401451037308), ('PIGT', 0.9475864934859946), ('GPR108', 1.187720635716484), ('RPL18A', 1.5736386106028868), ('SMIM15', 0.8990903205246339), ('BBS10', 0.8263039510185505), ('RPS27', 1.2720702540619313), ('TAF12', 2.072677498846877), ('DEDD', 1.0964445373681804), ('ARF1', 1.339306421911939), ('RPL27', 1.4648112008512406), ('FKBP1A', 0.848279943570166), ('RPL26', 3.688838975697807), ('FIBP', 1.4942644790004018), ('STX18', 0.9194229950707974), ('RPS19', 1.3402773982451373), ('CREB3', 2.2788008098432413), ('RPS7', 1.1624792248747924), ('SSR2', 0.8534827472479463), ('PMM2', 0.8839524352921183), ('RPL12', 2.103729083496715), ('KBTBD4', 0.6870378928101315), ('ATP6V1D', 1.1573084159717728), ('CDKN2A', 1.158081003920145), ('CHMP5', 1.5086731603928891), ('TIPRL', 2.081752087524352), ('INO80B', 1.594504582080013), ('MYL12B', 2.509863071176928), ('MSRA', 0.7066536303996381), ('RPL32', 3.243400215601047), ('EIF3D', 1.8229662669828088), ('UBL7', 0.8324247452732657), ('CYB5D2', 0.6909739919594257), ('TPBG', 1.943158157401465), ('TGFBR2', 1.0510581049825345), ('RPL31', 2.5028453506395523), ('EGFL7', 0.573819818983452), ('MRPL51', 1.1893661968574814), ('RPS11', 1.436550136783309), ('C16orf91', 0.9437239889591208), ('ANXA4', 1.686357459216878), ('SEC61G', 1.9526349337724012), ('PLEC', 1.4518978513724254), ('POLR2J2', 1.0060100126537312), ('GSKIP', 0.6362725347746528), ('ITGB1', 1.5957116682923949), ('DDX50', 0.7741629494486071), ('EMP3', 0.9733062427472224), ('RPS26', 1.653120942727693), ('GOSR2', 0.973866108195985), ('GPX1', 1.2965771018242178), ('RPL10', 1.4412808386759923), ('MUL1', 0.7479339964524919), ('CNIH3', 1.8769563343115776), ('IDH3A', 0.9042077642018478), ('MED10', 1.0066811712929529), ('UBL5', 1.1149210435654109), ('SFT2D1', 0.8975098196731474), ('RPS5', 0.7555439880566328), ('INSIG2', 1.56628307561657), ('KCTD5', 0.9443537445352892), ('MDH1', 0.9580377072819616), ('AIP', 1.0158443948871814), ('SLC35E4', 0.7452497120075794), ('INTS10', 0.7619560269178209), ('TMEM101', 1.9529736723207884), ('SPRED2', 2.123792343851929), ('CCDC51', 0.5634470519534197), ('UBA52', 1.1526908846217567), ('CD63', 3.6018779090324675), ('PPIL2', 0.5932371546468752), ('LIN37', 2.193866308108313), ('MED31', 1.0179842815017808), ('YBEY', 0.8716660643746044), ('PRR14', 0.6106222336082081), ('RPL34', 0.9839651514337364), ('ELOF1', 0.8004205703962306), ('UQCRQ', 0.8849294641232718), ('THG1L', 1.8538568046445771), ('RBM3', 0.6420689622808677), ('LPXN', 1.2734562875184618), ('SRP54', 1.3962862295281016), ('TXN', 1.1649241896950888), ('MRPS22', 1.2115226272195605), ('STARD3', 0.6123487091825005), ('SHISA5', 1.424063311620289), ('COX5B', 1.0322822951764128), ('HPS1', 0.8302562603645023), ('HCCS', 0.893405044354837), ('NOP10', 1.1562656754120288), ('EPC2', 0.8457617475121777), ('KCTD10', 1.273239184755119), ('MAFF', 2.4378029587162424), ('RPS6', 0.8665247673555154), ('ARL2', 0.7045750360099282), ('TMA7', 0.7743788968676414), ('TSPAN9', 1.02984668193438), ('APH1A', 0.6121653912105566), ('THBD', 0.6953429237642714), ('TIMMDC1', 1.2902299857746784), ('RPL8', 1.0530135431198209), ('NSMCE1', 1.3058493292770348), ('NCOA3', 1.0421966395991915), ('ZNF143', 0.9805578384379536), ('NDUFS2', 0.9451054201190046), ('AMPD3', 2.3996462228344044), ('RPL10A', 2.897023503618789), ('CSGALNACT2', 1.4463376379239423), ('SNIP1', 1.9788468226144875), ('RPL15', 2.542936730542824), ('PARP4', 0.7237652666664551), ('ADGRB2', 1.2821349961667652), ('DLX2', 1.1875626324165534), ('SLC50A1', 0.5829323092102474), ('BPGM', 0.8591544690797307), ('ARHGDIA', 1.1489268581223904), ('POLR3H', 0.996888013702916), ('ZNF75D', 1.1170378585348413), ('RPL38', 1.2987122869874266), ('DIS3', 0.6702422187545594), ('FXYD5', 0.8652516411361476), ('CMC1', 0.6174349821049948), ('TMEM230', 1.898569014968718), ('YIPF1', 1.0337864211234615), ('RPL21', 1.0974193541632613), ('MED18', 1.597368233568766), ('CD2BP2', 1.4102094857342302), ('RPS27L', 1.3212999979939202), ('GABARAPL2', 2.487839391789833), ('BET1', 0.5974108078561131), ('PLEKHN1', 1.0166911278319168), ('TMEM69', 0.6513015147471266), ('PRKAB1', 0.903236497626306), ('DCTN3', 1.1646381340762946), ('NFS1', 1.0517974408160502), ('PYCARD', 0.7795675191400532), ('SH3KBP1', 1.1027631449382902), ('PSMB4', 1.207970043611554), ('PNPLA4', 0.945272231968532), ('RPS16', 1.678698756984378), ('ACY1', 1.39683702910331), ('EMC4', 1.5716069777877764), ('MAP7', 0.9150610993121908), ('RPL41', 1.3249447958342446), ('WDR3', 0.8256900766090481), ('RPSA', 1.5014902433652844), ('ACVRL1', 0.7609898558542734), ('SETD1A', 1.3280576611442751), ('ZNF880', 0.958518157921442), ('CAPN1', 1.209371657910285), ('RNF6', 0.8169983301723391), ('UXT', 1.3119346138601429), ('RPL13A', 2.05300018242343), ('RNF25', 2.5829978479743274), ('UBXN1', 1.1112322108858088), ('ETV1', 0.5960050016933225), ('SH2B3', 0.8096027146350493), ('GTF2F1', 1.439981260044097), ('TADA3', 0.9501430589057616), ('NDRG4', 1.2621079605708438), ('RHOC', 1.1234484989641562), ('KSR2', 0.9625422651747324), ('CNPPD1', 0.8560305425533435), ('ZDHHC9', 1.263923401189894), ('FBXO8', 1.1248773849437304), ('ECE1', 1.3948211529327996), ('MTF1', 1.808010709891804), ('MED7', 1.3704094488666991), ('CEP164', 1.1125048466438532), ('COX7A1', 1.124003961493532), ('SSR4', 1.9507387930184683), ('CHCHD5', 1.1946892965705196), ('MALSU1', 2.782673197967278), ('CUL2', 1.0156943926118716), ('SPCS3', 1.123283539952506), ('RACK1', 1.2197686386654316), ('PKM', 1.064276765591143), ('FSTL5', 1.060963893937841), ('CELF6', 1.5703014061562186), ('MED17', 1.0437290213297532), ('PANK2', 0.9143583168323548), ('CWC15', 1.2255460406625236), ('LAMTOR4', 0.8672939794380469), ('CHCHD2', 1.182369722368526), ('TMEM138', 1.270022682158209), ('MED8', 0.8861725733228423), ('MKRN2', 1.305743051801529), ('RPS21', 1.354127497665834), ('RPL7L1', 1.649813691107355), ('MRPS33', 0.8036353838828265), ('AKT2', 0.8513387516523294), ('MAN2A2', 0.9447688863410856), ('TINF2', 1.2871675413380617), ('PROCR', 1.7951882097118368), ('SERPINE1', 1.1613104208996752), ('RMDN1', 0.9325486522987556), ('MMP16', 0.8916066483433019), ('ROMO1', 1.2812582847865006), ('PGAP2', 0.7544300460796005), ('RPL5', 2.537821304112861), ('MFN1', 1.1135569458616374), ('ZNF582', 0.5862737117421789), ('PREPL', 1.1859955617663789), ('HELZ2', 2.1758152523912746), ('SPTLC1', 0.9443172521566348), ('LYRM1', 0.8086076648515674), ('WDR45', 1.7655272330613463), ('EIF3G', 0.4810044284683205), ('RIPK2', 0.8175933651702557), ('ERGIC3', 1.574382218438556), ('PRKAR1B', 0.7264146228540466), ('RPL35', 1.401335855678613), ('EIF4A2', 0.990742975997146), ('RPL36', 2.235568820169763), ('RPL28', 1.0254838862670557), ('CLIC1', 1.2293838112120714), ('OCIAD1', 1.5853632070857555), ('TIMM9', 0.801406553143764), ('SLC22A18', 0.8891795574932695), ('SCO1', 1.4990843380492689), ('DLL4', 1.3391446322496157), ('TWF2', 2.1577601027965416), ('HM13', 1.056944488511645), ('ITPRIP', 0.8039827031474758), ('DCBLD1', 1.387225110055626), ('TMBIM1', 1.0770569737185238), ('UBE2V1', 1.323994587039861), ('PPP1R11', 2.6424923963026328), ('RPLP2', 0.9367092096011556), ('ITPA', 1.630946541996938), ('TMEM50A', 1.1454448771315395), ('PFKFB4', 0.9088986578410688), ('DYNLRB1', 0.9180228571589752)]	3079
ELK3	cisbp__M0706	0.0647398	3.66995	0.000447	1	gene is annotated for similar motif transfac_pro__M03832 ('V$NET_Q6: Net'; q-value = 0.000447)	frozenset({'activating', 'hg38__refseq-r80__500bp_up_and_100bp_down_tss.mc9nr.genes_vs_motifs.rankings', 'top10perTarget'})	[('BIN3', 0.7903800252825626), ('NR1H2', 0.9096281988939316), ('KTI12', 1.0614347901863823), ('URM1', 1.3092310697050449), ('TSC22D4', 0.8994667222285809), ('FIBP', 1.4942644790004018), ('ANXA4', 1.686357459216878), ('RPS6', 0.8665247673555154), ('RPL37', 0.9480531493057212), ('RPL18A', 1.5736386106028868), ('TMEM167A', 0.8816397440250707), ('UQCRQ', 0.8849294641232718), ('DALRD3', 1.7214407571368024), ('CD2BP2', 1.4102094857342302), ('RPS21', 1.354127497665834), ('PRKAB1', 0.903236497626306), ('HCCS', 0.893405044354837), ('GNG11', 2.2753762540722184), ('NFS1', 1.0517974408160502), ('EDEM3', 1.447275055571416), ('RPL27', 1.4648112008512406), ('RPL31', 2.5028453506395523), ('ROMO1', 1.2812582847865006), ('TAF12', 2.072677498846877), ('SMIM15', 0.8990903205246339), ('PPP1R11', 2.6424923963026328), ('WDR83OS', 2.000335307432328), ('CSGALNACT2', 1.4463376379239423), ('KBTBD4', 0.6870378928101315), ('TMEM208', 1.1612358163247152), ('PDCD6', 2.184319397254334), ('PIGT', 0.9475864934859946), ('LLPH', 1.9068828301924752), ('TADA3', 0.9501430589057616), ('MED10', 1.0066811712929529), ('RPL32', 3.243400215601047), ('COX5B', 1.0322822951764128), ('NACA', 1.3306126507530702), ('EIF3D', 1.8229662669828088), ('PMM2', 0.8839524352921183), ('KCTD5', 0.9443537445352892), ('RPS19', 1.3402773982451373), ('RPS5', 0.7555439880566328), ('CHCHD5', 1.1946892965705196), ('PPIL2', 0.5932371546468752), ('UBL5', 1.1149210435654109), ('ANKRD42', 0.852743202221935), ('SYF2', 2.126749706393094), ('NELFE', 1.035575155229634), ('CARD9', 0.6748794535000818), ('PRKCSH', 1.2749152297165869), ('TIMM10B', 0.8641473924674946), ('GSKIP', 0.6362725347746528), ('CCDC71', 0.6488397081276966), ('PSMB4', 1.207970043611554), ('TMEM101', 1.9529736723207884), ('RNF6', 0.8169983301723391), ('PTPN1', 1.7337688305657617), ('SFT2D1', 0.8975098196731474), ('EMC4', 1.5716069777877764), ('MED7', 1.3704094488666991), ('WDR45', 1.7655272330613463), ('UBL7', 0.8324247452732657), ('ARF1', 1.339306421911939), ('CNIH3', 1.8769563343115776), ('RPL26', 3.688838975697807), ('TXN', 1.1649241896950888), ('GABARAPL2', 2.487839391789833), ('INO80B', 1.594504582080013), ('NSMCE1', 1.3058493292770348), ('PNPLA4', 0.945272231968532), ('HM13', 1.056944488511645), ('TIMMDC1', 1.2902299857746784), ('SRP54', 1.3962862295281016), ('TIPRL', 2.081752087524352), ('RGS3', 1.89006496106524), ('THG1L', 1.8538568046445771), ('VPS4B', 1.214837117760062), ('RPS27', 1.2720702540619313), ('MRPL51', 1.1893661968574814), ('RPS27L', 1.3212999979939202), ('SNIP1', 1.9788468226144875), ('NEDD8', 1.8770096554005933), ('RPS20', 1.6435401451037308), ('MTF1', 1.808010709891804), ('NIFK', 1.062797244023905), ('NECAP1', 1.6921172957031476), ('NOP10', 1.1562656754120288), ('BTF3', 1.1639536407654114), ('RPL35', 1.401335855678613), ('AIP', 1.0158443948871814), ('DCTN3', 1.1646381340762946), ('SLC35E4', 0.7452497120075794), ('AKT2', 0.8513387516523294), ('POLR2J2', 1.0060100126537312), ('LY96', 0.7241079181363516), ('DDX50', 0.7741629494486071), ('RNF25', 2.5829978479743274), ('TBC1D8', 1.467935256791496), ('CNPPD1', 0.8560305425533435), ('TMEM69', 0.6513015147471266), ('C16orf91', 0.9437239889591208), ('PRPF6', 1.18770743054874), ('ACVRL1', 0.7609898558542734), ('CREB3', 2.2788008098432413), ('RAB7B', 0.9561555869109644), ('RPL41', 1.3249447958342446), ('ZDHHC12', 0.8206792368837434), ('RSL24D1', 1.3397636321239386), ('RPL38', 1.2987122869874266), ('PDLIM2', 1.6217162081946463), ('CWC15', 1.2255460406625236), ('TINF2', 1.2871675413380617), ('COX6A1', 0.8785411564023559), ('TMA7', 0.7743788968676414), ('MDH1', 0.9580377072819616), ('MUL1', 0.7479339964524919), ('PTRH2', 0.9530444291050886), ('RPL4', 1.1514033195744506), ('TMED10', 1.8337707882173049), ('SUB1', 0.6941102120029908), ('INSIG2', 1.56628307561657), ('SNRPD2', 1.0449313520872343), ('CCDC137', 0.7699172845343921), ('ELOF1', 0.8004205703962306), ('STARD3', 0.6123487091825005), ('TPBG', 1.943158157401465), ('SPRED2', 2.123792343851929), ('MED18', 1.597368233568766), ('RPS18', 1.332472552926582), ('TMEM230', 1.898569014968718), ('PC', 1.7897017029818718), ('ASB1', 0.7241364581176641), ('RPS25', 1.6542204383475236), ('ITPRIP', 0.8039827031474758), ('DEDD', 1.0964445373681804), ('BBS10', 0.8263039510185505), ('RPS26', 1.653120942727693), ('CCDC51', 0.5634470519534197), ('FERMT1', 1.262017900117249), ('MRPL24', 1.2347379221688068), ('CELF6', 1.5703014061562186), ('FKBP2', 0.729268279707288), ('PYCARD', 0.7795675191400532), ('SCO1', 1.4990843380492689), ('PLOD3', 2.100069650625504), ('MED31', 1.0179842815017808), ('C2CD2', 1.6637602985733977), ('CD63', 3.6018779090324675), ('MAP7', 0.9150610993121908), ('HNRNPH2', 1.0586474819897136), ('GAS2', 1.5160484441437223), ('NAA20', 1.2668737118913966), ('RER1', 1.1010717103516734), ('RPL28', 1.0254838862670557), ('MYL12B', 2.509863071176928), ('CHCHD2', 1.182369722368526), ('RPS17', 0.968813393152784), ('COA6', 0.771534288657394), ('NECAP2', 1.4413870736456629), ('UQCR11', 1.2683140701925133), ('UBXN1', 1.1112322108858088), ('RALA', 1.4720235514564064), ('TFE3', 1.0251067178082562), ('THBD', 0.6953429237642714), ('YIF1A', 0.9018178810231088), ('LYRM1', 0.8086076648515674), ('PPP2R1A', 1.008983711369738), ('RPL34', 0.9839651514337364), ('CD68', 1.5745338852789703), ('RACK1', 1.2197686386654316), ('TTLL3', 1.4635058860230687), ('ORMDL2', 1.172087332668181), ('CEP164', 1.1125048466438532), ('RPL8', 1.0530135431198209), ('CHMP5', 1.5086731603928891), ('IMP3', 1.242399145877884), ('LIN37', 2.193866308108313), ('PRR14', 0.6106222336082081), ('MED17', 1.0437290213297532), ('LPXN', 1.2734562875184618), ('RPS7', 1.1624792248747924), ('GTF2F1', 1.439981260044097), ('RMDN1', 0.9325486522987556), ('RPL10', 1.4412808386759923), ('OST4', 1.525296514906276), ('M6PR', 0.6971130312381952), ('GOSR2', 0.973866108195985), ('BCL2L1', 1.797315445936911), ('RPS11', 1.436550136783309), ('TMEM222', 1.1062085763190843), ('THTPA', 1.4143557851170403), ('NME1', 1.0987851998149958), ('C6orf226', 1.108207772370578), ('UXT', 1.3119346138601429), ('ATP6V1D', 1.1573084159717728), ('EIF3G', 0.4810044284683205), ('NDUFB5', 0.782448039145197), ('ARHGDIA', 1.1489268581223904), ('DCBLD1', 1.387225110055626), ('RHOC', 1.1234484989641562), ('ARMCX6', 0.953354800241144), ('IDH3A', 0.9042077642018478), ('NDUFAF3', 0.5924624373095982), ('GPR108', 1.187720635716484), ('PMPCA', 1.3937718191439246), ('ZFP3', 1.0294691535490688), ('PREPL', 1.1859955617663789), ('BZW1', 1.015622056976405), ('TOR1A', 1.258727904691226), ('MFN1', 1.1135569458616374), ('RPLP2', 0.9367092096011556), ('COA4', 1.0399516191393494), ('EIF3K', 1.0452272206404494), ('POLR3A', 0.8609386987900558), ('AMPD3', 2.3996462228344044), ('RPS19BP1', 0.8087885301251863), ('SLC35C2', 0.9995655655252532), ('CDKN2A', 1.158081003920145), ('MED8', 0.8861725733228423), ('SPTLC1', 0.9443172521566348), ('DHX38', 0.5304868884923565), ('ECE1', 1.3948211529327996), ('SH3KBP1', 1.1027631449382902), ('COQ4', 1.121313284988963), ('ZNF880', 0.958518157921442), ('TGFBR2', 1.0510581049825345), ('HPS1', 0.8302562603645023), ('CREB3L2', 1.0590166848592102), ('FXYD5', 0.8652516411361476), ('MMP16', 0.8916066483433019), ('IDH3B', 0.822826981303645), ('TRIOBP', 2.01067046371403), ('TGIF1', 1.2947397275733104), ('COPE', 1.5855836130270309), ('BPGM', 0.8591544690797307), ('ALG5', 1.1897287730762274), ('MRPS22', 1.2115226272195605), ('PARP4', 0.7237652666664551), ('OCIAD1', 1.5853632070857555), ('LYRM7', 1.7014562957977166), ('RPS13', 1.6239205164909647), ('RPL23', 1.6137630794505538), ('LAMTOR4', 0.8672939794380469), ('DIS3', 0.6702422187545594), ('XAB2', 1.2623397708517352), ('AP2S1', 1.839202174614984), ('HPCAL1', 1.8718547706093016), ('RPS3A', 1.9105555951104416), ('MCL1', 0.9398516499439904), ('APH1A', 0.6121653912105566), ('CSNK1D', 0.7157846148683061), ('MRPS33', 0.8036353838828265), ('RPL7L1', 1.649813691107355), ('LRRC8A', 0.853756119913172), ('FAM120AOS', 0.7716016698075229), ('STX4', 1.2540990983908662), ('SEC61G', 1.9526349337724012), ('COPS7A', 1.0068524193338255), ('SERPINE1', 1.1613104208996752), ('ITGB1', 1.5957116682923949), ('SSR2', 0.8534827472479463), ('LINC00667', 2.112322015079765), ('ZNF75D', 1.1170378585348413), ('UFM1', 2.0460878474089954), ('MRPL49', 2.76245152718712), ('OSTC', 1.0882951062718234), ('FAM114A2', 0.9734147078437092), ('SLC25A38', 1.0992254944149007), ('METTL23', 1.30644367648039), ('WDR61', 0.8068524111538179), ('LXN', 0.6137311549556589), ('DDT', 0.9904986679532272), ('RPL26L1', 0.8587911641942225), ('CAPZB', 1.9140917261867685), ('PXN', 2.293853968459848), ('CYB5D2', 0.6909739919594257), ('C1orf131', 1.4378335933737425), ('RPL7', 1.2819250522356076), ('FKBP1A', 0.848279943570166), ('RPS12', 1.3512071993433354), ('MALSU1', 2.782673197967278), ('RBM3', 0.6420689622808677), ('ZBTB11', 0.6992051622476744), ('CLNS1A', 0.7802070453305238), ('CSNK1E', 0.8703890375574554), ('BBS4', 0.813852284341477), ('YBEY', 0.8716660643746044), ('CPNE2', 0.6485877637150824), ('MYLK4', 1.0494508562784826), ('PLEKHN1', 1.0166911278319168), ('PGAP2', 0.7544300460796005), ('TOMM20', 0.9672651783998196), ('EGFL7', 0.573819818983452), ('MSL3', 0.9429362834276492), ('PCGF1', 0.9108459706992388), ('STX18', 0.9194229950707974), ('MITD1', 0.5486135136370643), ('RPL10A', 2.897023503618789), ('RPL21', 1.0974193541632613), ('ZNF766', 0.793778299464825), ('SLC52A2', 1.2731250549159652), ('CD163L1', 0.7464558540482883), ('RPS15', 2.617069439440457), ('CSMD3', 0.5904396023235137), ('RPL22', 1.2112186038309698), ('ZNF143', 0.9805578384379536), ('FOSL1', 1.1158999394504705), ('PANK2', 0.9143583168323548), ('DDX27', 0.5527053524912586), ('NDUFA1', 1.5350000972986586), ('PNPO', 2.0202090947504354), ('ATP6V0D1', 1.033089082124102), ('RPSA', 1.5014902433652844), ('TXNDC9', 1.6232150981248137), ('RPL30', 2.1490417662601287), ('KCTD10', 1.273239184755119), ('ACTR1B', 1.165296273591885), ('ERCC1', 1.2567720453209896), ('ADTRP', 0.8117175243092754), ('UBA52', 1.1526908846217567), ('GPANK1', 0.658145114551938), ('ZNF229', 1.5899167238777334), ('VIM', 2.6999689056727734), ('STAU1', 1.239676232085592), ('FIS1', 1.1260540386465767), ('NOB1', 1.432760961694132), ('CMC1', 0.6174349821049948), ('ZNF7', 1.1746879200765603), ('TMBIM4', 1.422640182346712), ('VPS37B', 1.9379472908160944), ('JAGN1', 1.7343529493951828), ('MMAA', 1.8774560533171625), ('RPL29', 2.074363332351556), ('PFKM', 1.1580092426130932), ('WDR3', 0.8256900766090481), ('DNAJC28', 1.2282055683265969), ('SAT1', 1.037111813312463)]	4107
ELK3	hdpi__FLI1	0.0754502	4.65084	0.000434	1	gene is annotated for similar motif transfac_pro__M03832 ('V$NET_Q6: Net'; q-value = 0.000434)	frozenset({'activating', 'hg38__refseq-r80__500bp_up_and_100bp_down_tss.mc9nr.genes_vs_motifs.rankings', 'top10perTarget'})	[('RPL37', 0.9480531493057212), ('RPS19', 1.3402773982451373), ('TIMM10B', 0.8641473924674946), ('TMEM208', 1.1612358163247152), ('PRKAB1', 0.903236497626306), ('RPS19BP1', 0.8087885301251863), ('STX4', 1.2540990983908662), ('C16orf91', 0.9437239889591208), ('PRKCSH', 1.2749152297165869), ('RPS6', 0.8665247673555154), ('NELFE', 1.035575155229634), ('KCTD5', 0.9443537445352892), ('PSMB4', 1.207970043611554), ('RER1', 1.1010717103516734), ('NECAP1', 1.6921172957031476), ('RPL27', 1.4648112008512406), ('RPL28', 1.0254838862670557), ('BCL2L1', 1.797315445936911), ('RPS17', 0.968813393152784), ('CCDC71', 0.6488397081276966), ('RNF6', 0.8169983301723391), ('CREB3', 2.2788008098432413), ('MTF1', 1.808010709891804), ('URM1', 1.3092310697050449), ('GGACT', 0.4631860416044773), ('COX6A1', 0.8785411564023559), ('SNU13', 0.8238652623993054), ('PMPCA', 1.3937718191439246), ('CCDC137', 0.7699172845343921), ('PNKP', 0.8087644309774008), ('SPRED2', 2.123792343851929), ('EMC4', 1.5716069777877764), ('NR1H2', 0.9096281988939316), ('LLPH', 1.9068828301924752), ('MED10', 1.0066811712929529), ('STAU1', 1.239676232085592), ('RPL32', 3.243400215601047), ('COPS7A', 1.0068524193338255), ('PC', 1.7897017029818718), ('LRRC8A', 0.853756119913172), ('MRPS33', 0.8036353838828265), ('SLC35C2', 0.9995655655252532), ('RPL41', 1.3249447958342446), ('ZFP3', 1.0294691535490688), ('RPL38', 1.2987122869874266), ('STARD3', 0.6123487091825005), ('PRPF18', 0.8182976181697545), ('TES', 1.1320294139133151), ('PFKM', 1.1580092426130932), ('VPS4B', 1.214837117760062), ('NECAP2', 1.4413870736456629), ('RPL26L1', 0.8587911641942225), ('SNIP1', 1.9788468226144875), ('DDX27', 0.5527053524912586), ('TMEM230', 1.898569014968718), ('RPS21', 1.354127497665834), ('KTI12', 1.0614347901863823), ('PGAP2', 0.7544300460796005), ('RPS18', 1.332472552926582), ('GSKIP', 0.6362725347746528), ('NR4A3', 0.9746037764278312), ('INO80B', 1.594504582080013), ('NCBP2', 1.3355597475051908), ('RPL18A', 1.5736386106028868), ('M6PR', 0.6971130312381952), ('DIS3', 0.6702422187545594), ('PRKAG1', 1.979565368158985), ('MDH1', 0.9580377072819616), ('DNLZ', 2.136922847636134), ('KBTBD4', 0.6870378928101315), ('MED18', 1.597368233568766), ('SRP54', 1.3962862295281016), ('CSGALNACT2', 1.4463376379239423), ('RPS15', 2.617069439440457), ('ELOF1', 0.8004205703962306), ('UBXN1', 1.1112322108858088), ('PDCD6', 2.184319397254334), ('LYRM7', 1.7014562957977166), ('TADA3', 0.9501430589057616), ('RACK1', 1.2197686386654316), ('SNRPD2', 1.0449313520872343), ('TPBG', 1.943158157401465), ('RPL3', 1.0934575325905789), ('MRPL51', 1.1893661968574814), ('COQ4', 1.121313284988963), ('UBL5', 1.1149210435654109), ('ATG101', 1.4652849145325744), ('RPS27', 1.2720702540619313), ('CINP', 1.0487710271691213), ('ARF5', 0.9255327815498204), ('GAS2', 1.5160484441437223), ('GLTP', 0.9803549592906696), ('RPSA', 1.5014902433652844), ('DHX38', 0.5304868884923565), ('ZNF7', 1.1746879200765603), ('HSBP1', 1.4558925475813922), ('SMIM15', 0.8990903205246339), ('S100A13', 1.6277041688364342), ('NDUFB5', 0.782448039145197), ('COX5B', 1.0322822951764128), ('EIF3G', 0.4810044284683205), ('FXYD5', 0.8652516411361476), ('CDC37', 0.9519244200288264), ('CNIH3', 1.8769563343115776), ('STXBP3', 0.8106149865750346), ('BBS10', 0.8263039510185505), ('TINF2', 1.2871675413380617), ('SYF2', 2.126749706393094), ('GTF2H3', 1.5528404661177264), ('CHCHD5', 1.1946892965705196), ('TRAF1', 1.0089959596155815), ('TSPAN9', 1.02984668193438), ('TRIM21', 0.7587535472505086), ('MSL3', 0.9429362834276492), ('TMEM167A', 0.8816397440250707), ('MSRA', 0.7066536303996381), ('SSR4', 1.9507387930184683), ('RPL10', 1.4412808386759923), ('NAB1', 0.9684635807695068), ('PXN', 2.293853968459848), ('PDLIM2', 1.6217162081946463), ('RPL37A', 2.5504937601061166), ('BZW1', 1.015622056976405), ('ARMCX6', 0.953354800241144), ('HMGN4', 1.063430049246392), ('ALG5', 1.1897287730762274), ('RPS3', 1.1188961722706448), ('EPC2', 0.8457617475121777), ('CAND2', 0.6193081787810671), ('JAGN1', 1.7343529493951828), ('THBD', 0.6953429237642714), ('EIF3D', 1.8229662669828088), ('GID4', 1.4474047898796831), ('RPS3A', 1.9105555951104416), ('ANKRD42', 0.852743202221935), ('ZNF561', 1.523530072917028), ('PPP1R18', 2.0286221903121997), ('FIS1', 1.1260540386465767), ('BPGM', 0.8591544690797307), ('BTF3', 1.1639536407654114), ('GTF2F1', 1.439981260044097), ('ITGB1', 1.5957116682923949), ('ZNF560', 2.603420580496321), ('VPS72', 0.7716085392958254), ('RGS3', 1.89006496106524), ('UBL7', 0.8324247452732657), ('ASB1', 0.7241364581176641), ('POLR3A', 0.8609386987900558), ('TGIF1', 1.2947397275733104), ('POLR2L', 0.8985517228955323), ('RPL4', 1.1514033195744506), ('ELK3', 1.0), ('ETV1', 0.5960050016933225), ('NDUFAF3', 0.5924624373095982), ('PTPN1', 1.7337688305657617), ('NIFK', 1.062797244023905), ('INSIG2', 1.56628307561657), ('PROCR', 1.7951882097118368), ('PPP2R1A', 1.008983711369738), ('SH3KBP1', 1.1027631449382902), ('TPD52L2', 0.9900332382153378), ('CHCHD2', 1.182369722368526), ('NACA', 1.3306126507530702), ('RPS12', 1.3512071993433354), ('IMP3', 1.242399145877884), ('LYRM1', 0.8086076648515674), ('RAB7B', 0.9561555869109644), ('RPS13', 1.6239205164909647), ('AKIP1', 2.056234205141898), ('GPANK1', 0.658145114551938), ('NDUFA1', 1.5350000972986586), ('RSU1', 1.2033788046491412), ('DYNLL1', 1.697157520094044), ('CMC1', 0.6174349821049948), ('HCCS', 0.893405044354837), ('PHC2', 2.031260639811795), ('LPXN', 1.2734562875184618), ('NOC2L', 1.0567082278542468), ('ARL2', 0.7045750360099282), ('SERF2', 1.497558680029344), ('SUB1', 0.6941102120029908), ('RPS29', 1.1180031296391564), ('XAB2', 1.2623397708517352), ('RPS20', 1.6435401451037308), ('RPS7', 1.1624792248747924), ('RPL7L1', 1.649813691107355), ('MPV17', 1.3585979531909078), ('MRPS22', 1.2115226272195605), ('ARHGDIA', 1.1489268581223904), ('HNRNPH2', 1.0586474819897136), ('CELF6', 1.5703014061562186), ('MAN2A2', 0.9447688863410856), ('TMA7', 0.7743788968676414), ('SNHG16', 1.844081739883344), ('UBXN8', 1.0882906615629373), ('ABHD5', 1.2033029670801376), ('RHOC', 1.1234484989641562), ('UBA52', 1.1526908846217567), ('PIGT', 0.9475864934859946), ('CSMD3', 0.5904396023235137), ('CDKN2A', 1.158081003920145), ('GOSR2', 0.973866108195985), ('ZBTB11', 0.6992051622476744), ('PRADC1', 0.8691172793590851), ('PTRH2', 0.9530444291050886), ('AKT2', 0.8513387516523294), ('NME1', 1.0987851998149958), ('GPR137', 0.7445648905715444), ('RBM18', 1.6501150482593288), ('MYL12A', 1.7145911955917543), ('WDR5B', 0.8932247644336452), ('ITPRIP', 0.8039827031474758), ('BIN3', 0.7903800252825626), ('YARS2', 1.0285737468430525), ('MED17', 1.0437290213297532), ('SEZ6L2', 1.8546024775689065), ('C1orf131', 1.4378335933737425), ('ANXA4', 1.686357459216878), ('DNAJC28', 1.2282055683265969), ('MED7', 1.3704094488666991), ('CARD9', 0.6748794535000818), ('BLOC1S2', 2.344344533332592), ('PYCARD', 0.7795675191400532), ('UQCRH', 1.461965895340941), ('RPL15', 2.542936730542824), ('NAA20', 1.2668737118913966), ('MAP7', 0.9150610993121908), ('KIAA1586', 1.2299907874770155), ('GOSR1', 1.5182277855684565), ('TMEM69', 0.6513015147471266), ('MEPCE', 1.0808817761149252), ('SAR1B', 1.0200937442499138), ('RALB', 1.408569022372329), ('ITPRIPL2', 1.412502806865064), ('RPL21', 1.0974193541632613), ('RGMB-AS1', 0.6354182359601404), ('PLOD3', 2.100069650625504), ('TOMM20', 0.9672651783998196), ('CD2BP2', 1.4102094857342302), ('DDX50', 0.7741629494486071), ('PREPL', 1.1859955617663789), ('PCGF1', 0.9108459706992388), ('MFN1', 1.1135569458616374), ('VPS37B', 1.9379472908160944), ('CYB5D2', 0.6909739919594257)]	2762
ELK3	cisbp__M5377	0.067282	3.90277	0.000408	1	gene is annotated for similar motif transfac_pro__M03832 ('V$NET_Q6: Net'; q-value = 0.000408)	frozenset({'activating', 'hg38__refseq-r80__500bp_up_and_100bp_down_tss.mc9nr.genes_vs_motifs.rankings', 'top10perTarget'})	[('NR1H2', 0.9096281988939316), ('RPL37', 0.9480531493057212), ('TMEM167A', 0.8816397440250707), ('RPS6', 0.8665247673555154), ('KCTD5', 0.9443537445352892), ('NELFE', 1.035575155229634), ('CD2BP2', 1.4102094857342302), ('GSKIP', 0.6362725347746528), ('PTRH2', 0.9530444291050886), ('URM1', 1.3092310697050449), ('KTI12', 1.0614347901863823), ('CHCHD5', 1.1946892965705196), ('GABARAPL2', 2.487839391789833), ('UQCRQ', 0.8849294641232718), ('RPS19BP1', 0.8087885301251863), ('PRKAB1', 0.903236497626306), ('KBTBD4', 0.6870378928101315), ('PIGT', 0.9475864934859946), ('DALRD3', 1.7214407571368024), ('CCDC71', 0.6488397081276966), ('FIBP', 1.4942644790004018), ('ROMO1', 1.2812582847865006), ('SCO1', 1.4990843380492689), ('EDEM3', 1.447275055571416), ('PRPF6', 1.18770743054874), ('STARD3', 0.6123487091825005), ('UQCRH', 1.461965895340941), ('NFS1', 1.0517974408160502), ('SYF2', 2.126749706393094), ('SMIM15', 0.8990903205246339), ('PRKAG1', 1.979565368158985), ('TIMM10B', 0.8641473924674946), ('EIF3G', 0.4810044284683205), ('STX4', 1.2540990983908662), ('RPL32', 3.243400215601047), ('TMEM208', 1.1612358163247152), ('SFT2D1', 0.8975098196731474), ('TMEM230', 1.898569014968718), ('TAF12', 2.072677498846877), ('TADA3', 0.9501430589057616), ('LLPH', 1.9068828301924752), ('INO80B', 1.594504582080013), ('PRKCSH', 1.2749152297165869), ('TIMMDC1', 1.2902299857746784), ('MED10', 1.0066811712929529), ('NECAP2', 1.4413870736456629), ('PPP1R11', 2.6424923963026328), ('INSIG2', 1.56628307561657), ('OST4', 1.525296514906276), ('COX5B', 1.0322822951764128), ('BCL2L1', 1.797315445936911), ('EMC4', 1.5716069777877764), ('C16orf91', 0.9437239889591208), ('RPS21', 1.354127497665834), ('ELOF1', 0.8004205703962306), ('NAA20', 1.2668737118913966), ('MFN1', 1.1135569458616374), ('ANKRD42', 0.852743202221935), ('ASB1', 0.7241364581176641), ('SLC35C2', 0.9995655655252532), ('VPS4B', 1.214837117760062), ('MUL1', 0.7479339964524919), ('MRPL51', 1.1893661968574814), ('PLOD3', 2.100069650625504), ('UBL5', 1.1149210435654109), ('MTF1', 1.808010709891804), ('RPL26', 3.688838975697807), ('GTF2H3', 1.5528404661177264), ('FKBP2', 0.729268279707288), ('BIN3', 0.7903800252825626), ('GOSR2', 0.973866108195985), ('ZBTB11', 0.6992051622476744), ('PTPN1', 1.7337688305657617), ('TMEM101', 1.9529736723207884), ('RPS27', 1.2720702540619313), ('SSR2', 0.8534827472479463), ('THTPA', 1.4143557851170403), ('RMDN1', 0.9325486522987556), ('PCGF1', 0.9108459706992388), ('ZNF7', 1.1746879200765603), ('COPS7A', 1.0068524193338255), ('UBL7', 0.8324247452732657), ('SLC50A1', 0.5829323092102474), ('ARHGDIA', 1.1489268581223904), ('RPS19', 1.3402773982451373), ('PMPCA', 1.3937718191439246), ('RPS18', 1.332472552926582), ('FIS1', 1.1260540386465767), ('XAB2', 1.2623397708517352), ('CCDC51', 0.5634470519534197), ('PDCD6', 2.184319397254334), ('TMA7', 0.7743788968676414), ('RPL27', 1.4648112008512406), ('NOP10', 1.1562656754120288), ('FKBP1A', 0.848279943570166), ('BZW1', 1.015622056976405), ('PPIL2', 0.5932371546468752), ('WDR45', 1.7655272330613463), ('LYRM7', 1.7014562957977166), ('ZFP3', 1.0294691535490688), ('PSMB4', 1.207970043611554), ('NECAP1', 1.6921172957031476), ('LYRM1', 0.8086076648515674), ('SNIP1', 1.9788468226144875), ('PC', 1.7897017029818718), ('MED7', 1.3704094488666991), ('PNPLA4', 0.945272231968532), ('EIF3D', 1.8229662669828088), ('MED31', 1.0179842815017808), ('NME1', 1.0987851998149958), ('DIS3', 0.6702422187545594), ('RER1', 1.1010717103516734), ('SPTLC1', 0.9443172521566348), ('CNIH3', 1.8769563343115776), ('MDH1', 0.9580377072819616), ('RPL7L1', 1.649813691107355), ('NIFK', 1.062797244023905), ('RPL28', 1.0254838862670557), ('TOR1A', 1.258727904691226), ('ANXA4', 1.686357459216878), ('TINF2', 1.2871675413380617), ('BBS4', 0.813852284341477), ('RPL10', 1.4412808386759923), ('CSMD3', 0.5904396023235137), ('AP2S1', 1.839202174614984), ('METTL23', 1.30644367648039), ('RPL38', 1.2987122869874266), ('SLC52A2', 1.2731250549159652), ('USP19', 0.9084065270320498), ('TOMM20', 0.9672651783998196), ('TMED10', 1.8337707882173049), ('RPL31', 2.5028453506395523), ('MED17', 1.0437290213297532), ('AIP', 1.0158443948871814), ('TIPRL', 2.081752087524352), ('RACK1', 1.2197686386654316), ('RPL41', 1.3249447958342446), ('YBEY', 0.8716660643746044), ('RNF6', 0.8169983301723391), ('CEP164', 1.1125048466438532), ('SRP54', 1.3962862295281016), ('THG1L', 1.8538568046445771), ('MED18', 1.597368233568766), ('RPL12', 2.103729083496715), ('SUB1', 0.6941102120029908), ('RPS25', 1.6542204383475236), ('RPL18A', 1.5736386106028868), ('POLR2J2', 1.0060100126537312), ('NDUFB5', 0.782448039145197), ('RPS27L', 1.3212999979939202), ('COX6A1', 0.8785411564023559), ('TBC1D8', 1.467935256791496), ('UQCR11', 1.2683140701925133), ('YIPF1', 1.0337864211234615), ('TMEM69', 0.6513015147471266), ('TSPAN9', 1.02984668193438), ('RPL30', 2.1490417662601287), ('DDX50', 0.7741629494486071), ('RPS26', 1.653120942727693), ('SWI5', 0.7997651023810332), ('RPS3A', 1.9105555951104416), ('PRPF18', 0.8182976181697545), ('KCTD10', 1.273239184755119), ('CWC15', 1.2255460406625236), ('JAGN1', 1.7343529493951828), ('GAS2', 1.5160484441437223), ('RNF25', 2.5829978479743274), ('CCDC137', 0.7699172845343921), ('CSGALNACT2', 1.4463376379239423), ('MYL12B', 2.509863071176928), ('GPANK1', 0.658145114551938), ('CYB5D2', 0.6909739919594257), ('PPHLN1', 1.2552265566946414), ('DDT', 0.9904986679532272), ('ERCC1', 1.2567720453209896), ('TMEM138', 1.270022682158209), ('LIN37', 2.193866308108313), ('DHX38', 0.5304868884923565), ('M6PR', 0.6971130312381952), ('RPL15', 2.542936730542824), ('POLR3A', 0.8609386987900558), ('RPS5', 0.7555439880566328), ('COQ4', 1.121313284988963), ('PMM2', 0.8839524352921183), ('RPLP2', 0.9367092096011556), ('RPS17', 0.968813393152784), ('UBXN1', 1.1112322108858088), ('FAM120AOS', 0.7716016698075229), ('PPP2R1A', 1.008983711369738), ('LAMTOR4', 0.8672939794380469), ('GNG11', 2.2753762540722184), ('COPE', 1.5855836130270309), ('MRPS22', 1.2115226272195605), ('COA6', 0.771534288657394), ('PREPL', 1.1859955617663789), ('SNU13', 0.8238652623993054), ('RSL24D1', 1.3397636321239386), ('SNRPD2', 1.0449313520872343), ('WDR3', 0.8256900766090481), ('BBS10', 0.8263039510185505), ('ERLEC1', 0.8444415090165641), ('RPS11', 1.436550136783309), ('DCTN3', 1.1646381340762946), ('IDH3B', 0.822826981303645), ('LRRC8A', 0.853756119913172), ('UBXN8', 1.0882906615629373), ('MSL3', 0.9429362834276492), ('NEDD8', 1.8770096554005933), ('NOC2L', 1.0567082278542468), ('STX18', 0.9194229950707974), ('VPS72', 0.7716085392958254), ('TES', 1.1320294139133151), ('TRAF1', 1.0089959596155815), ('YIF1A', 0.9018178810231088), ('LINC00667', 2.112322015079765), ('DPM3', 1.3814718275393203), ('PGM3', 1.2446632115185876), ('OCIAD1', 1.5853632070857555), ('BTF3', 1.1639536407654114), ('ALG5', 1.1897287730762274), ('GTF2F1', 1.439981260044097), ('HSBP1', 1.4558925475813922), ('TPD52L2', 0.9900332382153378), ('ACVRL1', 0.7609898558542734), ('WDR61', 0.8068524111538179), ('SEC61G', 1.9526349337724012), ('PRR14', 0.6106222336082081), ('RPS20', 1.6435401451037308), ('UFM1', 2.0460878474089954), ('RPS7', 1.1624792248747924), ('EIF4A2', 0.990742975997146), ('DNLZ', 2.136922847636134), ('CHCHD2', 1.182369722368526), ('MCL1', 0.9398516499439904), ('GPR108', 1.187720635716484), ('CHTF8', 1.0726992322918774), ('STAU1', 1.239676232085592), ('TRAPPC3', 1.3253762002972511), ('IMP3', 1.242399145877884), ('CSNK2B', 0.955734137250566), ('MED8', 0.8861725733228423), ('C9orf78', 0.4023466480581429), ('AKT2', 0.8513387516523294), ('UXT', 1.3119346138601429), ('NCBP2', 1.3355597475051908), ('ZNF75D', 1.1170378585348413), ('STK16', 1.0778581362593962), ('POLR3H', 0.996888013702916), ('ARF1', 1.339306421911939), ('C6orf226', 1.108207772370578), ('CMC1', 0.6174349821049948), ('MPV17', 1.3585979531909078), ('RPL34', 0.9839651514337364), ('VPS37B', 1.9379472908160944), ('ATG101', 1.4652849145325744), ('RPS12', 1.3512071993433354), ('MAP7', 0.9150610993121908), ('RPSA', 1.5014902433652844), ('PARP4', 0.7237652666664551), ('RPL26L1', 0.8587911641942225), ('NDUFA1', 1.5350000972986586), ('SLC25A38', 1.0992254944149007), ('ETV1', 0.5960050016933225), ('RPL21', 1.0974193541632613), ('LPXN', 1.2734562875184618), ('ATP6V1D', 1.1573084159717728), ('TXNDC9', 1.6232150981248137), ('CINP', 1.0487710271691213), ('CREB3', 2.2788008098432413), ('MRPS33', 0.8036353838828265), ('NSMCE1', 1.3058493292770348), ('UBA52', 1.1526908846217567), ('ETFB', 1.6769147354806175), ('ZDHHC12', 0.8206792368837434), ('DDX27', 0.5527053524912586), ('RBMX2', 2.424591842783426), ('MAP2K3', 0.70895780677839), ('SPRED2', 2.123792343851929), ('SSR4', 1.9507387930184683), ('GPR137', 0.7445648905715444), ('CIB1', 1.86167035553608), ('MMAA', 1.8774560533171625), ('FAM114A2', 0.9734147078437092), ('NKAPL', 1.0108598515539748), ('ERGIC3', 1.574382218438556), ('NTPCR', 1.1398501485546402), ('TGIF1', 1.2947397275733104), ('C12orf60', 0.8167345722314496), ('RPS15', 2.617069439440457), ('SBDS', 1.2220592539517885), ('C1orf131', 1.4378335933737425), ('RSU1', 1.2033788046491412), ('ITGB1', 1.5957116682923949), ('GGACT', 0.4631860416044773), ('DEDD', 1.0964445373681804), ('CDC37', 0.9519244200288264), ('BUD31', 0.972968382691115), ('C2orf76', 0.7308866917963804), ('RPL37A', 2.5504937601061166), ('AMPD3', 2.3996462228344044), ('C6orf47', 0.8563197827917233), ('RPS3', 1.1188961722706448), ('HCCS', 0.893405044354837), ('TMEM258', 1.855481626699829), ('KIN', 1.2748643481869657), ('PLGRKT', 0.7529513818678252), ('CDKN2A', 1.158081003920145), ('ZBTB9', 0.7507759820807017), ('CD63', 3.6018779090324675), ('COX6B1', 1.1440460991702488), ('CAPZB', 1.9140917261867685), ('SERPINE1', 1.1613104208996752), ('ZNF143', 0.9805578384379536), ('ZNF229', 1.5899167238777334), ('METTL18', 0.9905138976701152), ('RPL8', 1.0530135431198209), ('RBM3', 0.6420689622808677), ('ZNF599', 1.3711506188819973), ('WDR83OS', 2.000335307432328), ('PARP3', 1.2565780854783464), ('TMEM50A', 1.1454448771315395), ('ANAPC13', 1.2709289556630925), ('RAB18', 1.229202221949644), ('NR4A3', 0.9746037764278312), ('NACA', 1.3306126507530702), ('DUSP18', 1.059754238612946), ('HPS1', 0.8302562603645023), ('PITPNC1', 0.745622233435424), ('HMGN4', 1.063430049246392), ('RPL23', 1.6137630794505538), ('RPL10A', 2.897023503618789), ('PPIL4', 0.9075304185438992), ('MINCR', 0.7610254465321802), ('PLEKHG4', 1.4746365675944149), ('RALA', 1.4720235514564064), ('GPX1', 1.2965771018242178), ('RPL13A', 2.05300018242343), ('SPCS3', 1.123283539952506), ('RHOC', 1.1234484989641562), ('SLC35E4', 0.7452497120075794), ('RPL36', 2.235568820169763), ('RPL29', 2.074363332351556), ('SERINC3', 1.038500081154377), ('WDR5B', 0.8932247644336452), ('NTMT1', 0.7096090561864251), ('MKRN2', 1.305743051801529), ('TMBIM4', 1.422640182346712), ('BPGM', 0.8591544690797307), ('TIPARP', 2.157538857763214), ('PNKP', 0.8087644309774008), ('UAP1', 1.131779329723886), ('HUS1', 1.0807062191233268), ('TXNDC17', 1.0830715486972649), ('TOP1', 0.851757873112471), ('NDUFAF3', 0.5924624373095982), ('LPCAT4', 2.2821432721941584), ('BLOC1S2', 2.344344533332592), ('PFKM', 1.1580092426130932), ('SH3KBP1', 1.1027631449382902), ('CUL2', 1.0156943926118716), ('CSNK1D', 0.7157846148683061), ('TPBG', 1.943158157401465), ('SPRY4', 1.002688554706333), ('SPRTN', 0.754452607007624), ('SHISA5', 1.424063311620289), ('BRAT1', 0.791460047914427), ('RPS10', 1.4211302619157635), ('EIF3K', 1.0452272206404494), ('RPLP1', 2.196000343667963), ('GLTP', 0.9803549592906696), ('LENG1', 0.8392032364493446), ('WDR53', 0.6844932121047219), ('RPL39', 1.779513325523021), ('PDIA3', 1.4803699826257577), ('STXBP3', 0.8106149865750346), ('CLNS1A', 0.7802070453305238), ('IDH3A', 0.9042077642018478), ('ZNF597', 0.7481857497351923), ('QTRT1', 0.8397348821830709), ('ZNF766', 0.793778299464825), ('F2RL1', 0.8942374703749962), ('CSNK1E', 0.8703890375574554), ('TAX1BP3', 1.2473789145616188), ('IFT20', 1.1806967123898813), ('FERMT1', 1.262017900117249), ('TPCN1', 1.5712657041318938), ('FAM156B', 1.6085180616263), ('CANT1', 1.273851744664833), ('FAM98A', 2.537112731953333), ('TXN', 1.1649241896950888), ('MAN2A2', 0.9447688863410856), ('ARL2', 0.7045750360099282), ('ZDHHC9', 1.263923401189894), ('OSTC', 1.0882951062718234), ('COPS6', 1.0256484620358708), ('AKIP1', 2.056234205141898), ('RPS27A', 1.5285517071891923), ('STYXL1', 0.5951108562395032), ('EEF2', 0.9344624719910112), ('PANK2', 0.9143583168323548), ('GNPDA2', 1.1140592323440948), ('NDRG4', 1.2621079605708438), ('ZNF350', 1.0493625713270331), ('PXN', 2.293853968459848), ('EHD1', 1.1430315949959515), ('EPC2', 0.8457617475121777), ('VAMP5', 0.7833551567173078), ('RPS16', 1.678698756984378), ('NDUFV1', 0.6315131923780946), ('ITPRIP', 0.8039827031474758), ('ARMCX6', 0.953354800241144), ('RPL7', 1.2819250522356076), ('ATG4A', 1.343629374276181), ('RPL13', 2.842456346641391), ('EEF1G', 1.0004114237614248), ('MFSD10', 1.0195578919219783), ('ZNF454', 1.1301525912641357), ('VPS37A', 1.6578791277982472), ('SPNS1', 1.5575142366544128), ('TSC22D4', 0.8994667222285809), ('TRIM3', 2.11390690800582), ('GNL1', 0.8867516808136848), ('ZNF211', 1.0085348483203098), ('VDAC1', 1.0277219721548627), ('ELK1', 0.902563018020641), ('MDH2', 1.5968594877182851)]	4651
ELK3	transfac_pro__M02053	0.0790562	4.98109	0.000399	1	gene is annotated for similar motif transfac_pro__M08824 ('V$NET_Q6_01: NET'; q-value = 0.000399)	frozenset({'activating', 'hg38__refseq-r80__500bp_up_and_100bp_down_tss.mc9nr.genes_vs_motifs.rankings', 'top10perTarget'})	[('RPL37', 0.9480531493057212), ('NR1H2', 0.9096281988939316), ('PDLIM2', 1.6217162081946463), ('TIMM10B', 0.8641473924674946), ('BCL2L1', 1.797315445936911), ('ACVRL1', 0.7609898558542734), ('URM1', 1.3092310697050449), ('RPS6', 0.8665247673555154), ('LPXN', 1.2734562875184618), ('TMEM167A', 0.8816397440250707), ('CD2BP2', 1.4102094857342302), ('RPL27', 1.4648112008512406), ('CSGALNACT2', 1.4463376379239423), ('TMEM208', 1.1612358163247152), ('CNIH3', 1.8769563343115776), ('RPL18A', 1.5736386106028868), ('KTI12', 1.0614347901863823), ('PRKAB1', 0.903236497626306), ('TBC1D8', 1.467935256791496), ('SMIM15', 0.8990903205246339), ('PTRH2', 0.9530444291050886), ('RPS19BP1', 0.8087885301251863), ('WDR45', 1.7655272330613463), ('HCCS', 0.893405044354837), ('PTPN1', 1.7337688305657617), ('NELFE', 1.035575155229634), ('RPS19', 1.3402773982451373), ('EMC4', 1.5716069777877764), ('CHCHD5', 1.1946892965705196), ('BIN3', 0.7903800252825626), ('TFE3', 1.0251067178082562), ('RPS21', 1.354127497665834), ('INO80B', 1.594504582080013), ('ANXA4', 1.686357459216878), ('TSC22D4', 0.8994667222285809), ('MRPL51', 1.1893661968574814), ('CCDC71', 0.6488397081276966), ('LLPH', 1.9068828301924752), ('ANKRD42', 0.852743202221935), ('FIBP', 1.4942644790004018), ('RPL32', 3.243400215601047), ('NECAP1', 1.6921172957031476), ('SNIP1', 1.9788468226144875), ('PRKCSH', 1.2749152297165869), ('APH1A', 0.6121653912105566), ('MED7', 1.3704094488666991), ('TIMMDC1', 1.2902299857746784), ('EIF3G', 0.4810044284683205), ('STARD3', 0.6123487091825005), ('RPS27', 1.2720702540619313), ('NACA', 1.3306126507530702), ('KBTBD4', 0.6870378928101315), ('COPS7A', 1.0068524193338255), ('PIGT', 0.9475864934859946), ('PRPF6', 1.18770743054874), ('LY96', 0.7241079181363516), ('ARHGDIA', 1.1489268581223904), ('GAS2', 1.5160484441437223), ('BZW1', 1.015622056976405), ('C16orf91', 0.9437239889591208), ('AKT2', 0.8513387516523294), ('TADA3', 0.9501430589057616), ('KCTD5', 0.9443537445352892), ('DALRD3', 1.7214407571368024), ('WDR83OS', 2.000335307432328), ('STX4', 1.2540990983908662), ('RPS13', 1.6239205164909647), ('RER1', 1.1010717103516734), ('GPR108', 1.187720635716484), ('PPP1R11', 2.6424923963026328), ('ZBTB11', 0.6992051622476744), ('NFS1', 1.0517974408160502), ('MTF1', 1.808010709891804), ('RPL26', 3.688838975697807), ('TMEM101', 1.9529736723207884), ('UQCRQ', 0.8849294641232718), ('MED10', 1.0066811712929529), ('PDCD6', 2.184319397254334), ('ROMO1', 1.2812582847865006), ('NAA20', 1.2668737118913966), ('MPI', 0.8891859509467063), ('COX6A1', 0.8785411564023559), ('PSMB4', 1.207970043611554), ('UBL5', 1.1149210435654109), ('RALA', 1.4720235514564064), ('COX5B', 1.0322822951764128), ('LYRM7', 1.7014562957977166), ('RPS25', 1.6542204383475236), ('PMPCA', 1.3937718191439246), ('NME1', 1.0987851998149958), ('KCTD10', 1.273239184755119), ('BTF3', 1.1639536407654114), ('EIF3D', 1.8229662669828088), ('PNPLA4', 0.945272231968532), ('TMEM230', 1.898569014968718), ('ASB1', 0.7241364581176641), ('IDH3B', 0.822826981303645), ('FAM120AOS', 0.7716016698075229), ('RPL38', 1.2987122869874266), ('CD163L1', 0.7464558540482883), ('TMEM69', 0.6513015147471266), ('CREB3', 2.2788008098432413), ('RNF6', 0.8169983301723391), ('THG1L', 1.8538568046445771), ('TMA7', 0.7743788968676414), ('GNG11', 2.2753762540722184), ('SRP54', 1.3962862295281016), ('VPS4B', 1.214837117760062), ('OST4', 1.525296514906276), ('SCO1', 1.4990843380492689), ('SNRPD2', 1.0449313520872343), ('LYRM1', 0.8086076648515674), ('CD63', 3.6018779090324675), ('BBS4', 0.813852284341477), ('RPS11', 1.436550136783309), ('MYLK4', 1.0494508562784826), ('RPL34', 0.9839651514337364), ('SPRED2', 2.123792343851929), ('NSMCE1', 1.3058493292770348), ('CD68', 1.5745338852789703), ('CSMD3', 0.5904396023235137), ('RSL24D1', 1.3397636321239386), ('CCDC137', 0.7699172845343921), ('SFT2D1', 0.8975098196731474), ('HM13', 1.056944488511645), ('EGFL7', 0.573819818983452), ('DDX50', 0.7741629494486071), ('MYL12B', 2.509863071176928), ('MED8', 0.8861725733228423), ('MEPCE', 1.0808817761149252), ('CCDC51', 0.5634470519534197), ('MED18', 1.597368233568766), ('FXYD5', 0.8652516411361476), ('RGS3', 1.89006496106524), ('PPIL2', 0.5932371546468752), ('RPL26L1', 0.8587911641942225), ('RNF25', 2.5829978479743274), ('SLC35C2', 0.9995655655252532), ('PLOD3', 2.100069650625504), ('M6PR', 0.6971130312381952), ('RPL28', 1.0254838862670557), ('CSNK1D', 0.7157846148683061), ('ARF1', 1.339306421911939), ('PMM2', 0.8839524352921183), ('RPS26', 1.653120942727693), ('DCTN3', 1.1646381340762946), ('MED31', 1.0179842815017808), ('RPSA', 1.5014902433652844), ('UBL7', 0.8324247452732657), ('RPL29', 2.074363332351556), ('PRKAG1', 1.979565368158985), ('ARMCX6', 0.953354800241144), ('RPS3', 1.1188961722706448), ('EDEM3', 1.447275055571416), ('RPS17', 0.968813393152784), ('RPS18', 1.332472552926582), ('FJX1', 1.1585170854736802), ('FKBP2', 0.729268279707288), ('CMC1', 0.6174349821049948), ('NECAP2', 1.4413870736456629), ('XAB2', 1.2623397708517352), ('AAMP', 1.1514951355676202), ('PGAP2', 0.7544300460796005), ('UQCRH', 1.461965895340941), ('TMED10', 1.8337707882173049), ('RMDN1', 0.9325486522987556), ('PYCARD', 0.7795675191400532), ('NOP10', 1.1562656754120288), ('DNAJC28', 1.2282055683265969), ('STAU1', 1.239676232085592), ('ITGB1', 1.5957116682923949), ('UBL3', 0.989582607072656), ('INSIG2', 1.56628307561657), ('PPP2R1A', 1.008983711369738), ('CHCHD2', 1.182369722368526), ('RPL4', 1.1514033195744506), ('HPCAL1', 1.8718547706093016), ('PXN', 2.293853968459848), ('SSR2', 0.8534827472479463), ('MED17', 1.0437290213297532), ('RACK1', 1.2197686386654316), ('RPL41', 1.3249447958342446), ('COA6', 0.771534288657394), ('TIPRL', 2.081752087524352), ('DNAL4', 0.7527235655645195), ('ZFP3', 1.0294691535490688), ('FOSL1', 1.1158999394504705), ('UBXN1', 1.1112322108858088), ('PCGF1', 0.9108459706992388), ('TMEM138', 1.270022682158209), ('THBD', 0.6953429237642714), ('UFM1', 2.0460878474089954), ('TOMM20', 0.9672651783998196), ('TPBG', 1.943158157401465), ('THTPA', 1.4143557851170403), ('TXN', 1.1649241896950888), ('RPL35', 1.401335855678613), ('ETV1', 0.5960050016933225), ('MYL12A', 1.7145911955917543), ('TPD52L2', 0.9900332382153378), ('GSKIP', 0.6362725347746528), ('DHRS4L2', 1.876017756906245), ('MFN1', 1.1135569458616374), ('CELF6', 1.5703014061562186), ('GOSR2', 0.973866108195985), ('ANKH', 1.5212567714671086), ('ATP6V1D', 1.1573084159717728), ('UBE2V1', 1.323994587039861), ('IMP3', 1.242399145877884), ('RPL31', 2.5028453506395523), ('DHX38', 0.5304868884923565), ('DIS3', 0.6702422187545594), ('PPP1R18', 2.0286221903121997), ('UPP1', 0.5630538743089811), ('MCAT', 0.7904547501656978), ('RPS5', 0.7555439880566328), ('NIFK', 1.062797244023905), ('SNU13', 0.8238652623993054), ('NDUFAF3', 0.5924624373095982), ('FKBP1A', 0.848279943570166), ('DEDD', 1.0964445373681804), ('YBEY', 0.8716660643746044), ('COQ4', 1.121313284988963), ('ECE1', 1.3948211529327996), ('TRAF1', 1.0089959596155815), ('SLC50A1', 0.5829323092102474), ('ELOF1', 0.8004205703962306), ('SERPINE1', 1.1613104208996752), ('ZNF7', 1.1746879200765603), ('TINF2', 1.2871675413380617), ('RPL7L1', 1.649813691107355), ('SLC52A2', 1.2731250549159652), ('RPS3A', 1.9105555951104416), ('GGACT', 0.4631860416044773), ('MMAA', 1.8774560533171625), ('TSPAN9', 1.02984668193438), ('AMPD3', 2.3996462228344044), ('DDX27', 0.5527053524912586), ('RPL37A', 2.5504937601061166), ('CARD9', 0.6748794535000818), ('RPL23', 1.6137630794505538), ('COX7A2L', 1.6460606320750644), ('RAB1A', 1.1013567232865666), ('ETFB', 1.6769147354806175), ('HMGN4', 1.063430049246392), ('ARF5', 0.9255327815498204), ('MSL3', 0.9429362834276492), ('RPS27L', 1.3212999979939202), ('MUL1', 0.7479339964524919), ('GPANK1', 0.658145114551938), ('RAB7B', 0.9561555869109644), ('TSPAN14', 2.4826456089365307), ('RWDD2A', 1.729266143865858), ('ARL2', 0.7045750360099282), ('VIM', 2.6999689056727734), ('TMEM185B', 1.0678709386912104), ('DDT', 0.9904986679532272), ('C2CD2', 1.6637602985733977), ('GTF2H3', 1.5528404661177264), ('MMP16', 0.8916066483433019), ('GPR137B', 0.6211898290964958), ('TRIOBP', 2.01067046371403), ('PPT2', 1.1884224240709895), ('VPS37B', 1.9379472908160944), ('TAF12', 2.072677498846877), ('UXT', 1.3119346138601429), ('RPLP2', 0.9367092096011556), ('SYF2', 2.126749706393094), ('SHISA5', 1.424063311620289), ('BBS10', 0.8263039510185505), ('SAR1B', 1.0200937442499138), ('GTF2F1', 1.439981260044097), ('LRRC8A', 0.853756119913172), ('PARP4', 0.7237652666664551), ('MRPS33', 0.8036353838828265), ('RIPK2', 0.8175933651702557)]	3267
ELK3	dbcorrdb__PML__ENCSR000BQM_1__m1	0.0820236	5.25286	0.00038	1	motif similar to taipale_cyt_meth__ELK3_NACCGGAAGTN_eDBD ('ELK3 [ETS]'; q-value = 0.00038) which is directly annotated	frozenset({'activating', 'hg38__refseq-r80__500bp_up_and_100bp_down_tss.mc9nr.genes_vs_motifs.rankings', 'top10perTarget'})	[('NR1H2', 0.9096281988939316), ('RPL37', 0.9480531493057212), ('URM1', 1.3092310697050449), ('TMEM167A', 0.8816397440250707), ('TBC1D8', 1.467935256791496), ('RPS6', 0.8665247673555154), ('PTRH2', 0.9530444291050886), ('RPL28', 1.0254838862670557), ('PIGT', 0.9475864934859946), ('RPL18A', 1.5736386106028868), ('RPL27', 1.4648112008512406), ('TSC22D4', 0.8994667222285809), ('CSGALNACT2', 1.4463376379239423), ('KTI12', 1.0614347901863823), ('SMIM15', 0.8990903205246339), ('C16orf91', 0.9437239889591208), ('RPS27', 1.2720702540619313), ('TMEM208', 1.1612358163247152), ('BIN3', 0.7903800252825626), ('GNG11', 2.2753762540722184), ('FIBP', 1.4942644790004018), ('CNIH3', 1.8769563343115776), ('EDEM3', 1.447275055571416), ('LLPH', 1.9068828301924752), ('DALRD3', 1.7214407571368024), ('SSR2', 0.8534827472479463), ('RPS19', 1.3402773982451373), ('MRPL51', 1.1893661968574814), ('PRKAB1', 0.903236497626306), ('EMC4', 1.5716069777877764), ('SFT2D1', 0.8975098196731474), ('PRKCSH', 1.2749152297165869), ('ANKRD42', 0.852743202221935), ('RPL32', 3.243400215601047), ('TIMMDC1', 1.2902299857746784), ('UQCRQ', 0.8849294641232718), ('CD2BP2', 1.4102094857342302), ('WDR45', 1.7655272330613463), ('SPRED2', 2.123792343851929), ('KCTD5', 0.9443537445352892), ('INO80B', 1.594504582080013), ('ANXA4', 1.686357459216878), ('MED31', 1.0179842815017808), ('RPS19BP1', 0.8087885301251863), ('COX5B', 1.0322822951764128), ('BZW1', 1.015622056976405), ('MED10', 1.0066811712929529), ('STX4', 1.2540990983908662), ('KBTBD4', 0.6870378928101315), ('FKBP1A', 0.848279943570166), ('EIF3G', 0.4810044284683205), ('SCO1', 1.4990843380492689), ('SH3KBP1', 1.1027631449382902), ('NELFE', 1.035575155229634), ('BBS10', 0.8263039510185505), ('ASB1', 0.7241364581176641), ('GABARAPL2', 2.487839391789833), ('ELOF1', 0.8004205703962306), ('CELF6', 1.5703014061562186), ('PTPN1', 1.7337688305657617), ('CHCHD5', 1.1946892965705196), ('PRKAG1', 1.979565368158985), ('RNF25', 2.5829978479743274), ('ACVRL1', 0.7609898558542734), ('TMA7', 0.7743788968676414), ('WDR83OS', 2.000335307432328), ('SNIP1', 1.9788468226144875), ('INSIG2', 1.56628307561657), ('PSMB4', 1.207970043611554), ('FKBP2', 0.729268279707288), ('PDLIM2', 1.6217162081946463), ('GSKIP', 0.6362725347746528), ('CCDC71', 0.6488397081276966), ('ITGB1', 1.5957116682923949), ('TADA3', 0.9501430589057616), ('HCCS', 0.893405044354837), ('CCDC51', 0.5634470519534197), ('AKT2', 0.8513387516523294), ('STARD3', 0.6123487091825005), ('GAS2', 1.5160484441437223), ('NSMCE1', 1.3058493292770348), ('PLOD3', 2.100069650625504), ('MED7', 1.3704094488666991), ('ARF1', 1.339306421911939), ('RPL26', 3.688838975697807), ('TMEM101', 1.9529736723207884), ('PDCD6', 2.184319397254334), ('NECAP1', 1.6921172957031476), ('EIF3D', 1.8229662669828088), ('PLEC', 1.4518978513724254), ('RPL38', 1.2987122869874266), ('NACA', 1.3306126507530702), ('TAF12', 2.072677498846877), ('RPL12', 2.103729083496715), ('UQCRH', 1.461965895340941), ('TMEM230', 1.898569014968718), ('MYL12B', 2.509863071176928), ('UBL7', 0.8324247452732657), ('PRPF6', 1.18770743054874), ('NOP10', 1.1562656754120288), ('CARD9', 0.6748794535000818), ('TMED10', 1.8337707882173049), ('BCL2L1', 1.797315445936911), ('NFS1', 1.0517974408160502), ('NME1', 1.0987851998149958), ('DCTN3', 1.1646381340762946), ('RMDN1', 0.9325486522987556), ('RPL41', 1.3249447958342446), ('UBL5', 1.1149210435654109), ('BTF3', 1.1639536407654114), ('DHX38', 0.5304868884923565), ('TFE3', 1.0251067178082562), ('PROCR', 1.7951882097118368), ('ARL2', 0.7045750360099282), ('TGIF1', 1.2947397275733104), ('SRP54', 1.3962862295281016), ('VPS4B', 1.214837117760062), ('RPS21', 1.354127497665834), ('DIS3', 0.6702422187545594), ('RPS18', 1.332472552926582), ('RSL24D1', 1.3397636321239386), ('PYCARD', 0.7795675191400532), ('PPP1R11', 2.6424923963026328), ('TPBG', 1.943158157401465), ('MTF1', 1.808010709891804), ('ZNF75D', 1.1170378585348413), ('FXYD5', 0.8652516411361476), ('TMEM69', 0.6513015147471266), ('ROMO1', 1.2812582847865006), ('HM13', 1.056944488511645), ('XAB2', 1.2623397708517352), ('TIMM10B', 0.8641473924674946), ('RPS20', 1.6435401451037308), ('CD63', 3.6018779090324675), ('RPS7', 1.1624792248747924), ('CAND2', 0.6193081787810671), ('IDH3B', 0.822826981303645), ('RACK1', 1.2197686386654316), ('MRPS22', 1.2115226272195605), ('GPR108', 1.187720635716484), ('POLR3H', 0.996888013702916), ('RPS11', 1.436550136783309), ('THG1L', 1.8538568046445771), ('BBS4', 0.813852284341477), ('MRPL24', 1.2347379221688068), ('NECAP2', 1.4413870736456629), ('AIP', 1.0158443948871814), ('COX6A1', 0.8785411564023559), ('RER1', 1.1010717103516734), ('ZFP3', 1.0294691535490688), ('MSRA', 0.7066536303996381), ('UBXN1', 1.1112322108858088), ('PMPCA', 1.3937718191439246), ('CREB3', 2.2788008098432413), ('ARMCX6', 0.953354800241144), ('NDUFB5', 0.782448039145197), ('MFN1', 1.1135569458616374), ('RPS26', 1.653120942727693), ('RIPK2', 0.8175933651702557), ('MAP7', 0.9150610993121908), ('RPS5', 0.7555439880566328), ('LY96', 0.7241079181363516), ('SYF2', 2.126749706393094), ('RPL34', 0.9839651514337364), ('PNPLA4', 0.945272231968532), ('PARP3', 1.2565780854783464), ('MED18', 1.597368233568766), ('RPL26L1', 0.8587911641942225), ('LPXN', 1.2734562875184618), ('RNF6', 0.8169983301723391), ('RGS3', 1.89006496106524), ('KCTD10', 1.273239184755119), ('LIN37', 2.193866308108313), ('SNRPD2', 1.0449313520872343), ('ATP6V1D', 1.1573084159717728), ('GOSR2', 0.973866108195985), ('RPL10', 1.4412808386759923), ('SLC35C2', 0.9995655655252532), ('ETV1', 0.5960050016933225), ('RPL29', 2.074363332351556), ('LYRM1', 0.8086076648515674), ('RAB7B', 0.9561555869109644), ('MDH1', 0.9580377072819616), ('ARHGDIA', 1.1489268581223904), ('TIPRL', 2.081752087524352), ('RPL31', 2.5028453506395523), ('CNPPD1', 0.8560305425533435), ('PNKP', 0.8087644309774008), ('UBA52', 1.1526908846217567), ('RPSA', 1.5014902433652844), ('NCOA3', 1.0421966395991915), ('TINF2', 1.2871675413380617), ('IMP3', 1.242399145877884), ('LYRM7', 1.7014562957977166), ('COPE', 1.5855836130270309), ('RPS13', 1.6239205164909647), ('SERPINE1', 1.1613104208996752), ('YBEY', 0.8716660643746044), ('RPL7L1', 1.649813691107355), ('RBM3', 0.6420689622808677), ('COA6', 0.771534288657394), ('ZNF143', 0.9805578384379536), ('DDX50', 0.7741629494486071), ('TMEM138', 1.270022682158209), ('COQ4', 1.121313284988963), ('NIFK', 1.062797244023905), ('NAA20', 1.2668737118913966), ('DEDD', 1.0964445373681804), ('TRIM21', 0.7587535472505086), ('EGFL7', 0.573819818983452), ('THBD', 0.6953429237642714), ('MUL1', 0.7479339964524919), ('PREPL', 1.1859955617663789), ('ANKH', 1.5212567714671086), ('RPL13A', 2.05300018242343), ('MED17', 1.0437290213297532), ('DNLZ', 2.136922847636134), ('MSL3', 0.9429362834276492), ('PMM2', 0.8839524352921183), ('AP2B1', 0.856026217096443), ('C2CD2', 1.6637602985733977), ('UAP1', 1.131779329723886), ('IL11', 1.0971649065327715), ('SUB1', 0.6941102120029908), ('CHCHD2', 1.182369722368526), ('CDKN2A', 1.158081003920145), ('RPL10A', 2.897023503618789), ('PPIL2', 0.5932371546468752), ('POLR2J2', 1.0060100126537312), ('M6PR', 0.6971130312381952), ('PRR14', 0.6106222336082081), ('RPL23', 1.6137630794505538), ('RPL21', 1.0974193541632613), ('HMGN4', 1.063430049246392), ('CEP164', 1.1125048466438532), ('ITPRIP', 0.8039827031474758), ('CCDC137', 0.7699172845343921), ('DCBLD1', 1.387225110055626), ('MCL1', 0.9398516499439904), ('MED8', 0.8861725733228423), ('DDT', 0.9904986679532272), ('SLC50A1', 0.5829323092102474), ('RALA', 1.4720235514564064), ('RHOC', 1.1234484989641562), ('ZBTB11', 0.6992051622476744), ('RPL4', 1.1514033195744506), ('THTPA', 1.4143557851170403), ('CREB3L2', 1.0590166848592102), ('SNU13', 0.8238652623993054)]	2450
ELK3	transfac_pro__M07415	0.070775	4.22268	0.000379	1	gene is annotated for similar motif transfac_pro__M03832 ('V$NET_Q6: Net'; q-value = 0.000379)	frozenset({'activating', 'hg38__refseq-r80__500bp_up_and_100bp_down_tss.mc9nr.genes_vs_motifs.rankings', 'top10perTarget'})	[('RPL37', 0.9480531493057212), ('NR1H2', 0.9096281988939316), ('TMEM167A', 0.8816397440250707), ('URM1', 1.3092310697050449), ('KCTD5', 0.9443537445352892), ('CNIH3', 1.8769563343115776), ('KTI12', 1.0614347901863823), ('ASB1', 0.7241364581176641), ('TMEM208', 1.1612358163247152), ('CD2BP2', 1.4102094857342302), ('DALRD3', 1.7214407571368024), ('KBTBD4', 0.6870378928101315), ('PTRH2', 0.9530444291050886), ('SSR2', 0.8534827472479463), ('TMA7', 0.7743788968676414), ('BIN3', 0.7903800252825626), ('TMEM230', 1.898569014968718), ('SMIM15', 0.8990903205246339), ('CHCHD5', 1.1946892965705196), ('RPS6', 0.8665247673555154), ('RPL27', 1.4648112008512406), ('RPS27', 1.2720702540619313), ('NELFE', 1.035575155229634), ('EIF3G', 0.4810044284683205), ('CCDC51', 0.5634470519534197), ('ANXA4', 1.686357459216878), ('PRKCSH', 1.2749152297165869), ('OST4', 1.525296514906276), ('ZNF7', 1.1746879200765603), ('CCDC71', 0.6488397081276966), ('EMC4', 1.5716069777877764), ('UQCRQ', 0.8849294641232718), ('ROMO1', 1.2812582847865006), ('CSGALNACT2', 1.4463376379239423), ('UQCRH', 1.461965895340941), ('FIBP', 1.4942644790004018), ('MRPL51', 1.1893661968574814), ('WDR45', 1.7655272330613463), ('INO80B', 1.594504582080013), ('ANKRD42', 0.852743202221935), ('PRKAB1', 0.903236497626306), ('BCL2L1', 1.797315445936911), ('MFN1', 1.1135569458616374), ('STX4', 1.2540990983908662), ('SFT2D1', 0.8975098196731474), ('TAF12', 2.072677498846877), ('PRPF6', 1.18770743054874), ('RPS19BP1', 0.8087885301251863), ('INSIG2', 1.56628307561657), ('TIMM10B', 0.8641473924674946), ('TIMMDC1', 1.2902299857746784), ('LLPH', 1.9068828301924752), ('NFS1', 1.0517974408160502), ('SLC35C2', 0.9995655655252532), ('PIGT', 0.9475864934859946), ('RPL18A', 1.5736386106028868), ('NAA20', 1.2668737118913966), ('SCO1', 1.4990843380492689), ('PDCD6', 2.184319397254334), ('UBL5', 1.1149210435654109), ('UBL7', 0.8324247452732657), ('C16orf91', 0.9437239889591208), ('GNG11', 2.2753762540722184), ('GABARAPL2', 2.487839391789833), ('PPP1R11', 2.6424923963026328), ('COX5B', 1.0322822951764128), ('PRKAG1', 1.979565368158985), ('TMEM101', 1.9529736723207884), ('EDEM3', 1.447275055571416), ('MED7', 1.3704094488666991), ('PMPCA', 1.3937718191439246), ('FKBP1A', 0.848279943570166), ('AKT2', 0.8513387516523294), ('XAB2', 1.2623397708517352), ('RPL32', 3.243400215601047), ('MED8', 0.8861725733228423), ('ZBTB11', 0.6992051622476744), ('PLOD3', 2.100069650625504), ('NECAP2', 1.4413870736456629), ('RPL12', 2.103729083496715), ('RPS21', 1.354127497665834), ('RPS19', 1.3402773982451373), ('COPS7A', 1.0068524193338255), ('STARD3', 0.6123487091825005), ('MYL12B', 2.509863071176928), ('SLC50A1', 0.5829323092102474), ('RPL26', 3.688838975697807), ('MED31', 1.0179842815017808), ('NME1', 1.0987851998149958), ('PCGF1', 0.9108459706992388), ('GSKIP', 0.6362725347746528), ('TMEM69', 0.6513015147471266), ('RSL24D1', 1.3397636321239386), ('GTF2H3', 1.5528404661177264), ('BZW1', 1.015622056976405), ('MED10', 1.0066811712929529), ('FKBP2', 0.729268279707288), ('BTF3', 1.1639536407654114), ('ZNF75D', 1.1170378585348413), ('SYF2', 2.126749706393094), ('MUL1', 0.7479339964524919), ('GOSR2', 0.973866108195985), ('RMDN1', 0.9325486522987556), ('FIS1', 1.1260540386465767), ('ZFP3', 1.0294691535490688), ('ATP6V1D', 1.1573084159717728), ('PNPLA4', 0.945272231968532), ('METTL23', 1.30644367648039), ('EIF3D', 1.8229662669828088), ('TOMM20', 0.9672651783998196), ('MED18', 1.597368233568766), ('LYRM1', 0.8086076648515674), ('RACK1', 1.2197686386654316), ('RPS18', 1.332472552926582), ('CSMD3', 0.5904396023235137), ('ARHGDIA', 1.1489268581223904), ('TADA3', 0.9501430589057616), ('DHX38', 0.5304868884923565), ('LYRM7', 1.7014562957977166), ('RNF25', 2.5829978479743274), ('TBC1D8', 1.467935256791496), ('ELOF1', 0.8004205703962306), ('PSMB4', 1.207970043611554), ('TFE3', 1.0251067178082562), ('COX6A1', 0.8785411564023559), ('RPL30', 2.1490417662601287), ('MTF1', 1.808010709891804), ('DDX50', 0.7741629494486071), ('TOR1A', 1.258727904691226), ('PDLIM2', 1.6217162081946463), ('ITGB1', 1.5957116682923949), ('THTPA', 1.4143557851170403), ('RER1', 1.1010717103516734), ('MED17', 1.0437290213297532), ('RPS17', 0.968813393152784), ('PPIL2', 0.5932371546468752), ('JAGN1', 1.7343529493951828), ('NACA', 1.3306126507530702), ('RALA', 1.4720235514564064), ('ERLEC1', 0.8444415090165641), ('IDH3B', 0.822826981303645), ('RPL28', 1.0254838862670557), ('YBEY', 0.8716660643746044), ('DCTN3', 1.1646381340762946), ('HM13', 1.056944488511645), ('TSC22D4', 0.8994667222285809), ('TINF2', 1.2871675413380617), ('RPS25', 1.6542204383475236), ('PTPN1', 1.7337688305657617), ('NOP10', 1.1562656754120288), ('DIS3', 0.6702422187545594), ('MRPS22', 1.2115226272195605), ('GPANK1', 0.658145114551938), ('SNIP1', 1.9788468226144875), ('SRP54', 1.3962862295281016), ('RPL7L1', 1.649813691107355), ('RPS13', 1.6239205164909647), ('NDUFB5', 0.782448039145197), ('THG1L', 1.8538568046445771), ('PREPL', 1.1859955617663789), ('USP19', 0.9084065270320498), ('PRPF18', 0.8182976181697545), ('STX18', 0.9194229950707974), ('RPL26L1', 0.8587911641942225), ('ERCC1', 1.2567720453209896), ('RPS7', 1.1624792248747924), ('NECAP1', 1.6921172957031476), ('BBS4', 0.813852284341477), ('DPCD', 0.9508539814026225), ('BBS10', 0.8263039510185505), ('ZNF143', 0.9805578384379536), ('TMED10', 1.8337707882173049), ('MDH1', 0.9580377072819616), ('LIN37', 2.193866308108313), ('SERPINE1', 1.1613104208996752), ('RPL38', 1.2987122869874266), ('RNF6', 0.8169983301723391), ('VPS37B', 1.9379472908160944), ('GAS2', 1.5160484441437223), ('SUB1', 0.6941102120029908), ('LY96', 0.7241079181363516), ('SLC52A2', 1.2731250549159652), ('RPLP2', 0.9367092096011556), ('AIP', 1.0158443948871814), ('RPS20', 1.6435401451037308), ('LPXN', 1.2734562875184618), ('HCCS', 0.893405044354837), ('TIPRL', 2.081752087524352), ('RPL10', 1.4412808386759923), ('DEDD', 1.0964445373681804), ('UQCR11', 1.2683140701925133), ('SLC25A38', 1.0992254944149007), ('SNU13', 0.8238652623993054), ('COPE', 1.5855836130270309), ('LRRC8A', 0.853756119913172), ('PPHLN1', 1.2552265566946414), ('COA6', 0.771534288657394), ('RPL31', 2.5028453506395523), ('ETV1', 0.5960050016933225), ('COQ4', 1.121313284988963), ('RPS3A', 1.9105555951104416), ('RPSA', 1.5014902433652844), ('CINP', 1.0487710271691213), ('CEP164', 1.1125048466438532), ('WDR83OS', 2.000335307432328), ('SEC61G', 1.9526349337724012), ('TMEM138', 1.270022682158209), ('RPL34', 0.9839651514337364), ('GPR108', 1.187720635716484), ('TRAF1', 1.0089959596155815), ('EGFL7', 0.573819818983452), ('RPS27L', 1.3212999979939202), ('TSPAN9', 1.02984668193438), ('RPS26', 1.653120942727693), ('PARP3', 1.2565780854783464), ('LAMTOR4', 0.8672939794380469), ('ERGIC3', 1.574382218438556), ('CREB3', 2.2788008098432413), ('CWC15', 1.2255460406625236), ('HSBP1', 1.4558925475813922), ('KCTD10', 1.273239184755119), ('MCL1', 0.9398516499439904), ('STK16', 1.0778581362593962), ('ACVRL1', 0.7609898558542734), ('RPL29', 2.074363332351556), ('NIFK', 1.062797244023905), ('CHTF8', 1.0726992322918774), ('RPL41', 1.3249447958342446), ('MMP16', 0.8916066483433019), ('AP2S1', 1.839202174614984), ('PRR14', 0.6106222336082081), ('GGACT', 0.4631860416044773), ('NOC2L', 1.0567082278542468), ('LINC00667', 2.112322015079765), ('YIPF1', 1.0337864211234615), ('C6orf226', 1.108207772370578), ('RPS5', 0.7555439880566328), ('ARF1', 1.339306421911939), ('OCIAD1', 1.5853632070857555), ('PMM2', 0.8839524352921183), ('AMPD3', 2.3996462228344044), ('SNRPD2', 1.0449313520872343), ('GTF2F1', 1.439981260044097), ('CCDC137', 0.7699172845343921), ('BUD31', 0.972968382691115), ('SPRED2', 2.123792343851929), ('CSNK2B', 0.955734137250566), ('CHCHD2', 1.182369722368526), ('HPCAL1', 1.8718547706093016), ('PGAP2', 0.7544300460796005), ('RPS11', 1.436550136783309), ('MCAT', 0.7904547501656978), ('TMEM185B', 1.0678709386912104), ('C9orf78', 0.4023466480581429), ('RPL15', 2.542936730542824), ('UBA52', 1.1526908846217567), ('NSMCE1', 1.3058493292770348), ('POLR3A', 0.8609386987900558), ('WDR61', 0.8068524111538179), ('YIF1A', 0.9018178810231088), ('PC', 1.7897017029818718), ('RPL4', 1.1514033195744506), ('M6PR', 0.6971130312381952), ('LIN7C', 0.7974669421089043), ('NEDD8', 1.8770096554005933), ('RPS12', 1.3512071993433354), ('STAU1', 1.239676232085592), ('RPL8', 1.0530135431198209), ('HUS1', 1.0807062191233268), ('C6orf47', 0.8563197827917233), ('UBXN1', 1.1112322108858088), ('RPL10A', 2.897023503618789), ('SERINC3', 1.038500081154377), ('COX7B', 1.1800246355043782), ('ZNF597', 0.7481857497351923), ('CNPPD1', 0.8560305425533435), ('UBL3', 0.989582607072656), ('NDUFA1', 1.5350000972986586), ('PLGRKT', 0.7529513818678252), ('MSL3', 0.9429362834276492), ('DDT', 0.9904986679532272), ('TMEM258', 1.855481626699829), ('CD68', 1.5745338852789703), ('PLEKHN1', 1.0166911278319168), ('PGM3', 1.2446632115185876), ('ZBTB9', 0.7507759820807017), ('NCBP2', 1.3355597475051908), ('POLR3H', 0.996888013702916), ('ADPRM', 1.866564561936572), ('FXYD5', 0.8652516411361476), ('PNKP', 0.8087644309774008), ('MAP2K3', 0.70895780677839), ('COX6B1', 1.1440460991702488), ('VPS4B', 1.214837117760062), ('GPX1', 1.2965771018242178), ('NTPCR', 1.1398501485546402), ('KIN', 1.2748643481869657), ('POLR2J2', 1.0060100126537312), ('RPL21', 1.0974193541632613), ('CARD9', 0.6748794535000818), ('ECE1', 1.3948211529327996), ('BPGM', 0.8591544690797307), ('TPD52L2', 0.9900332382153378), ('RPS3', 1.1188961722706448), ('RBM3', 0.6420689622808677), ('RIPK2', 0.8175933651702557), ('PPP2R1A', 1.008983711369738), ('OSTC', 1.0882951062718234), ('TXNDC17', 1.0830715486972649), ('DPM3', 1.3814718275393203), ('CD63', 3.6018779090324675), ('PYCARD', 0.7795675191400532), ('ANKH', 1.5212567714671086), ('HMGN4', 1.063430049246392), ('TIPARP', 2.157538857763214), ('SHISA5', 1.424063311620289), ('TGFBR2', 1.0510581049825345), ('UFM1', 2.0460878474089954), ('DNAL4', 0.7527235655645195), ('BLOC1S2', 2.344344533332592), ('DDX27', 0.5527053524912586), ('RPL37A', 2.5504937601061166), ('CELF6', 1.5703014061562186), ('TPCN1', 1.5712657041318938), ('PPP1R18', 2.0286221903121997), ('IMP3', 1.242399145877884), ('RPS15', 2.617069439440457), ('MMAA', 1.8774560533171625), ('RPL23', 1.6137630794505538), ('CSNK1E', 0.8703890375574554), ('PARP4', 0.7237652666664551), ('MAFF', 2.4378029587162424), ('MPI', 0.8891859509467063), ('IDH3A', 0.9042077642018478), ('SETD1A', 1.3280576611442751), ('DNLZ', 2.136922847636134), ('WDR5B', 0.8932247644336452), ('RBMX2', 2.424591842783426), ('RPS16', 1.678698756984378), ('UBXN8', 1.0882906615629373), ('WDR53', 0.6844932121047219), ('RPS4Y1', 0.9101943340776372), ('NKAPL', 1.0108598515539748), ('FAM114A2', 0.9734147078437092), ('SPCS3', 1.123283539952506), ('CYB5D2', 0.6909739919594257), ('C12orf60', 0.8167345722314496), ('SPTLC1', 0.9443172521566348), ('IFT20', 1.1806967123898813), ('EIF4A2', 0.990742975997146), ('SBDS', 1.2220592539517885), ('ZNF229', 1.5899167238777334), ('CMC1', 0.6174349821049948), ('SAT1', 1.037111813312463), ('ATG101', 1.4652849145325744), ('FJX1', 1.1585170854736802), ('TES', 1.1320294139133151), ('TPBG', 1.943158157401465), ('SLC35C1', 0.8677324070153588), ('MINCR', 0.7610254465321802), ('ARL2', 0.7045750360099282), ('RPL35', 1.401335855678613), ('TXN', 1.1649241896950888), ('NDUFAF3', 0.5924624373095982), ('FAM156B', 1.6085180616263), ('NDUFV1', 0.6315131923780946), ('MRPS33', 0.8036353838828265), ('STXBP3', 0.8106149865750346), ('SWI5', 0.7997651023810332), ('METTL18', 0.9905138976701152), ('NTMT1', 0.7096090561864251), ('VPS72', 0.7716085392958254), ('THBD', 0.6953429237642714), ('MYLK4', 1.0494508562784826), ('MAP7', 0.9150610993121908), ('UBE2V1', 1.323994587039861), ('ETFB', 1.6769147354806175), ('MRPL24', 1.2347379221688068), ('PROCR', 1.7951882097118368), ('SPRY4', 1.002688554706333), ('RPL13A', 2.05300018242343), ('RAB18', 1.229202221949644), ('ZNF454', 1.1301525912641357), ('CDKN2A', 1.158081003920145), ('FAM120AOS', 0.7716016698075229), ('ANAPC13', 1.2709289556630925), ('CCDC50', 0.9748369704814278), ('ARF5', 0.9255327815498204), ('RPL3', 1.0934575325905789), ('DNAJC28', 1.2282055683265969), ('GOSR1', 1.5182277855684565), ('CHMP5', 1.5086731603928891), ('PFKM', 1.1580092426130932), ('CIB1', 1.86167035553608), ('FAM156A', 1.4246823580440005), ('AXIN1', 1.025851686391586), ('EPC2', 0.8457617475121777), ('GLTP', 0.9803549592906696), ('INPP1', 1.8720258079757977), ('ALG5', 1.1897287730762274), ('BRAT1', 0.791460047914427), ('ZDHHC9', 1.263923401189894), ('VDAC1', 1.0277219721548627), ('LMBR1L', 1.0659594693859211), ('CLNS1A', 0.7802070453305238), ('AP2B1', 0.856026217096443), ('APH1A', 0.6121653912105566), ('MSRA', 0.7066536303996381), ('SH3KBP1', 1.1027631449382902), ('DLX2', 1.1875626324165534)]	4723
ELK3	hdpi__ETV4	0.0897211	5.95782	0.000373	1	gene is annotated for similar motif taipale_cyt_meth__ELK3_NACCGGAAGTN_FL_meth_repr ('ELK3 [ETS, CpG-meth]'; q-value = 0.000373)	frozenset({'activating', 'hg38__refseq-r80__500bp_up_and_100bp_down_tss.mc9nr.genes_vs_motifs.rankings', 'top10perTarget'})	[('RPL37', 0.9480531493057212), ('CNIH3', 1.8769563343115776), ('NR1H2', 0.9096281988939316), ('EIF3G', 0.4810044284683205), ('MYL12B', 2.509863071176928), ('BCL2L1', 1.797315445936911), ('SSR2', 0.8534827472479463), ('URM1', 1.3092310697050449), ('EGFL7', 0.573819818983452), ('KCTD5', 0.9443537445352892), ('INSIG2', 1.56628307561657), ('EMC4', 1.5716069777877764), ('AKT2', 0.8513387516523294), ('EDEM3', 1.447275055571416), ('IDH3B', 0.822826981303645), ('HSBP1', 1.4558925475813922), ('RPS13', 1.6239205164909647), ('MFN1', 1.1135569458616374), ('STARD3', 0.6123487091825005), ('ZBTB11', 0.6992051622476744), ('NME1', 1.0987851998149958), ('UQCRH', 1.461965895340941), ('KTI12', 1.0614347901863823), ('ASB1', 0.7241364581176641), ('PTRH2', 0.9530444291050886), ('MUL1', 0.7479339964524919), ('TMEM208', 1.1612358163247152), ('PCGF1', 0.9108459706992388), ('SLC35C2', 0.9995655655252532), ('UBL7', 0.8324247452732657), ('PIGT', 0.9475864934859946), ('CCDC71', 0.6488397081276966), ('PLOD3', 2.100069650625504), ('TMEM167A', 0.8816397440250707), ('BZW1', 1.015622056976405), ('MRPL51', 1.1893661968574814), ('TMEM230', 1.898569014968718), ('DHX38', 0.5304868884923565), ('PRKCSH', 1.2749152297165869), ('MDH1', 0.9580377072819616), ('MRPS22', 1.2115226272195605), ('GOSR2', 0.973866108195985), ('WDR45', 1.7655272330613463), ('CHCHD5', 1.1946892965705196), ('ANKRD42', 0.852743202221935), ('RPL32', 3.243400215601047), ('RPL26', 3.688838975697807), ('PRKAG1', 1.979565368158985), ('RPS11', 1.436550136783309), ('CSGALNACT2', 1.4463376379239423), ('SMIM15', 0.8990903205246339), ('RPL7L1', 1.649813691107355), ('PRKAB1', 0.903236497626306), ('USP19', 0.9084065270320498), ('STX18', 0.9194229950707974), ('TIMMDC1', 1.2902299857746784), ('RPS19', 1.3402773982451373), ('RPS25', 1.6542204383475236), ('INO80B', 1.594504582080013), ('SERINC3', 1.038500081154377), ('COX6A1', 0.8785411564023559), ('ARHGDIA', 1.1489268581223904), ('TOMM20', 0.9672651783998196), ('COPS7A', 1.0068524193338255), ('ANXA4', 1.686357459216878), ('TMA7', 0.7743788968676414), ('LPXN', 1.2734562875184618), ('OST4', 1.525296514906276), ('UBL5', 1.1149210435654109), ('SFT2D1', 0.8975098196731474), ('RPL29', 2.074363332351556), ('TIMM10B', 0.8641473924674946), ('NACA', 1.3306126507530702), ('STX4', 1.2540990983908662), ('GABARAPL2', 2.487839391789833), ('CCDC51', 0.5634470519534197), ('RSL24D1', 1.3397636321239386), ('MED18', 1.597368233568766), ('RBMX2', 2.424591842783426), ('RAB18', 1.229202221949644), ('RPS3A', 1.9105555951104416), ('TMED10', 1.8337707882173049), ('RMDN1', 0.9325486522987556), ('KBTBD4', 0.6870378928101315), ('RPL30', 2.1490417662601287), ('RPL12', 2.103729083496715), ('NDUFB5', 0.782448039145197), ('TBC1D8', 1.467935256791496), ('MAP2K3', 0.70895780677839), ('ETV1', 0.5960050016933225), ('THTPA', 1.4143557851170403), ('PARP3', 1.2565780854783464), ('RPS27', 1.2720702540619313), ('THG1L', 1.8538568046445771), ('ZNF143', 0.9805578384379536), ('C16orf91', 0.9437239889591208), ('CORO2B', 1.112989688806629), ('PRPF18', 0.8182976181697545), ('RPL27', 1.4648112008512406), ('FIS1', 1.1260540386465767), ('PPHLN1', 1.2552265566946414), ('GSKIP', 0.6362725347746528), ('BIN3', 0.7903800252825626), ('MED17', 1.0437290213297532), ('RPL3', 1.0934575325905789), ('SLC50A1', 0.5829323092102474), ('NOP10', 1.1562656754120288), ('NECAP2', 1.4413870736456629), ('LAMTOR4', 0.8672939794380469), ('LYRM7', 1.7014562957977166), ('ZFP3', 1.0294691535490688), ('ERCC1', 1.2567720453209896), ('TFE3', 1.0251067178082562), ('DCTN3', 1.1646381340762946), ('SSR4', 1.9507387930184683), ('PRR14', 0.6106222336082081), ('RPL15', 2.542936730542824), ('FERMT1', 1.262017900117249), ('C9orf78', 0.4023466480581429), ('RPS4Y1', 0.9101943340776372), ('COA6', 0.771534288657394), ('RPL34', 0.9839651514337364), ('RPL4', 1.1514033195744506), ('GLIS2', 0.6680304083686146), ('PMPCA', 1.3937718191439246), ('RACK1', 1.2197686386654316), ('RPS6', 0.8665247673555154), ('EIF4A2', 0.990742975997146), ('PDLIM2', 1.6217162081946463), ('PPP1R11', 2.6424923963026328), ('RPS19BP1', 0.8087885301251863), ('PSMB4', 1.207970043611554), ('RPS21', 1.354127497665834), ('GTF2H3', 1.5528404661177264), ('RNF6', 0.8169983301723391), ('EIF3D', 1.8229662669828088), ('BUD31', 0.972968382691115), ('MED7', 1.3704094488666991), ('XAB2', 1.2623397708517352), ('AMPD3', 2.3996462228344044), ('NDUFV1', 0.6315131923780946), ('ACVRL1', 0.7609898558542734), ('RALA', 1.4720235514564064), ('TGFBR2', 1.0510581049825345), ('UQCR11', 1.2683140701925133), ('PRPF6', 1.18770743054874), ('JAGN1', 1.7343529493951828), ('PDCD6', 2.184319397254334), ('CUL2', 1.0156943926118716), ('PHC2', 2.031260639811795), ('COX7B', 1.1800246355043782), ('LLPH', 1.9068828301924752), ('CYB5D2', 0.6909739919594257), ('DALRD3', 1.7214407571368024), ('RNF25', 2.5829978479743274), ('LXN', 0.6137311549556589), ('ELOF1', 0.8004205703962306), ('TADA3', 0.9501430589057616), ('MED8', 0.8861725733228423), ('ZNF7', 1.1746879200765603), ('YBEY', 0.8716660643746044), ('ZNF75D', 1.1170378585348413), ('CD2BP2', 1.4102094857342302), ('RPS5', 0.7555439880566328), ('MED10', 1.0066811712929529), ('TIPRL', 2.081752087524352), ('WDR5B', 0.8932247644336452), ('TMEM69', 0.6513015147471266), ('CCDC50', 0.9748369704814278), ('CNPPD1', 0.8560305425533435), ('TMEM138', 1.270022682158209), ('CREB3', 2.2788008098432413), ('SETD1A', 1.3280576611442751), ('TRAPPC3', 1.3253762002972511), ('PARP4', 0.7237652666664551), ('RPL21', 1.0974193541632613), ('SNIP1', 1.9788468226144875), ('UQCRQ', 0.8849294641232718), ('PGM3', 1.2446632115185876), ('RPS26', 1.653120942727693), ('HM13', 1.056944488511645), ('GPANK1', 0.658145114551938), ('EPC2', 0.8457617475121777), ('THBD', 0.6953429237642714), ('ERGIC3', 1.574382218438556), ('ITGB1', 1.5957116682923949), ('TINF2', 1.2871675413380617), ('IFT20', 1.1806967123898813), ('BTF3', 1.1639536407654114), ('CD63', 3.6018779090324675), ('TRAF1', 1.0089959596155815), ('LIN7C', 0.7974669421089043), ('RPL8', 1.0530135431198209), ('MINCR', 0.7610254465321802), ('RPLP2', 0.9367092096011556), ('AP2S1', 1.839202174614984), ('APH1A', 0.6121653912105566), ('RPS7', 1.1624792248747924), ('SEC61G', 1.9526349337724012), ('IMP3', 1.242399145877884), ('TOR1A', 1.258727904691226), ('CD68', 1.5745338852789703), ('RPL38', 1.2987122869874266), ('PLEKHN1', 1.0166911278319168), ('SUB1', 0.6941102120029908), ('MMAA', 1.8774560533171625), ('LYRM1', 0.8086076648515674), ('CHCHD2', 1.182369722368526), ('TAF12', 2.072677498846877), ('SRP54', 1.3962862295281016), ('MED31', 1.0179842815017808), ('FKBP1A', 0.848279943570166), ('NELFE', 1.035575155229634), ('CIB1', 1.86167035553608), ('RPL13A', 2.05300018242343), ('BRAT1', 0.791460047914427), ('BAIAP2', 0.6785534140358291), ('COX5B', 1.0322822951764128), ('DDX50', 0.7741629494486071), ('VPS72', 0.7716085392958254), ('LRRC8A', 0.853756119913172), ('SPCS3', 1.123283539952506), ('RPL18A', 1.5736386106028868), ('RPS17', 0.968813393152784), ('COL28A1', 1.6286254020568738), ('SCO1', 1.4990843380492689), ('S100A13', 1.6277041688364342), ('RPL23', 1.6137630794505538), ('CLNS1A', 0.7802070453305238), ('LY96', 0.7241079181363516), ('DNAL4', 0.7527235655645195), ('NSMCE1', 1.3058493292770348), ('RPL28', 1.0254838862670557), ('PGAP2', 0.7544300460796005), ('SBDS', 1.2220592539517885), ('SNRNP48', 0.9143179185351766), ('CLIC1', 1.2293838112120714), ('STK16', 1.0778581362593962), ('FJX1', 1.1585170854736802), ('LMBR1L', 1.0659594693859211), ('RPL26L1', 0.8587911641942225), ('C1orf131', 1.4378335933737425), ('SH3KBP1', 1.1027631449382902), ('ZNF599', 1.3711506188819973), ('SLC25A38', 1.0992254944149007), ('SHISA5', 1.424063311620289), ('ATL1', 0.6053738671712875), ('MSRA', 0.7066536303996381), ('TSC22D4', 0.8994667222285809), ('FAM120AOS', 0.7716016698075229), ('SLC52A2', 1.2731250549159652), ('AIP', 1.0158443948871814), ('POLR3A', 0.8609386987900558), ('UBA52', 1.1526908846217567), ('GAS2', 1.5160484441437223), ('TMEM258', 1.855481626699829), ('ZBTB9', 0.7507759820807017), ('PREPL', 1.1859955617663789), ('RPL41', 1.3249447958342446), ('MCL1', 0.9398516499439904), ('CSNK2B', 0.955734137250566), ('CSMD3', 0.5904396023235137), ('PANK2', 0.9143583168323548), ('RPS27L', 1.3212999979939202), ('BAG3', 0.825741656253959), ('ARL6', 0.901198120642828), ('POLR2J2', 1.0060100126537312), ('KSR2', 0.9625422651747324), ('TMEM101', 1.9529736723207884), ('PC', 1.7897017029818718), ('PLGRKT', 0.7529513818678252), ('SH3GLB1', 0.8418540307649356), ('RPS8', 1.681885206200099), ('SYF2', 2.126749706393094), ('AP2B1', 0.856026217096443), ('MTF1', 1.808010709891804), ('ELK3', 1.0), ('RPS12', 1.3512071993433354), ('RPS20', 1.6435401451037308), ('NDUFAF3', 0.5924624373095982), ('BLOC1S2', 2.344344533332592), ('VAMP3', 0.7576293623273174), ('PMM2', 0.8839524352921183), ('GGACT', 0.4631860416044773), ('RPL35', 1.401335855678613), ('SOX15', 2.5617322876813224), ('NECAP1', 1.6921172957031476), ('ECE1', 1.3948211529327996), ('ITPA', 1.630946541996938), ('BOLA1', 0.946110315364932), ('FKBP2', 0.729268279707288), ('MRPS33', 0.8036353838828265), ('ROMO1', 1.2812582847865006), ('RPL10A', 2.897023503618789), ('CSNK1E', 0.8703890375574554), ('PNPLA4', 0.945272231968532), ('UBE2V1', 1.323994587039861), ('ACE', 0.8418069204832667), ('TGIF1', 1.2947397275733104), ('CINP', 1.0487710271691213), ('AEN', 2.535493128509733), ('BBS10', 0.8263039510185505), ('RPL31', 2.5028453506395523), ('PLEKHG4', 1.4746365675944149), ('NAA20', 1.2668737118913966), ('NCOA3', 1.0421966395991915), ('MAP7', 0.9150610993121908), ('CDCP1', 1.310753151711692), ('EMP3', 0.9733062427472224), ('DDT', 0.9904986679532272), ('NKAPL', 1.0108598515539748), ('BCAP29', 0.6487354316352422), ('PIGY', 1.2642486618065365), ('LIN37', 2.193866308108313), ('MRPL24', 1.2347379221688068), ('CLK1', 1.4207706470112125), ('HPCAL1', 1.8718547706093016), ('DEDD', 1.0964445373681804), ('LRPAP1', 0.9738937650552856), ('IL11', 1.0971649065327715), ('ZNF582', 0.5862737117421789), ('VPS37B', 1.9379472908160944), ('COPE', 1.5855836130270309), ('METTL23', 1.30644367648039), ('TMBIM4', 1.422640182346712), ('GTF2F1', 1.439981260044097), ('ATRAID', 1.9301655514088496), ('ATG101', 1.4652849145325744), ('MPI', 0.8891859509467063), ('PPP1R18', 2.0286221903121997), ('COQ4', 1.121313284988963), ('IDS', 1.0504574826944448)]	4167
ELK3	elemento__CCGGAAG	0.0841038	5.44337	0.000373	1	gene is annotated for similar motif taipale_cyt_meth__ELK3_NACCGGAAGTN_FL_meth_repr ('ELK3 [ETS, CpG-meth]'; q-value = 0.000373)	frozenset({'activating', 'hg38__refseq-r80__500bp_up_and_100bp_down_tss.mc9nr.genes_vs_motifs.rankings', 'top10perTarget'})	[('BIN3', 0.7903800252825626), ('FIBP', 1.4942644790004018), ('ANXA4', 1.686357459216878), ('KTI12', 1.0614347901863823), ('EDEM3', 1.447275055571416), ('RPS6', 0.8665247673555154), ('UQCRQ', 0.8849294641232718), ('RPL31', 2.5028453506395523), ('TMEM167A', 0.8816397440250707), ('RPS27L', 1.3212999979939202), ('TSC22D4', 0.8994667222285809), ('RPS21', 1.354127497665834), ('ROMO1', 1.2812582847865006), ('NFS1', 1.0517974408160502), ('PMM2', 0.8839524352921183), ('PPP1R11', 2.6424923963026328), ('PPIL2', 0.5932371546468752), ('TADA3', 0.9501430589057616), ('COX5B', 1.0322822951764128), ('RPS5', 0.7555439880566328), ('TAF12', 2.072677498846877), ('RPL32', 3.243400215601047), ('PNPLA4', 0.945272231968532), ('RNF6', 0.8169983301723391), ('TIMM10B', 0.8641473924674946), ('CD2BP2', 1.4102094857342302), ('ANKRD42', 0.852743202221935), ('WDR83OS', 2.000335307432328), ('THG1L', 1.8538568046445771), ('POLR2J2', 1.0060100126537312), ('RPL37', 0.9480531493057212), ('ARHGDIA', 1.1489268581223904), ('LRRC8A', 0.853756119913172), ('BCL2L1', 1.797315445936911), ('NR1H2', 0.9096281988939316), ('DALRD3', 1.7214407571368024), ('CCDC71', 0.6488397081276966), ('TXN', 1.1649241896950888), ('LLPH', 1.9068828301924752), ('NEDD8', 1.8770096554005933), ('INO80B', 1.594504582080013), ('GTF2F1', 1.439981260044097), ('DDX50', 0.7741629494486071), ('TMED10', 1.8337707882173049), ('UBL7', 0.8324247452732657), ('CHCHD5', 1.1946892965705196), ('GNG11', 2.2753762540722184), ('THTPA', 1.4143557851170403), ('TIMMDC1', 1.2902299857746784), ('GOSR2', 0.973866108195985), ('PDCD6', 2.184319397254334), ('EIF3D', 1.8229662669828088), ('HM13', 1.056944488511645), ('RPL35', 1.401335855678613), ('RPS25', 1.6542204383475236), ('WDR45', 1.7655272330613463), ('C1orf131', 1.4378335933737425), ('CWC15', 1.2255460406625236), ('PRKCSH', 1.2749152297165869), ('RPL26', 3.688838975697807), ('VPS4B', 1.214837117760062), ('CEP164', 1.1125048466438532), ('LYRM1', 0.8086076648515674), ('PCGF1', 0.9108459706992388), ('ZBTB11', 0.6992051622476744), ('TMEM208', 1.1612358163247152), ('MUL1', 0.7479339964524919), ('PTPN1', 1.7337688305657617), ('TIPRL', 2.081752087524352), ('MTF1', 1.808010709891804), ('PSMB4', 1.207970043611554), ('PC', 1.7897017029818718), ('PIGT', 0.9475864934859946), ('TMEM101', 1.9529736723207884), ('RPL41', 1.3249447958342446), ('SRP54', 1.3962862295281016), ('PRKAB1', 0.903236497626306), ('NELFE', 1.035575155229634), ('UBL5', 1.1149210435654109), ('GABARAPL2', 2.487839391789833), ('DCTN3', 1.1646381340762946), ('URM1', 1.3092310697050449), ('NACA', 1.3306126507530702), ('SNIP1', 1.9788468226144875), ('RALA', 1.4720235514564064), ('EMC4', 1.5716069777877764), ('FAM114A2', 0.9734147078437092), ('GSKIP', 0.6362725347746528), ('RPL27', 1.4648112008512406), ('CNIH3', 1.8769563343115776), ('SUB1', 0.6941102120029908), ('KCTD5', 0.9443537445352892), ('TINF2', 1.2871675413380617), ('SYF2', 2.126749706393094), ('ZFP3', 1.0294691535490688), ('UQCR11', 1.2683140701925133), ('FIS1', 1.1260540386465767), ('MFN1', 1.1135569458616374), ('HCCS', 0.893405044354837), ('TMEM222', 1.1062085763190843), ('C6orf226', 1.108207772370578), ('MED8', 0.8861725733228423), ('CYB5D2', 0.6909739919594257), ('EIF3G', 0.4810044284683205), ('INSIG2', 1.56628307561657), ('SFT2D1', 0.8975098196731474), ('AKT2', 0.8513387516523294), ('MAFF', 2.4378029587162424), ('NECAP2', 1.4413870736456629), ('HPS1', 0.8302562603645023), ('MED10', 1.0066811712929529), ('ATP6V1D', 1.1573084159717728), ('FKBP2', 0.729268279707288), ('NECAP1', 1.6921172957031476), ('TMEM69', 0.6513015147471266), ('YIF1A', 0.9018178810231088), ('NDUFAF3', 0.5924624373095982), ('PARP4', 0.7237652666664551), ('NAA20', 1.2668737118913966), ('CSGALNACT2', 1.4463376379239423), ('SMIM15', 0.8990903205246339), ('UBXN1', 1.1112322108858088), ('NOP10', 1.1562656754120288), ('PRPF6', 1.18770743054874), ('NDUFB5', 0.782448039145197), ('PLOD3', 2.100069650625504), ('CCDC137', 0.7699172845343921), ('DDT', 0.9904986679532272), ('CARD9', 0.6748794535000818), ('ZDHHC12', 0.8206792368837434), ('CAPZB', 1.9140917261867685), ('ASB1', 0.7241364581176641), ('PPP2R1A', 1.008983711369738), ('TMBIM4', 1.422640182346712), ('TRIOBP', 2.01067046371403), ('RSL24D1', 1.3397636321239386), ('NIFK', 1.062797244023905), ('ZNF83', 0.9457253529713532), ('MYL12B', 2.509863071176928), ('EGFL7', 0.573819818983452), ('LY96', 0.7241079181363516), ('C6orf47', 0.8563197827917233), ('SLC25A38', 1.0992254944149007), ('METTL23', 1.30644367648039), ('CHCHD2', 1.182369722368526), ('LPXN', 1.2734562875184618), ('LINC00667', 2.112322015079765), ('RPL18A', 1.5736386106028868), ('NSMCE1', 1.3058493292770348), ('TMEM230', 1.898569014968718), ('DEDD', 1.0964445373681804), ('RPS19BP1', 0.8087885301251863), ('ERCC1', 1.2567720453209896), ('ZNF766', 0.793778299464825), ('MED18', 1.597368233568766), ('CSNK1E', 0.8703890375574554), ('SPTLC1', 0.9443172521566348), ('RNF25', 2.5829978479743274), ('FAM120AOS', 0.7716016698075229), ('UXT', 1.3119346138601429), ('MED7', 1.3704094488666991), ('PMPCA', 1.3937718191439246), ('TOR1A', 1.258727904691226), ('RPS17', 0.968813393152784), ('BTF3', 1.1639536407654114), ('USP19', 0.9084065270320498), ('UQCRH', 1.461965895340941), ('RACK1', 1.2197686386654316), ('PTRH2', 0.9530444291050886), ('RPLP2', 0.9367092096011556), ('OST4', 1.525296514906276), ('TMA7', 0.7743788968676414), ('PPHLN1', 1.2552265566946414), ('YBEY', 0.8716660643746044), ('SEC61G', 1.9526349337724012), ('AP2S1', 1.839202174614984), ('RPS18', 1.332472552926582), ('TFE3', 1.0251067178082562), ('PREPL', 1.1859955617663789), ('WDR3', 0.8256900766090481), ('LYRM7', 1.7014562957977166), ('BZW1', 1.015622056976405), ('MDH1', 0.9580377072819616), ('ATG101', 1.4652849145325744), ('MRPL51', 1.1893661968574814), ('BBS10', 0.8263039510185505), ('ARF1', 1.339306421911939), ('RPL38', 1.2987122869874266), ('KBTBD4', 0.6870378928101315), ('COX6A1', 0.8785411564023559), ('RPL7L1', 1.649813691107355), ('RMDN1', 0.9325486522987556), ('ITPRIP', 0.8039827031474758), ('CCDC51', 0.5634470519534197), ('TOMM20', 0.9672651783998196), ('MED17', 1.0437290213297532), ('MRPS33', 0.8036353838828265), ('DHX38', 0.5304868884923565), ('RPS26', 1.653120942727693), ('RPS20', 1.6435401451037308), ('RPS13', 1.6239205164909647), ('COPS7A', 1.0068524193338255), ('STYXL1', 0.5951108562395032), ('TBC1D8', 1.467935256791496), ('TPBG', 1.943158157401465), ('SLC35C2', 0.9995655655252532), ('IDH3A', 0.9042077642018478), ('RPL10', 1.4412808386759923), ('LAMTOR4', 0.8672939794380469), ('ORMDL2', 1.172087332668181), ('RPS27', 1.2720702540619313), ('SCO1', 1.4990843380492689), ('ARMCX6', 0.953354800241144), ('CD68', 1.5745338852789703), ('MITD1', 0.5486135136370643), ('COA6', 0.771534288657394), ('RPL34', 0.9839651514337364), ('M6PR', 0.6971130312381952), ('RPS3A', 1.9105555951104416), ('LIN37', 2.193866308108313), ('FERMT1', 1.262017900117249), ('ZNF143', 0.9805578384379536), ('RPS15', 2.617069439440457), ('CD63', 3.6018779090324675), ('NTMT1', 0.7096090561864251), ('ANAPC13', 1.2709289556630925), ('ALG5', 1.1897287730762274), ('CNPPD1', 0.8560305425533435), ('CHTF8', 1.0726992322918774), ('MRPS22', 1.2115226272195605), ('AIP', 1.0158443948871814), ('CSMD3', 0.5904396023235137), ('C2orf76', 0.7308866917963804), ('DIS3', 0.6702422187545594), ('RPL28', 1.0254838862670557), ('TMEM138', 1.270022682158209), ('C16orf91', 0.9437239889591208), ('PRR14', 0.6106222336082081), ('GTF2H3', 1.5528404661177264), ('ZFP69', 1.6228330199848835), ('CLNS1A', 0.7802070453305238), ('RER1', 1.1010717103516734), ('NDUFS2', 0.9451054201190046), ('RPS12', 1.3512071993433354), ('PRKAG1', 1.979565368158985), ('OCIAD1', 1.5853632070857555), ('PLEKHN1', 1.0166911278319168), ('UBA52', 1.1526908846217567), ('MALSU1', 2.782673197967278), ('POLR3H', 0.996888013702916), ('MFSD10', 1.0195578919219783), ('RHOC', 1.1234484989641562), ('TTLL3', 1.4635058860230687), ('MAP7', 0.9150610993121908), ('PDLIM2', 1.6217162081946463), ('CREB3L2', 1.0590166848592102), ('NME1', 1.0987851998149958), ('RPS7', 1.1624792248747924), ('ANGEL2', 0.6053397592682883), ('SWI5', 0.7997651023810332), ('RAB18', 1.229202221949644), ('ERLEC1', 0.8444415090165641), ('OSTC', 1.0882951062718234), ('SNRPD2', 1.0449313520872343), ('IFT20', 1.1806967123898813), ('TXNDC9', 1.6232150981248137), ('STARD3', 0.6123487091825005), ('SERPINE1', 1.1613104208996752), ('MRPL24', 1.2347379221688068), ('SLC35C1', 0.8677324070153588), ('PPT2', 1.1884224240709895), ('TGIF1', 1.2947397275733104), ('IDH3B', 0.822826981303645), ('ZNF229', 1.5899167238777334), ('PYCARD', 0.7795675191400532), ('ZNF880', 0.958518157921442), ('NUDT16', 1.1066579737100724), ('NCBP2', 1.3355597475051908), ('RPL4', 1.1514033195744506), ('RPS11', 1.436550136783309), ('RGS3', 1.89006496106524), ('SETD1A', 1.3280576611442751), ('FAM98A', 2.537112731953333), ('SLC52A2', 1.2731250549159652), ('CMC1', 0.6174349821049948), ('ACVRL1', 0.7609898558542734), ('RBM3', 0.6420689622808677), ('BUD31', 0.972968382691115), ('RPL8', 1.0530135431198209), ('RPS19', 1.3402773982451373), ('INTS10', 0.7619560269178209), ('SLC50A1', 0.5829323092102474), ('DNAL4', 0.7527235655645195), ('MED31', 1.0179842815017808), ('METTL18', 0.9905138976701152), ('YIPF1', 1.0337864211234615), ('ZNF75D', 1.1170378585348413), ('PSME1', 0.9856471135375264), ('RIPK2', 0.8175933651702557), ('SNU13', 0.8238652623993054), ('ZNF7', 1.1746879200765603), ('CORO2B', 1.112989688806629), ('RPL7', 1.2819250522356076), ('RIN1', 1.3392839603950406), ('JAGN1', 1.7343529493951828), ('TRAF1', 1.0089959596155815), ('HYPK', 1.134233773958597), ('MINCR', 0.7610254465321802), ('PTPN12', 1.1677531421844856), ('IMP3', 1.242399145877884), ('BPGM', 0.8591544690797307), ('WDR61', 0.8068524111538179), ('SPRED2', 2.123792343851929), ('PFKM', 1.1580092426130932), ('CLIC1', 1.2293838112120714), ('COQ10B', 1.141870927150758), ('ZNF599', 1.3711506188819973), ('ATP6V0D1', 1.033089082124102), ('RPL30', 2.1490417662601287), ('ELOF1', 0.8004205703962306), ('CDC37', 0.9519244200288264), ('HMGN4', 1.063430049246392), ('RPS10', 1.4211302619157635), ('KCTD10', 1.273239184755119), ('UFM1', 2.0460878474089954), ('GPR108', 1.187720635716484), ('ACY1', 1.39683702910331), ('POLR3A', 0.8609386987900558), ('CELF6', 1.5703014061562186), ('PANK2', 0.9143583168323548), ('ZNF561', 1.523530072917028), ('AXIN1', 1.025851686391586), ('LMBR1L', 1.0659594693859211), ('RBMX2', 2.424591842783426), ('ST7L', 0.7603549734899318), ('XAB2', 1.2623397708517352), ('FAM156B', 1.6085180616263), ('STX18', 0.9194229950707974), ('MMAA', 1.8774560533171625), ('ZNF350', 1.0493625713270331), ('SLC22A18', 0.8891795574932695), ('GPR137', 0.7445648905715444), ('RPL21', 1.0974193541632613), ('ETFB', 1.6769147354806175), ('PSMB8', 1.5404419777978262), ('AMPD3', 2.3996462228344044), ('BATF3', 1.1142373702342705), ('APH1A', 0.6121653912105566), ('PRPF18', 0.8182976181697545), ('NOC2L', 1.0567082278542468), ('DDX27', 0.5527053524912586), ('EIF3K', 1.0452272206404494), ('ADTRP', 0.8117175243092754), ('STX4', 1.2540990983908662), ('WDR53', 0.6844932121047219), ('HNRNPH2', 1.0586474819897136), ('EHD1', 1.1430315949959515), ('GNPDA2', 1.1140592323440948), ('LIN7C', 0.7974669421089043), ('BBS4', 0.813852284341477), ('CALM1', 1.5196261935149808), ('CPNE2', 0.6485877637150824), ('NDRG4', 1.2621079605708438), ('S100A13', 1.6277041688364342), ('DCBLD1', 1.387225110055626), ('TBX4', 0.4723318961347543), ('MCL1', 0.9398516499439904), ('AKAP11', 0.8698792012103416), ('GAS2', 1.5160484441437223), ('RPL36', 2.235568820169763), ('KIN', 1.2748643481869657), ('HPCAL1', 1.8718547706093016), ('ARF5', 0.9255327815498204), ('ITPA', 1.630946541996938), ('RPL37A', 2.5504937601061166), ('TPD52L2', 0.9900332382153378), ('NDUFV1', 0.6315131923780946), ('NKAPL', 1.0108598515539748), ('ATG4A', 1.343629374276181), ('PXN', 2.293853968459848), ('SSR2', 0.8534827472479463), ('TES', 1.1320294139133151), ('CSNK2B', 0.955734137250566), ('TMEM50A', 1.1454448771315395), ('STK24', 1.968015988901328), ('CIB1', 1.86167035553608), ('LENG1', 0.8392032364493446), ('COA4', 1.0399516191393494), ('HELZ2', 2.1758152523912746), ('HLA-A', 1.3995193230651275), ('YARS2', 1.0285737468430525), ('LINC01128', 0.936069154875928), ('ATL1', 0.6053738671712875), ('GPX8', 1.2107217748069818), ('HSBP1', 1.4558925475813922), ('SPRTN', 0.754452607007624)]	4863
ELK3	cisbp__M5426	0.0801868	5.08465	0.000366	1	gene is annotated for similar motif transfac_pro__M03832 ('V$NET_Q6: Net'; q-value = 0.000366)	frozenset({'activating', 'hg38__refseq-r80__500bp_up_and_100bp_down_tss.mc9nr.genes_vs_motifs.rankings', 'top10perTarget'})	[('RPL37', 0.9480531493057212), ('NR1H2', 0.9096281988939316), ('TMEM167A', 0.8816397440250707), ('URM1', 1.3092310697050449), ('RPS19', 1.3402773982451373), ('CSGALNACT2', 1.4463376379239423), ('CNIH3', 1.8769563343115776), ('TMEM208', 1.1612358163247152), ('KCTD5', 0.9443537445352892), ('ASB1', 0.7241364581176641), ('SMIM15', 0.8990903205246339), ('RPL27', 1.4648112008512406), ('KTI12', 1.0614347901863823), ('TBC1D8', 1.467935256791496), ('PTRH2', 0.9530444291050886), ('RPS27', 1.2720702540619313), ('C16orf91', 0.9437239889591208), ('RPS19BP1', 0.8087885301251863), ('RPL28', 1.0254838862670557), ('MRPL51', 1.1893661968574814), ('SSR2', 0.8534827472479463), ('RPS6', 0.8665247673555154), ('WDR45', 1.7655272330613463), ('BIN3', 0.7903800252825626), ('RPL18A', 1.5736386106028868), ('CD2BP2', 1.4102094857342302), ('NACA', 1.3306126507530702), ('EMC4', 1.5716069777877764), ('INO80B', 1.594504582080013), ('BZW1', 1.015622056976405), ('DALRD3', 1.7214407571368024), ('FKBP1A', 0.848279943570166), ('ITGB1', 1.5957116682923949), ('MED7', 1.3704094488666991), ('PRKCSH', 1.2749152297165869), ('TMEM230', 1.898569014968718), ('ANKRD42', 0.852743202221935), ('PDLIM2', 1.6217162081946463), ('PIGT', 0.9475864934859946), ('TFE3', 1.0251067178082562), ('GNG11', 2.2753762540722184), ('STX4', 1.2540990983908662), ('TMA7', 0.7743788968676414), ('PRKAB1', 0.903236497626306), ('EIF3G', 0.4810044284683205), ('BBS10', 0.8263039510185505), ('RPL32', 3.243400215601047), ('SCO1', 1.4990843380492689), ('CCDC51', 0.5634470519534197), ('LLPH', 1.9068828301924752), ('BTF3', 1.1639536407654114), ('STARD3', 0.6123487091825005), ('BCL2L1', 1.797315445936911), ('NELFE', 1.035575155229634), ('KBTBD4', 0.6870378928101315), ('RMDN1', 0.9325486522987556), ('PRPF6', 1.18770743054874), ('ANXA4', 1.686357459216878), ('MYL12B', 2.509863071176928), ('CHCHD5', 1.1946892965705196), ('AKT2', 0.8513387516523294), ('SH3KBP1', 1.1027631449382902), ('FIBP', 1.4942644790004018), ('COX5B', 1.0322822951764128), ('MFN1', 1.1135569458616374), ('PRKAG1', 1.979565368158985), ('PSMB4', 1.207970043611554), ('CCDC71', 0.6488397081276966), ('NME1', 1.0987851998149958), ('EDEM3', 1.447275055571416), ('PLOD3', 2.100069650625504), ('UQCRH', 1.461965895340941), ('TMEM69', 0.6513015147471266), ('SFT2D1', 0.8975098196731474), ('MED31', 1.0179842815017808), ('TIMMDC1', 1.2902299857746784), ('NAA20', 1.2668737118913966), ('TMEM101', 1.9529736723207884), ('TSC22D4', 0.8994667222285809), ('ZNF7', 1.1746879200765603), ('CELF6', 1.5703014061562186), ('TADA3', 0.9501430589057616), ('UBL7', 0.8324247452732657), ('PNPLA4', 0.945272231968532), ('CREB3', 2.2788008098432413), ('TIMM10B', 0.8641473924674946), ('MED10', 1.0066811712929529), ('UQCRQ', 0.8849294641232718), ('MTF1', 1.808010709891804), ('PDCD6', 2.184319397254334), ('RPS13', 1.6239205164909647), ('LPXN', 1.2734562875184618), ('WDR83OS', 2.000335307432328), ('RPS7', 1.1624792248747924), ('NECAP1', 1.6921172957031476), ('LY96', 0.7241079181363516), ('THG1L', 1.8538568046445771), ('GABARAPL2', 2.487839391789833), ('PLEC', 1.4518978513724254), ('HCCS', 0.893405044354837), ('RPL21', 1.0974193541632613), ('EIF3D', 1.8229662669828088), ('INSIG2', 1.56628307561657), ('COPS7A', 1.0068524193338255), ('NOP10', 1.1562656754120288), ('FKBP2', 0.729268279707288), ('ROMO1', 1.2812582847865006), ('RPL29', 2.074363332351556), ('MED8', 0.8861725733228423), ('NFS1', 1.0517974408160502), ('RNF6', 0.8169983301723391), ('RPL26L1', 0.8587911641942225), ('KCTD10', 1.273239184755119), ('RPL12', 2.103729083496715), ('ACVRL1', 0.7609898558542734), ('TAF12', 2.072677498846877), ('ELOF1', 0.8004205703962306), ('IDH3B', 0.822826981303645), ('SLC35C2', 0.9995655655252532), ('ETV1', 0.5960050016933225), ('LYRM7', 1.7014562957977166), ('SPRED2', 2.123792343851929), ('NECAP2', 1.4413870736456629), ('PPP1R11', 2.6424923963026328), ('RSL24D1', 1.3397636321239386), ('RPL38', 1.2987122869874266), ('RNF25', 2.5829978479743274), ('RPS18', 1.332472552926582), ('RPS21', 1.354127497665834), ('COQ4', 1.121313284988963), ('TPBG', 1.943158157401465), ('HMGN4', 1.063430049246392), ('CD63', 3.6018779090324675), ('COX6A1', 0.8785411564023559), ('RPL7L1', 1.649813691107355), ('AIP', 1.0158443948871814), ('SNIP1', 1.9788468226144875), ('OST4', 1.525296514906276), ('TGIF1', 1.2947397275733104), ('TINF2', 1.2871675413380617), ('SRP54', 1.3962862295281016), ('MAP7', 0.9150610993121908), ('SYF2', 2.126749706393094), ('UBL5', 1.1149210435654109), ('ARL2', 0.7045750360099282), ('XAB2', 1.2623397708517352), ('DHX38', 0.5304868884923565), ('RPL26', 3.688838975697807), ('MRPS22', 1.2115226272195605), ('FXYD5', 0.8652516411361476), ('DIS3', 0.6702422187545594), ('MDH1', 0.9580377072819616), ('DCTN3', 1.1646381340762946), ('COPE', 1.5855836130270309), ('GAS2', 1.5160484441437223), ('PGAP2', 0.7544300460796005), ('MED17', 1.0437290213297532), ('MED18', 1.597368233568766), ('PNKP', 0.8087644309774008), ('RPL41', 1.3249447958342446), ('ARF1', 1.339306421911939), ('GOSR2', 0.973866108195985), ('STX18', 0.9194229950707974), ('RPL34', 0.9839651514337364), ('RGS3', 1.89006496106524), ('LIN37', 2.193866308108313), ('BBS4', 0.813852284341477), ('DEDD', 1.0964445373681804), ('GTF2H3', 1.5528404661177264), ('ZFP3', 1.0294691535490688), ('PARP3', 1.2565780854783464), ('PMPCA', 1.3937718191439246), ('SERPINE1', 1.1613104208996752), ('RPS20', 1.6435401451037308), ('ZNF75D', 1.1170378585348413), ('NDUFB5', 0.782448039145197), ('AMPD3', 2.3996462228344044), ('ARMCX6', 0.953354800241144), ('CMC1', 0.6174349821049948), ('THBD', 0.6953429237642714), ('RPS11', 1.436550136783309), ('HPCAL1', 1.8718547706093016), ('CARD9', 0.6748794535000818), ('HM13', 1.056944488511645), ('NSMCE1', 1.3058493292770348), ('COA6', 0.771534288657394), ('ANKH', 1.5212567714671086), ('SLC50A1', 0.5829323092102474), ('YBEY', 0.8716660643746044), ('IL11', 1.0971649065327715), ('GSKIP', 0.6362725347746528), ('MUL1', 0.7479339964524919), ('RPL8', 1.0530135431198209), ('CAND2', 0.6193081787810671), ('RACK1', 1.2197686386654316), ('RPSA', 1.5014902433652844), ('MRPL24', 1.2347379221688068), ('RPS17', 0.968813393152784), ('MSRA', 0.7066536303996381), ('RPL10', 1.4412808386759923), ('RALA', 1.4720235514564064), ('LYRM1', 0.8086076648515674), ('HSBP1', 1.4558925475813922), ('ARHGDIA', 1.1489268581223904), ('PPP1R18', 2.0286221903121997), ('RPL15', 2.542936730542824), ('DDX50', 0.7741629494486071), ('MCAT', 0.7904547501656978), ('TIPRL', 2.081752087524352), ('RIPK2', 0.8175933651702557), ('SNRPD2', 1.0449313520872343), ('ZNF143', 0.9805578384379536), ('UBE2V1', 1.323994587039861), ('ZBTB11', 0.6992051622476744), ('CINP', 1.0487710271691213), ('IMP3', 1.242399145877884), ('RAB7B', 0.9561555869109644), ('MKRN2', 1.305743051801529), ('TRAF1', 1.0089959596155815), ('THTPA', 1.4143557851170403), ('SAT1', 1.037111813312463), ('RPS25', 1.6542204383475236), ('RPS26', 1.653120942727693), ('GPR108', 1.187720635716484), ('EGFL7', 0.573819818983452), ('NDUFA1', 1.5350000972986586), ('SNU13', 0.8238652623993054), ('WDR5B', 0.8932247644336452), ('PROCR', 1.7951882097118368), ('WDR61', 0.8068524111538179), ('BUD31', 0.972968382691115), ('CSMD3', 0.5904396023235137), ('RPL4', 1.1514033195744506), ('UQCR11', 1.2683140701925133), ('RER1', 1.1010717103516734), ('PTPN1', 1.7337688305657617), ('S100A13', 1.6277041688364342), ('FIS1', 1.1260540386465767), ('MMP16', 0.8916066483433019), ('RHOC', 1.1234484989641562), ('CEP164', 1.1125048466438532), ('LXN', 0.6137311549556589), ('TSPAN9', 1.02984668193438), ('CNPPD1', 0.8560305425533435), ('GPR137B', 0.6211898290964958), ('RAB9A', 1.4421515863230534), ('MSL3', 0.9429362834276492), ('GPX1', 1.2965771018242178), ('PYCARD', 0.7795675191400532), ('ERGIC3', 1.574382218438556), ('MCL1', 0.9398516499439904), ('DNLZ', 2.136922847636134), ('MINCR', 0.7610254465321802), ('VPS37B', 1.9379472908160944), ('SMAGP', 0.8294998196744849), ('FAM162B', 0.731296966273895), ('MPI', 0.8891859509467063), ('TMBIM1', 1.0770569737185238), ('MAP2K3', 0.70895780677839), ('AP2B1', 0.856026217096443), ('GGACT', 0.4631860416044773), ('TOMM20', 0.9672651783998196), ('PRPF18', 0.8182976181697545), ('PPIL2', 0.5932371546468752), ('ARF5', 0.9255327815498204), ('NCOA3', 1.0421966395991915), ('RBM3', 0.6420689622808677), ('CHCHD2', 1.182369722368526), ('TMED10', 1.8337707882173049), ('ERLEC1', 0.8444415090165641), ('TMEM185B', 1.0678709386912104), ('RPS4Y1', 0.9101943340776372), ('RPS3A', 1.9105555951104416), ('VPS4B', 1.214837117760062), ('CDKN2A', 1.158081003920145), ('UBXN1', 1.1112322108858088), ('RPL3', 1.0934575325905789), ('OCIAD1', 1.5853632070857555), ('SLC52A2', 1.2731250549159652), ('TMEM138', 1.270022682158209), ('UAP1', 1.131779329723886), ('RPL23', 1.6137630794505538), ('PREPL', 1.1859955617663789), ('TXNDC9', 1.6232150981248137), ('SEC61G', 1.9526349337724012), ('NR4A3', 0.9746037764278312), ('PXN', 2.293853968459848), ('PCGF1', 0.9108459706992388), ('RPL13A', 2.05300018242343), ('RPS5', 0.7555439880566328), ('EIF4A2', 0.990742975997146), ('KIAA1586', 1.2299907874770155), ('FAM156B', 1.6085180616263), ('IGIP', 0.8790348024794395), ('INPP1', 1.8720258079757977), ('JAGN1', 1.7343529493951828), ('UBA52', 1.1526908846217567), ('ERCC1', 1.2567720453209896), ('RPLP2', 0.9367092096011556), ('INTS12', 0.8803968210680805), ('CHMP5', 1.5086731603928891)]	3262
ELK3	taipale__ETV6_full_KSYGGAAGTN	0.0804195	5.10596	0.000366	1	gene is annotated for similar motif transfac_pro__M03832 ('V$NET_Q6: Net'; q-value = 0.000366)	frozenset({'activating', 'hg38__refseq-r80__500bp_up_and_100bp_down_tss.mc9nr.genes_vs_motifs.rankings', 'top10perTarget'})	[('STARD3', 0.6123487091825005), ('SRP54', 1.3962862295281016), ('CCDC71', 0.6488397081276966), ('TBC1D8', 1.467935256791496), ('FIBP', 1.4942644790004018), ('RPL37', 0.9480531493057212), ('KBTBD4', 0.6870378928101315), ('TMEM167A', 0.8816397440250707), ('NR4A3', 0.9746037764278312), ('KSR2', 0.9625422651747324), ('UBL7', 0.8324247452732657), ('BCL2L1', 1.797315445936911), ('RMDN1', 0.9325486522987556), ('PRPF18', 0.8182976181697545), ('RNF6', 0.8169983301723391), ('INO80B', 1.594504582080013), ('NFS1', 1.0517974408160502), ('BZW1', 1.015622056976405), ('ZBTB11', 0.6992051622476744), ('EIF3G', 0.4810044284683205), ('AIP', 1.0158443948871814), ('RPS25', 1.6542204383475236), ('RACK1', 1.2197686386654316), ('BUD31', 0.972968382691115), ('PIGT', 0.9475864934859946), ('ITPRIP', 0.8039827031474758), ('NAA20', 1.2668737118913966), ('MTF1', 1.808010709891804), ('MFSD10', 1.0195578919219783), ('RPS26', 1.653120942727693), ('COPS7A', 1.0068524193338255), ('FKBP1A', 0.848279943570166), ('SLC35C2', 0.9995655655252532), ('ROMO1', 1.2812582847865006), ('NELFE', 1.035575155229634), ('CWC15', 1.2255460406625236), ('CLNS1A', 0.7802070453305238), ('PRPF6', 1.18770743054874), ('THG1L', 1.8538568046445771), ('THTPA', 1.4143557851170403), ('EIF4A2', 0.990742975997146), ('MRPS22', 1.2115226272195605), ('COX6A1', 0.8785411564023559), ('RPL32', 3.243400215601047), ('URM1', 1.3092310697050449), ('MDH1', 0.9580377072819616), ('TIMM10B', 0.8641473924674946), ('TRAF1', 1.0089959596155815), ('KCTD5', 0.9443537445352892), ('TIMMDC1', 1.2902299857746784), ('RPS19', 1.3402773982451373), ('TMEM101', 1.9529736723207884), ('RPL3', 1.0934575325905789), ('NR1H2', 0.9096281988939316), ('EMC4', 1.5716069777877764), ('CARD19', 0.7027243562387252), ('TIPRL', 2.081752087524352), ('MMAA', 1.8774560533171625), ('PLGRKT', 0.7529513818678252), ('FIP1L1', 1.0070053327767965), ('COX5B', 1.0322822951764128), ('RPS20', 1.6435401451037308), ('RPSA', 1.5014902433652844), ('GRID1', 1.1582600810710846), ('PRKAB1', 0.903236497626306), ('GABARAPL2', 2.487839391789833), ('HMGN4', 1.063430049246392), ('UXT', 1.3119346138601429), ('ARHGDIA', 1.1489268581223904), ('ITGB1', 1.5957116682923949), ('MED31', 1.0179842815017808), ('SNIP1', 1.9788468226144875), ('ZNF454', 1.1301525912641357), ('OCIAD1', 1.5853632070857555), ('IDH3A', 0.9042077642018478), ('FAM114A2', 0.9734147078437092), ('MED17', 1.0437290213297532), ('NIFK', 1.062797244023905), ('RPL8', 1.0530135431198209), ('RPS27L', 1.3212999979939202), ('MRPS33', 0.8036353838828265), ('MED18', 1.597368233568766), ('RPL7L1', 1.649813691107355), ('DDX50', 0.7741629494486071), ('UBL5', 1.1149210435654109), ('STX4', 1.2540990983908662), ('NACA', 1.3306126507530702), ('PPIL2', 0.5932371546468752), ('RPL15', 2.542936730542824), ('MKRN2', 1.305743051801529), ('STX18', 0.9194229950707974), ('MPC2', 1.1131407035183218), ('INSIG2', 1.56628307561657), ('PPP1R11', 2.6424923963026328), ('TMED10', 1.8337707882173049), ('RPL31', 2.5028453506395523), ('PTPN1', 1.7337688305657617), ('SLC50A1', 0.5829323092102474), ('VPS4B', 1.214837117760062), ('DNLZ', 2.136922847636134), ('CD2BP2', 1.4102094857342302), ('ERLEC1', 0.8444415090165641), ('NCOA3', 1.0421966395991915), ('RPS21', 1.354127497665834), ('RPL10', 1.4412808386759923), ('RPS19BP1', 0.8087885301251863), ('CUL2', 1.0156943926118716), ('PTRH2', 0.9530444291050886), ('RPS17', 0.968813393152784), ('PDCD6', 2.184319397254334), ('YIF1A', 0.9018178810231088), ('SH3KBP1', 1.1027631449382902), ('MAN2A2', 0.9447688863410856), ('TINF2', 1.2871675413380617), ('HSBP1', 1.4558925475813922), ('RPL28', 1.0254838862670557), ('C6orf226', 1.108207772370578), ('NDUFAF3', 0.5924624373095982), ('GTF2H4', 0.4615542418915901), ('DEDD', 1.0964445373681804), ('TFE3', 1.0251067178082562), ('CINP', 1.0487710271691213), ('RPS12', 1.3512071993433354), ('MAP7', 0.9150610993121908), ('PLEKHG4', 1.4746365675944149), ('TADA3', 0.9501430589057616), ('NEDD8', 1.8770096554005933), ('ZNF302', 0.789164541112233), ('TPD52L2', 0.9900332382153378), ('C1orf131', 1.4378335933737425), ('WDR3', 0.8256900766090481), ('DDT', 0.9904986679532272), ('UAP1', 1.131779329723886), ('DALRD3', 1.7214407571368024), ('MRPL51', 1.1893661968574814), ('TMEM138', 1.270022682158209), ('BBS10', 0.8263039510185505), ('AAMP', 1.1514951355676202), ('SPTLC1', 0.9443172521566348), ('POLR3A', 0.8609386987900558), ('UFM1', 2.0460878474089954), ('CAPN1', 1.209371657910285), ('GAS2', 1.5160484441437223), ('MCAT', 0.7904547501656978), ('VPS37B', 1.9379472908160944), ('GTF2F1', 1.439981260044097), ('COA6', 0.771534288657394), ('TUBE1', 1.1765034761494917), ('KTI12', 1.0614347901863823), ('HPS1', 0.8302562603645023), ('CSNK1D', 0.7157846148683061), ('RPL27', 1.4648112008512406), ('EXTL2', 1.2419386776919583), ('NECAP1', 1.6921172957031476), ('NTMT1', 0.7096090561864251), ('SPRED2', 2.123792343851929), ('GTF2H3', 1.5528404661177264), ('C9orf78', 0.4023466480581429), ('MCL1', 0.9398516499439904), ('SNU13', 0.8238652623993054), ('CTNNBIP1', 0.9279153452574584), ('CSMD3', 0.5904396023235137), ('RPS5', 0.7555439880566328), ('XAB2', 1.2623397708517352), ('TSPAN9', 1.02984668193438), ('RPS7', 1.1624792248747924), ('NAB1', 0.9684635807695068), ('BRAT1', 0.791460047914427), ('SFT2D1', 0.8975098196731474), ('ZBTB21', 0.8472171093848525), ('DYRK3', 1.2871013907759123), ('ARF5', 0.9255327815498204), ('PRR14', 0.6106222336082081), ('ZFP3', 1.0294691535490688), ('MEPCE', 1.0808817761149252), ('GOSR2', 0.973866108195985), ('STXBP3', 0.8106149865750346), ('PMPCA', 1.3937718191439246), ('SMIM15', 0.8990903205246339), ('C16orf91', 0.9437239889591208), ('PCGF1', 0.9108459706992388), ('ERGIC3', 1.574382218438556), ('PPP1R18', 2.0286221903121997), ('RPL29', 2.074363332351556), ('RAP2B', 0.6199613629763157), ('SCO1', 1.4990843380492689), ('TMA7', 0.7743788968676414), ('RPL23', 1.6137630794505538), ('ZNF143', 0.9805578384379536), ('PYCARD', 0.7795675191400532), ('PGAP2', 0.7544300460796005), ('CALM1', 1.5196261935149808), ('SLC52A2', 1.2731250549159652), ('UQCRQ', 0.8849294641232718), ('SPCS3', 1.123283539952506), ('DIS3', 0.6702422187545594), ('CIAO1', 0.7258952640746189), ('TRAPPC3', 1.3253762002972511), ('PPIL4', 0.9075304185438992), ('TGIF1', 1.2947397275733104), ('ARF1', 1.339306421911939), ('CHCHD2', 1.182369722368526), ('AP2S1', 1.839202174614984), ('EEF1A1', 1.533812854906495), ('WDR45', 1.7655272330613463), ('ZNF880', 0.958518157921442), ('RPL37A', 2.5504937601061166), ('RPL26', 3.688838975697807), ('UBXN8', 1.0882906615629373), ('SAR1B', 1.0200937442499138), ('EEF1G', 1.0004114237614248), ('RPLP2', 0.9367092096011556), ('BLOC1S2', 2.344344533332592), ('PPT2', 1.1884224240709895), ('RPL21', 1.0974193541632613), ('SLC35C1', 0.8677324070153588), ('TMEM208', 1.1612358163247152), ('TOMM20', 0.9672651783998196), ('RPS6', 0.8665247673555154), ('RPS8', 1.681885206200099), ('RPL26L1', 0.8587911641942225), ('PARP3', 1.2565780854783464), ('RGMB-AS1', 0.6354182359601404), ('TOMM7', 0.9493001209545454), ('NECAP2', 1.4413870736456629), ('RPL13A', 2.05300018242343), ('YBEY', 0.8716660643746044), ('SEC61G', 1.9526349337724012), ('ATP6V1D', 1.1573084159717728), ('ITPRIPL2', 1.412502806865064), ('MPI', 0.8891859509467063), ('DPM3', 1.3814718275393203), ('ARMCX6', 0.953354800241144), ('WDR5B', 0.8932247644336452), ('RPS10', 1.4211302619157635), ('MAP2K3', 0.70895780677839), ('CNIH3', 1.8769563343115776), ('CPNE2', 0.6485877637150824), ('ZNF32', 1.45554801307013), ('PRKCSH', 1.2749152297165869), ('SBDS', 1.2220592539517885), ('TMEM230', 1.898569014968718), ('OSTC', 1.0882951062718234), ('AKIP1', 2.056234205141898), ('LAMTOR4', 0.8672939794380469), ('PMM2', 0.8839524352921183), ('CELF6', 1.5703014061562186), ('EIF3D', 1.8229662669828088), ('RPS3A', 1.9105555951104416), ('CDK5RAP3', 1.3803376463487678), ('GLA', 1.345990888222686), ('ZBTB9', 0.7507759820807017), ('PROCR', 1.7951882097118368), ('UBA52', 1.1526908846217567), ('TXNDC9', 1.6232150981248137), ('LINC01535', 0.7587395160612627), ('POLR2J2', 1.0060100126537312), ('MYL12B', 2.509863071176928), ('DNAJC28', 1.2282055683265969), ('PNKD', 0.9733701546570284), ('CSNK1E', 0.8703890375574554), ('TMED1', 1.0466501911285762), ('BATF3', 1.1142373702342705), ('BAIAP2', 0.6785534140358291), ('RBMX2', 2.424591842783426), ('RHOC', 1.1234484989641562), ('ODF2L', 0.9194869080315302), ('MT1E', 1.2368225317086117), ('CD63', 3.6018779090324675), ('NCBP2', 1.3355597475051908), ('ADD1', 1.3774667629441455), ('FIS1', 1.1260540386465767), ('SEZ6L2', 1.8546024775689065), ('PCDH10', 1.2344075063555535), ('LRRC8A', 0.853756119913172), ('M6PR', 0.6971130312381952), ('LPCAT4', 2.2821432721941584), ('SAT1', 1.037111813312463), ('RPL38', 1.2987122869874266), ('CCDC51', 0.5634470519534197), ('TEX264', 1.4043661503311935), ('BBS4', 0.813852284341477), ('MALSU1', 2.782673197967278), ('SEC11A', 1.3137843793045854), ('SMAGP', 0.8294998196744849), ('DDX27', 0.5527053524912586), ('TOP1', 0.851757873112471), ('CREB3L2', 1.0590166848592102), ('RPS15', 2.617069439440457), ('LYRM1', 0.8086076648515674), ('LPXN', 1.2734562875184618), ('PLOD3', 2.100069650625504), ('STAU1', 1.239676232085592), ('TMEM258', 1.855481626699829), ('PARP4', 0.7237652666664551), ('ALG5', 1.1897287730762274), ('UQCR11', 1.2683140701925133), ('NRBP1', 2.572017445266591), ('NME1', 1.0987851998149958), ('MMP16', 0.8916066483433019), ('USP19', 0.9084065270320498), ('HOXA7', 2.870846474707184), ('ELOF1', 0.8004205703962306), ('RPL41', 1.3249447958342446), ('CYB5D2', 0.6909739919594257), ('POLR2L', 0.8985517228955323), ('ABLIM3', 2.168082211854966), ('ACE', 0.8418069204832667), ('RPS27', 1.2720702540619313), ('TXNDC17', 1.0830715486972649), ('BPGM', 0.8591544690797307), ('PXN', 2.293853968459848), ('MUL1', 0.7479339964524919), ('NDUFA1', 1.5350000972986586), ('NPC2', 1.8576552472021584), ('RALA', 1.4720235514564064), ('FLYWCH1', 1.0752464244826554), ('MIF', 1.359841694083909), ('LYRM7', 1.7014562957977166), ('STK16', 1.0778581362593962), ('ZNF583', 1.2196544376041265), ('MAFF', 2.4378029587162424), ('LENG1', 0.8392032364493446), ('OST4', 1.525296514906276), ('MED10', 1.0066811712929529), ('TMEM242', 0.9108816186994652), ('C2CD2', 1.6637602985733977), ('STK24', 1.968015988901328), ('RPS16', 1.678698756984378), ('CPE', 0.9099936437832372), ('EIF1', 1.4061897602589082), ('LURAP1', 0.7734119319056484), ('CNOT8', 1.1983778625600798), ('RPS3', 1.1188961722706448), ('CSGALNACT2', 1.4463376379239423), ('FJX1', 1.1585170854736802), ('RPL30', 2.1490417662601287), ('CDC37', 0.9519244200288264), ('RPL34', 0.9839651514337364), ('LLPH', 1.9068828301924752), ('NSMCE1', 1.3058493292770348), ('C6orf47', 0.8563197827917233), ('CMC1', 0.6174349821049948), ('PGM3', 1.2446632115185876), ('YIPF1', 1.0337864211234615), ('FKBP2', 0.729268279707288), ('TAF12', 2.072677498846877), ('PSMB4', 1.207970043611554), ('ZNF83', 0.9457253529713532), ('DHRS1', 0.8996664172959131), ('ASB1', 0.7241364581176641), ('SIX5', 0.7165813416325453), ('MPV17', 1.3585979531909078), ('TXN', 1.1649241896950888), ('B4GALT7', 0.8412649205848297), ('HMGA1', 1.0063305373295892), ('RIPK2', 0.8175933651702557), ('RPS13', 1.6239205164909647), ('IMP3', 1.242399145877884), ('CNPPD1', 0.8560305425533435), ('DLL4', 1.3391446322496157), ('AEN', 2.535493128509733), ('ERCC1', 1.2567720453209896), ('MRPS17', 1.1378587746159994), ('MSL3', 0.9429362834276492), ('MED7', 1.3704094488666991), ('PRKAR1B', 0.7264146228540466), ('CAPZB', 1.9140917261867685), ('GPX1', 1.2965771018242178), ('POLR2B', 0.9672435244421964), ('ETV1', 0.5960050016933225), ('SSR2', 0.8534827472479463), ('ZFP69', 1.6228330199848835), ('NTPCR', 1.1398501485546402), ('COQ10B', 1.141870927150758), ('ANKRD42', 0.852743202221935), ('ATRAID', 1.9301655514088496), ('ITPA', 1.630946541996938), ('COPE', 1.5855836130270309), ('HM13', 1.056944488511645), ('NDRG4', 1.2621079605708438), ('SLC25A38', 1.0992254944149007), ('HPCAL1', 1.8718547706093016), ('ARL2BP', 1.628103596879009), ('MSRA', 0.7066536303996381), ('SPRY4', 1.002688554706333), ('CLK1', 1.4207706470112125), ('UBE2L6', 1.3940995500086373), ('ZNF766', 0.793778299464825), ('LIN37', 2.193866308108313), ('CUEDC2', 1.8987716281430311), ('PC', 1.7897017029818718), ('PLEC', 1.4518978513724254), ('INTS12', 0.8803968210680805), ('SLC22A18', 0.8891795574932695), ('SLC35E4', 0.7452497120075794), ('VPS72', 0.7716085392958254), ('PFKM', 1.1580092426130932), ('SLC9A1', 1.0196312327112798)]	4997
ELK3	dbcorrdb__POLR2A__ENCSR000BMR_1__m1	0.0865223	5.66486	0.000355	1	motif similar to taipale_cyt_meth__ELK3_NACCGGAAGTN_eDBD_meth ('ELK3 [ETS, CpG-meth]'; q-value = 0.000355) which is directly annotated	frozenset({'activating', 'hg38__refseq-r80__500bp_up_and_100bp_down_tss.mc9nr.genes_vs_motifs.rankings', 'top10perTarget'})	[('ROMO1', 1.2812582847865006), ('FIBP', 1.4942644790004018), ('NFS1', 1.0517974408160502), ('CD2BP2', 1.4102094857342302), ('ERLEC1', 0.8444415090165641), ('RPS21', 1.354127497665834), ('CCDC71', 0.6488397081276966), ('RPL31', 2.5028453506395523), ('CLNS1A', 0.7802070453305238), ('KBTBD4', 0.6870378928101315), ('KTI12', 1.0614347901863823), ('SRP54', 1.3962862295281016), ('TIPRL', 2.081752087524352), ('INO80B', 1.594504582080013), ('NAA20', 1.2668737118913966), ('BIN3', 0.7903800252825626), ('NACA', 1.3306126507530702), ('TMEM101', 1.9529736723207884), ('BCL2L1', 1.797315445936911), ('CWC15', 1.2255460406625236), ('RPS27L', 1.3212999979939202), ('TMEM167A', 0.8816397440250707), ('RPL8', 1.0530135431198209), ('ASB1', 0.7241364581176641), ('UBL5', 1.1149210435654109), ('RPL32', 3.243400215601047), ('RPS25', 1.6542204383475236), ('THTPA', 1.4143557851170403), ('EMC4', 1.5716069777877764), ('GTF2F1', 1.439981260044097), ('TAF12', 2.072677498846877), ('PRPF6', 1.18770743054874), ('PRKAB1', 0.903236497626306), ('UBL7', 0.8324247452732657), ('NEDD8', 1.8770096554005933), ('MRPS22', 1.2115226272195605), ('MDH1', 0.9580377072819616), ('RPS20', 1.6435401451037308), ('THG1L', 1.8538568046445771), ('TMED10', 1.8337707882173049), ('URM1', 1.3092310697050449), ('COX6A1', 0.8785411564023559), ('COX5B', 1.0322822951764128), ('SLC25A38', 1.0992254944149007), ('TMEM208', 1.1612358163247152), ('INSIG2', 1.56628307561657), ('SNIP1', 1.9788468226144875), ('UQCRQ', 0.8849294641232718), ('PNPLA4', 0.945272231968532), ('TIMM10B', 0.8641473924674946), ('ITGB1', 1.5957116682923949), ('LRRC8A', 0.853756119913172), ('PPIL2', 0.5932371546468752), ('TINF2', 1.2871675413380617), ('PDCD6', 2.184319397254334), ('RPS5', 0.7555439880566328), ('ARHGDIA', 1.1489268581223904), ('C6orf226', 1.108207772370578), ('RPL37', 0.9480531493057212), ('PLOD3', 2.100069650625504), ('RALA', 1.4720235514564064), ('SLC35C2', 0.9995655655252532), ('BZW1', 1.015622056976405), ('DDX50', 0.7741629494486071), ('EDEM3', 1.447275055571416), ('UQCR11', 1.2683140701925133), ('NR1H2', 0.9096281988939316), ('CCDC51', 0.5634470519534197), ('RPS26', 1.653120942727693), ('TMA7', 0.7743788968676414), ('PPP1R11', 2.6424923963026328), ('RPS12', 1.3512071993433354), ('POLR2J2', 1.0060100126537312), ('GSKIP', 0.6362725347746528), ('RNF6', 0.8169983301723391), ('WDR45', 1.7655272330613463), ('ZNF75D', 1.1170378585348413), ('MFN1', 1.1135569458616374), ('STARD3', 0.6123487091825005), ('PRPF18', 0.8182976181697545), ('HMGN4', 1.063430049246392), ('FAM114A2', 0.9734147078437092), ('TIMMDC1', 1.2902299857746784), ('RMDN1', 0.9325486522987556), ('NIFK', 1.062797244023905), ('TMEM230', 1.898569014968718), ('RACK1', 1.2197686386654316), ('KCTD5', 0.9443537445352892), ('RPS6', 0.8665247673555154), ('RPL34', 0.9839651514337364), ('ZBTB11', 0.6992051622476744), ('PSMB4', 1.207970043611554), ('OST4', 1.525296514906276), ('ANXA4', 1.686357459216878), ('PTPN1', 1.7337688305657617), ('IDH3A', 0.9042077642018478), ('RNF25', 2.5829978479743274), ('PMM2', 0.8839524352921183), ('TSC22D4', 0.8994667222285809), ('PTRH2', 0.9530444291050886), ('LAMTOR4', 0.8672939794380469), ('PIGT', 0.9475864934859946), ('DALRD3', 1.7214407571368024), ('LPXN', 1.2734562875184618), ('MED17', 1.0437290213297532), ('FKBP2', 0.729268279707288), ('CYB5D2', 0.6909739919594257), ('OCIAD1', 1.5853632070857555), ('RPS19BP1', 0.8087885301251863), ('ZFP3', 1.0294691535490688), ('EIF4A2', 0.990742975997146), ('MED8', 0.8861725733228423), ('PCGF1', 0.9108459706992388), ('RPL26', 3.688838975697807), ('IFT20', 1.1806967123898813), ('UXT', 1.3119346138601429), ('INTS10', 0.7619560269178209), ('NELFE', 1.035575155229634), ('ZNF766', 0.793778299464825), ('ANKH', 1.5212567714671086), ('C6orf47', 0.8563197827917233), ('FIS1', 1.1260540386465767), ('MUL1', 0.7479339964524919), ('GABARAPL2', 2.487839391789833), ('DEDD', 1.0964445373681804), ('RSL24D1', 1.3397636321239386), ('RPL35', 1.401335855678613), ('CHCHD5', 1.1946892965705196), ('WDR53', 0.6844932121047219), ('PPHLN1', 1.2552265566946414), ('RER1', 1.1010717103516734), ('MALSU1', 2.782673197967278), ('MTF1', 1.808010709891804), ('LIN37', 2.193866308108313), ('GNPDA2', 1.1140592323440948), ('RBMX2', 2.424591842783426), ('METTL23', 1.30644367648039), ('CEP164', 1.1125048466438532), ('SCO1', 1.4990843380492689), ('LLPH', 1.9068828301924752), ('JAGN1', 1.7343529493951828), ('RPL30', 2.1490417662601287), ('COPE', 1.5855836130270309), ('SEC61G', 1.9526349337724012), ('YIF1A', 0.9018178810231088), ('EIF3G', 0.4810044284683205), ('SLC50A1', 0.5829323092102474), ('NME1', 1.0987851998149958), ('RPS10', 1.4211302619157635), ('RPL38', 1.2987122869874266), ('PLGRKT', 0.7529513818678252), ('MRPL51', 1.1893661968574814), ('COQ4', 1.121313284988963), ('TMEM258', 1.855481626699829), ('XAB2', 1.2623397708517352), ('AIP', 1.0158443948871814), ('CSGALNACT2', 1.4463376379239423), ('ZNF83', 0.9457253529713532), ('TOMM20', 0.9672651783998196), ('STX4', 1.2540990983908662), ('ZDHHC12', 0.8206792368837434), ('PRR14', 0.6106222336082081), ('NCBP2', 1.3355597475051908), ('ELOF1', 0.8004205703962306), ('RPLP2', 0.9367092096011556), ('FIP1L1', 1.0070053327767965), ('RPS7', 1.1624792248747924), ('RPL10', 1.4412808386759923), ('C9orf78', 0.4023466480581429), ('UBA52', 1.1526908846217567), ('CNIH3', 1.8769563343115776), ('RPL29', 2.074363332351556), ('MAP7', 0.9150610993121908), ('CUL2', 1.0156943926118716), ('PRKCSH', 1.2749152297165869), ('LYRM7', 1.7014562957977166), ('SFT2D1', 0.8975098196731474), ('VPS4B', 1.214837117760062), ('MKRN2', 1.305743051801529), ('ANKRD42', 0.852743202221935), ('ZNF880', 0.958518157921442), ('TBC1D8', 1.467935256791496), ('MED18', 1.597368233568766), ('EIF3D', 1.8229662669828088), ('POLR3H', 0.996888013702916), ('SAR1B', 1.0200937442499138), ('RPS17', 0.968813393152784), ('MED7', 1.3704094488666991), ('WDR3', 0.8256900766090481), ('BLOC1S2', 2.344344533332592), ('DCTN3', 1.1646381340762946), ('C16orf91', 0.9437239889591208), ('KIN', 1.2748643481869657), ('PARP3', 1.2565780854783464), ('CHMP5', 1.5086731603928891), ('NECAP1', 1.6921172957031476), ('USP19', 0.9084065270320498), ('WDR61', 0.8068524111538179), ('RPS16', 1.678698756984378), ('RPS3A', 1.9105555951104416), ('EIF3K', 1.0452272206404494), ('RPL7L1', 1.649813691107355), ('RPS19', 1.3402773982451373), ('STX18', 0.9194229950707974), ('SERPINE1', 1.1613104208996752), ('RPS11', 1.436550136783309), ('MED31', 1.0179842815017808), ('NDUFA1', 1.5350000972986586), ('FAM156A', 1.4246823580440005), ('CSNK1E', 0.8703890375574554), ('PFKFB4', 0.9088986578410688), ('SMIM15', 0.8990903205246339), ('PGM3', 1.2446632115185876), ('GTF2H3', 1.5528404661177264), ('SNU13', 0.8238652623993054), ('RPS18', 1.332472552926582), ('SLC52A2', 1.2731250549159652), ('NR4A3', 0.9746037764278312), ('PPT2', 1.1884224240709895), ('ITPRIP', 0.8039827031474758), ('TOR1A', 1.258727904691226), ('MED10', 1.0066811712929529), ('FAM156B', 1.6085180616263), ('ERCC1', 1.2567720453209896), ('CSNK2B', 0.955734137250566), ('LYRM1', 0.8086076648515674), ('MFSD10', 1.0195578919219783), ('SUB1', 0.6941102120029908), ('BBS10', 0.8263039510185505), ('PLEKHG4', 1.4746365675944149), ('GPR137', 0.7445648905715444), ('MCL1', 0.9398516499439904), ('ZNF302', 0.789164541112233), ('ATG4A', 1.343629374276181), ('DDT', 0.9904986679532272), ('EXTL2', 1.2419386776919583), ('HSBP1', 1.4558925475813922), ('WDR83OS', 2.000335307432328), ('PMPCA', 1.3937718191439246), ('RPL23', 1.6137630794505538), ('RHOC', 1.1234484989641562), ('MYL12B', 2.509863071176928), ('NOP10', 1.1562656754120288), ('RPL41', 1.3249447958342446), ('CINP', 1.0487710271691213), ('DRG2', 0.9288982911329758), ('TRAF1', 1.0089959596155815), ('CSNK1D', 0.7157846148683061), ('IMP3', 1.242399145877884), ('DIS3', 0.6702422187545594), ('TMEM138', 1.270022682158209), ('C12orf60', 0.8167345722314496), ('POLR3A', 0.8609386987900558), ('TXNDC9', 1.6232150981248137), ('GAS2', 1.5160484441437223), ('MRPS33', 0.8036353838828265), ('GOSR2', 0.973866108195985), ('C1orf131', 1.4378335933737425), ('GPX1', 1.2965771018242178), ('FKBP1A', 0.848279943570166), ('HPS1', 0.8302562603645023), ('PXN', 2.293853968459848), ('TXN', 1.1649241896950888), ('PC', 1.7897017029818718), ('HCCS', 0.893405044354837), ('TADA3', 0.9501430589057616), ('RPL21', 1.0974193541632613), ('DUSP18', 1.059754238612946), ('CAPZB', 1.9140917261867685), ('RBM3', 0.6420689622808677), ('DNAJC28', 1.2282055683265969), ('BBS4', 0.813852284341477), ('IDH3B', 0.822826981303645), ('PYCARD', 0.7795675191400532), ('SPTLC1', 0.9443172521566348), ('CD63', 3.6018779090324675), ('PARP4', 0.7237652666664551), ('TBX5-AS1', 1.1621154857115974), ('TTLL3', 1.4635058860230687), ('NAP1L5', 0.8866392493701487), ('SPRY4', 1.002688554706333), ('VDAC1', 1.0277219721548627), ('ZNF7', 1.1746879200765603), ('RPS8', 1.681885206200099), ('SWI5', 0.7997651023810332), ('COQ10B', 1.141870927150758), ('RPSA', 1.5014902433652844), ('SSR2', 0.8534827472479463), ('WDR5B', 0.8932247644336452), ('TMBIM4', 1.422640182346712), ('CDC37', 0.9519244200288264), ('MMAA', 1.8774560533171625), ('CELF6', 1.5703014061562186), ('SSR4', 1.9507387930184683), ('SYF2', 2.126749706393094), ('CSMD3', 0.5904396023235137), ('SERINC3', 1.038500081154377), ('RPS27', 1.2720702540619313), ('LPCAT4', 2.2821432721941584), ('TRAPPC3', 1.3253762002972511), ('KCTD10', 1.273239184755119), ('RIPK2', 0.8175933651702557), ('CAPN1', 1.209371657910285), ('RPL28', 1.0254838862670557), ('ETV1', 0.5960050016933225), ('DNAL4', 0.7527235655645195), ('ARHGEF19', 1.0540174833936584), ('PIGY', 1.2642486618065365), ('TMEM222', 1.1062085763190843), ('SLC35C1', 0.8677324070153588), ('DHRS1', 0.8996664172959131), ('RPL27', 1.4648112008512406), ('SEC11A', 1.3137843793045854), ('GNG11', 2.2753762540722184), ('MITD1', 0.5486135136370643), ('NKAPL', 1.0108598515539748), ('CALM1', 1.5196261935149808), ('EEF2', 0.9344624719910112), ('PAPSS1', 1.7624353851499588), ('PHPT1', 1.830221691251113), ('LXN', 0.6137311549556589), ('BATF3', 1.1142373702342705), ('MAFF', 2.4378029587162424), ('ITPRIPL2', 1.412502806865064), ('SPRED2', 2.123792343851929), ('NDUFAF3', 0.5924624373095982), ('CHCHD2', 1.182369722368526), ('ZFP69', 1.6228330199848835), ('TMEM50A', 1.1454448771315395), ('VPS37B', 1.9379472908160944), ('OSTC', 1.0882951062718234), ('GPANK1', 0.658145114551938), ('ITPA', 1.630946541996938), ('TPD52L2', 0.9900332382153378), ('UBXN8', 1.0882906615629373), ('ERGIC3', 1.574382218438556), ('RPL26L1', 0.8587911641942225), ('SAT1', 1.037111813312463), ('UBXN1', 1.1112322108858088), ('BPGM', 0.8591544690797307), ('STK16', 1.0778581362593962), ('TRNP1', 0.9618777591223246), ('RPL13A', 2.05300018242343), ('DNAL1', 0.723489449378516), ('ZBTB9', 0.7507759820807017), ('SPCS3', 1.123283539952506), ('NDUFB5', 0.782448039145197), ('AKT2', 0.8513387516523294), ('FAM98A', 2.537112731953333), ('AP2S1', 1.839202174614984), ('NTMT1', 0.7096090561864251), ('NOB1', 1.432760961694132), ('ZNF229', 1.5899167238777334), ('ARF5', 0.9255327815498204), ('ZNHIT1', 0.96571226214548), ('ARF1', 1.339306421911939), ('ZNF454', 1.1301525912641357), ('DHX38', 0.5304868884923565), ('RPL7', 1.2819250522356076), ('RPL10A', 2.897023503618789), ('MAN2A2', 0.9447688863410856), ('TEX264', 1.4043661503311935), ('M6PR', 0.6971130312381952)]	3991
ELK3	taipale_cyt_meth__ELF2_NACCCGGAAGTN_eDBD	0.0765895	4.75519	0.000345	1	gene is annotated for similar motif transfac_pro__M03832 ('V$NET_Q6: Net'; q-value = 0.000345)	frozenset({'activating', 'hg38__refseq-r80__500bp_up_and_100bp_down_tss.mc9nr.genes_vs_motifs.rankings', 'top10perTarget'})	[('CNIH3', 1.8769563343115776), ('RPS27', 1.2720702540619313), ('UQCRQ', 0.8849294641232718), ('CSGALNACT2', 1.4463376379239423), ('BCL2L1', 1.797315445936911), ('TMEM167A', 0.8816397440250707), ('TIMM10B', 0.8641473924674946), ('ANKRD42', 0.852743202221935), ('WDR45', 1.7655272330613463), ('EMC4', 1.5716069777877764), ('URM1', 1.3092310697050449), ('PRKCSH', 1.2749152297165869), ('ZBTB11', 0.6992051622476744), ('PTRH2', 0.9530444291050886), ('BIN3', 0.7903800252825626), ('C16orf91', 0.9437239889591208), ('TMEM208', 1.1612358163247152), ('ZNF7', 1.1746879200765603), ('ANXA4', 1.686357459216878), ('LYRM1', 0.8086076648515674), ('SSR2', 0.8534827472479463), ('RPL27', 1.4648112008512406), ('TMEM230', 1.898569014968718), ('LIN7C', 0.7974669421089043), ('NR1H2', 0.9096281988939316), ('PREPL', 1.1859955617663789), ('LYRM7', 1.7014562957977166), ('PRKAB1', 0.903236497626306), ('TFE3', 1.0251067178082562), ('METTL23', 1.30644367648039), ('DDX50', 0.7741629494486071), ('PCGF1', 0.9108459706992388), ('BTF3', 1.1639536407654114), ('CHCHD5', 1.1946892965705196), ('SUB1', 0.6941102120029908), ('DCTN3', 1.1646381340762946), ('MTF1', 1.808010709891804), ('RER1', 1.1010717103516734), ('SNU13', 0.8238652623993054), ('RSL24D1', 1.3397636321239386), ('FIBP', 1.4942644790004018), ('PNKP', 0.8087644309774008), ('SCO1', 1.4990843380492689), ('ZFP3', 1.0294691535490688), ('TIMMDC1', 1.2902299857746784), ('RPS18', 1.332472552926582), ('RPL26L1', 0.8587911641942225), ('MED18', 1.597368233568766), ('FXYD5', 0.8652516411361476), ('TMA7', 0.7743788968676414), ('LRRC8A', 0.853756119913172), ('DPCD', 0.9508539814026225), ('HM13', 1.056944488511645), ('GSKIP', 0.6362725347746528), ('FKBP2', 0.729268279707288), ('RPSA', 1.5014902433652844), ('RPS6', 0.8665247673555154), ('OCIAD1', 1.5853632070857555), ('ASB1', 0.7241364581176641), ('GNG11', 2.2753762540722184), ('RNF25', 2.5829978479743274), ('ACVRL1', 0.7609898558542734), ('MED8', 0.8861725733228423), ('RPL28', 1.0254838862670557), ('KTI12', 1.0614347901863823), ('PLOD3', 2.100069650625504), ('UQCRH', 1.461965895340941), ('CCDC51', 0.5634470519534197), ('INO80B', 1.594504582080013), ('RACK1', 1.2197686386654316), ('PSMB4', 1.207970043611554), ('RALA', 1.4720235514564064), ('MFN1', 1.1135569458616374), ('NECAP1', 1.6921172957031476), ('PIGT', 0.9475864934859946), ('ROMO1', 1.2812582847865006), ('RPL32', 3.243400215601047), ('RPL37', 0.9480531493057212), ('NELFE', 1.035575155229634), ('DHX38', 0.5304868884923565), ('JAGN1', 1.7343529493951828), ('FIS1', 1.1260540386465767), ('CD2BP2', 1.4102094857342302), ('NME1', 1.0987851998149958), ('AKT2', 0.8513387516523294), ('STAU1', 1.239676232085592), ('SLC35C2', 0.9995655655252532), ('TOMM20', 0.9672651783998196), ('GGACT', 0.4631860416044773), ('ARHGDIA', 1.1489268581223904), ('ITPRIP', 0.8039827031474758), ('PDCD6', 2.184319397254334), ('RGS3', 1.89006496106524), ('RMDN1', 0.9325486522987556), ('RPL12', 2.103729083496715), ('NFS1', 1.0517974408160502), ('RBM3', 0.6420689622808677), ('EIF3G', 0.4810044284683205), ('RPS13', 1.6239205164909647), ('IMP3', 1.242399145877884), ('DDT', 0.9904986679532272), ('UBL7', 0.8324247452732657), ('ITGB1', 1.5957116682923949), ('RPS19', 1.3402773982451373), ('ZNF75D', 1.1170378585348413), ('PPP1R11', 2.6424923963026328), ('TINF2', 1.2871675413380617), ('NDUFB5', 0.782448039145197), ('SERPINE1', 1.1613104208996752), ('RPL41', 1.3249447958342446), ('PMPCA', 1.3937718191439246), ('GTF2F1', 1.439981260044097), ('ANKH', 1.5212567714671086), ('MED7', 1.3704094488666991), ('RPL7L1', 1.649813691107355), ('DDX27', 0.5527053524912586), ('RPL31', 2.5028453506395523), ('SNIP1', 1.9788468226144875), ('SMIM15', 0.8990903205246339), ('SLC50A1', 0.5829323092102474), ('KCTD5', 0.9443537445352892), ('DIS3', 0.6702422187545594), ('TMEM69', 0.6513015147471266), ('COX6A1', 0.8785411564023559), ('SYF2', 2.126749706393094), ('M6PR', 0.6971130312381952), ('ELOF1', 0.8004205703962306), ('OST4', 1.525296514906276), ('DALRD3', 1.7214407571368024), ('CEP164', 1.1125048466438532), ('NACA', 1.3306126507530702), ('CCDC71', 0.6488397081276966), ('GOSR2', 0.973866108195985), ('MRPL51', 1.1893661968574814), ('UBA52', 1.1526908846217567), ('TXNDC9', 1.6232150981248137), ('BZW1', 1.015622056976405), ('PNPLA4', 0.945272231968532), ('MPI', 0.8891859509467063), ('SLC35C1', 0.8677324070153588), ('MYL12B', 2.509863071176928), ('PC', 1.7897017029818718), ('WDR83OS', 2.000335307432328), ('THTPA', 1.4143557851170403), ('NAA20', 1.2668737118913966), ('RPL10A', 2.897023503618789), ('ETV1', 0.5960050016933225), ('PRPF18', 0.8182976181697545), ('TMEM101', 1.9529736723207884), ('AIP', 1.0158443948871814), ('STX4', 1.2540990983908662), ('BUD31', 0.972968382691115), ('WDR5B', 0.8932247644336452), ('COX5B', 1.0322822951764128), ('MRPS22', 1.2115226272195605), ('LIN37', 2.193866308108313), ('UQCR11', 1.2683140701925133), ('PRKAG1', 1.979565368158985), ('TMEM138', 1.270022682158209), ('ERCC1', 1.2567720453209896), ('PDLIM2', 1.6217162081946463), ('CELF6', 1.5703014061562186), ('RPS21', 1.354127497665834), ('NIFK', 1.062797244023905), ('EIF3D', 1.8229662669828088), ('UBL5', 1.1149210435654109), ('APH1A', 0.6121653912105566), ('EDEM3', 1.447275055571416), ('ZNF143', 0.9805578384379536), ('CINP', 1.0487710271691213), ('RPL34', 0.9839651514337364), ('BBS10', 0.8263039510185505), ('CCDC137', 0.7699172845343921), ('GTF2H3', 1.5528404661177264), ('TMED10', 1.8337707882173049), ('PROCR', 1.7951882097118368), ('RPL18A', 1.5736386106028868), ('THG1L', 1.8538568046445771), ('STARD3', 0.6123487091825005), ('NECAP2', 1.4413870736456629), ('KBTBD4', 0.6870378928101315), ('ATG101', 1.4652849145325744), ('RPL26', 3.688838975697807), ('GAS2', 1.5160484441437223), ('TAF12', 2.072677498846877), ('RPL10', 1.4412808386759923), ('NTMT1', 0.7096090561864251), ('COX7B', 1.1800246355043782), ('MED31', 1.0179842815017808), ('SPCS3', 1.123283539952506), ('INSIG2', 1.56628307561657), ('PPIL2', 0.5932371546468752), ('NDUFS2', 0.9451054201190046), ('GPANK1', 0.658145114551938), ('METTL18', 0.9905138976701152), ('RPL37A', 2.5504937601061166), ('SFT2D1', 0.8975098196731474), ('USP19', 0.9084065270320498), ('MUL1', 0.7479339964524919), ('CREB3', 2.2788008098432413), ('PPHLN1', 1.2552265566946414), ('C12orf60', 0.8167345722314496), ('RPLP2', 0.9367092096011556), ('RPS19BP1', 0.8087885301251863), ('RNF6', 0.8169983301723391), ('MED10', 1.0066811712929529), ('TADA3', 0.9501430589057616), ('CSMD3', 0.5904396023235137), ('NCBP2', 1.3355597475051908), ('TMEM222', 1.1062085763190843), ('RPS27L', 1.3212999979939202), ('LAMTOR4', 0.8672939794380469), ('TRIM21', 0.7587535472505086), ('TOR1A', 1.258727904691226), ('PRPF6', 1.18770743054874), ('RPL38', 1.2987122869874266), ('SH3KBP1', 1.1027631449382902), ('RPS11', 1.436550136783309), ('LLPH', 1.9068828301924752), ('LY96', 0.7241079181363516), ('TIPRL', 2.081752087524352), ('FAM156B', 1.6085180616263), ('IDH3B', 0.822826981303645), ('RIPK2', 0.8175933651702557), ('ERGIC3', 1.574382218438556), ('SERINC3', 1.038500081154377), ('RPS17', 0.968813393152784), ('TSPO', 1.754691671135603), ('MRPL24', 1.2347379221688068), ('RPS3', 1.1188961722706448), ('SRP54', 1.3962862295281016), ('LINC00667', 2.112322015079765), ('GABARAPL2', 2.487839391789833), ('PTPN1', 1.7337688305657617), ('LPXN', 1.2734562875184618), ('PGM3', 1.2446632115185876), ('NDUFAF3', 0.5924624373095982), ('EPC2', 0.8457617475121777), ('TSPAN9', 1.02984668193438), ('ZNF229', 1.5899167238777334), ('UBL3', 0.989582607072656), ('UBXN1', 1.1112322108858088), ('MED17', 1.0437290213297532), ('WDR53', 0.6844932121047219), ('COQ4', 1.121313284988963), ('SAT1', 1.037111813312463), ('S100A13', 1.6277041688364342), ('PIAS3', 1.2866110764526013), ('SNRPD2', 1.0449313520872343), ('IFI27L2', 1.8243272230086145), ('XAB2', 1.2623397708517352), ('POLR3A', 0.8609386987900558), ('ADPRM', 1.866564561936572), ('ZNF561', 1.523530072917028), ('ITPRIPL2', 1.412502806865064), ('MRPS33', 0.8036353838828265), ('ZNF211', 1.0085348483203098), ('SPRED2', 2.123792343851929), ('ZNF350', 1.0493625713270331), ('VPS4B', 1.214837117760062), ('HMGN4', 1.063430049246392), ('DHRS7', 1.2181105092721225), ('HELZ2', 2.1758152523912746), ('YBEY', 0.8716660643746044), ('CD68', 1.5745338852789703), ('SH2B3', 0.8096027146350493), ('COA6', 0.771534288657394), ('ERLEC1', 0.8444415090165641), ('MDH1', 0.9580377072819616), ('COPS7A', 1.0068524193338255), ('RPS5', 0.7555439880566328), ('POLR3H', 0.996888013702916), ('RPS20', 1.6435401451037308), ('RPS16', 1.678698756984378), ('MCL1', 0.9398516499439904), ('NOC2L', 1.0567082278542468), ('RPL29', 2.074363332351556), ('ATP6V1D', 1.1573084159717728), ('ZNF560', 2.603420580496321), ('PPP2R1A', 1.008983711369738), ('PXN', 2.293853968459848), ('BCAP29', 0.6487354316352422), ('CD63', 3.6018779090324675), ('NDUFV1', 0.6315131923780946), ('GLTP', 0.9803549592906696), ('TBC1D8', 1.467935256791496), ('TGFBR2', 1.0510581049825345), ('AP2S1', 1.839202174614984), ('CARD9', 0.6748794535000818), ('RPL15', 2.542936730542824), ('BCL10', 1.1756653246596511), ('LINC01106', 1.8752283285503517), ('NOP10', 1.1562656754120288), ('MSRA', 0.7066536303996381), ('MICAL2', 1.0422431749597425), ('RPL4', 1.1514033195744506), ('SLC25A38', 1.0992254944149007), ('MLIP', 0.8865284366778153), ('RPS29', 1.1180031296391564), ('UBE2V1', 1.323994587039861), ('SEC61G', 1.9526349337724012), ('NCOA3', 1.0421966395991915), ('MCAT', 0.7904547501656978), ('NSMCE1', 1.3058493292770348), ('RPS3A', 1.9105555951104416), ('SOX15', 2.5617322876813224), ('RHOC', 1.1234484989641562), ('C6orf226', 1.108207772370578), ('FOSL1', 1.1158999394504705), ('RPL30', 2.1490417662601287), ('ZNF880', 0.958518157921442), ('GPR108', 1.187720635716484), ('SAR1B', 1.0200937442499138), ('CSNK1D', 0.7157846148683061), ('CLK3', 0.9042161991195636), ('SPRY4', 1.002688554706333), ('INTS12', 0.8803968210680805), ('RPS25', 1.6542204383475236), ('ARMCX6', 0.953354800241144), ('VDAC1', 1.0277219721548627), ('VPS72', 0.7716085392958254), ('TIPARP', 2.157538857763214), ('MAP2K3', 0.70895780677839), ('DNAJA2', 0.8862756182437347), ('ORMDL2', 1.172087332668181), ('EGFL7', 0.573819818983452), ('SWI5', 0.7997651023810332), ('ZNF597', 0.7481857497351923), ('TFPT', 1.5114080188414534), ('HSBP1', 1.4558925475813922), ('RIN1', 1.3392839603950406), ('RPL7', 1.2819250522356076), ('BLOC1S2', 2.344344533332592), ('PGAP2', 0.7544300460796005), ('AMPD3', 2.3996462228344044), ('TES', 1.1320294139133151), ('YIF1A', 0.9018178810231088), ('PCDH10', 1.2344075063555535), ('KIN', 1.2748643481869657), ('MFSD10', 1.0195578919219783), ('CFH', 0.763928484790049), ('FAM120AOS', 0.7716016698075229), ('BBS4', 0.813852284341477), ('REXO2', 0.983206269388946), ('COPE', 1.5855836130270309), ('RPL21', 1.0974193541632613), ('ZNF582', 0.5862737117421789), ('PMM2', 0.8839524352921183), ('STXBP3', 0.8106149865750346), ('VAMP3', 0.7576293623273174), ('HPCAL1', 1.8718547706093016), ('VPS37B', 1.9379472908160944), ('LINC01535', 0.7587395160612627), ('RPS26', 1.653120942727693), ('RPL17', 2.471624328531584), ('DOCK9', 1.0512307948950377), ('CSNK2B', 0.955734137250566), ('CNPPD1', 0.8560305425533435), ('MSL3', 0.9429362834276492), ('TCEAL8', 0.8726481810914316), ('CLK1', 1.4207706470112125), ('RPS7', 1.1624792248747924), ('RPL23', 1.6137630794505538), ('CREB3L2', 1.0590166848592102), ('TRAF1', 1.0089959596155815), ('AP2B1', 0.856026217096443), ('TMBIM4', 1.422640182346712), ('GORAB', 0.9047007223829016), ('TPCN1', 1.5712657041318938), ('LXN', 0.6137311549556589), ('SPRTN', 0.754452607007624)]	4771
ELK3	taipale__ELF4_full_AACCCGGAAGTR_repr	0.0676918	3.94031	0.000345	1	gene is annotated for similar motif transfac_pro__M03832 ('V$NET_Q6: Net'; q-value = 0.000345)	frozenset({'activating', 'hg38__refseq-r80__500bp_up_and_100bp_down_tss.mc9nr.genes_vs_motifs.rankings', 'top10perTarget'})	[('RPS6', 0.8665247673555154), ('VPS4B', 1.214837117760062), ('MED10', 1.0066811712929529), ('ALG5', 1.1897287730762274), ('PRKAB1', 0.903236497626306), ('TADA3', 0.9501430589057616), ('RPL38', 1.2987122869874266), ('RPL27', 1.4648112008512406), ('MTF1', 1.808010709891804), ('CCDC71', 0.6488397081276966), ('RPL37', 0.9480531493057212), ('PC', 1.7897017029818718), ('SNIP1', 1.9788468226144875), ('PSMB4', 1.207970043611554), ('KCTD5', 0.9443537445352892), ('FAM120AOS', 0.7716016698075229), ('SMIM15', 0.8990903205246339), ('SRP54', 1.3962862295281016), ('MYL12B', 2.509863071176928), ('GSKIP', 0.6362725347746528), ('UBL5', 1.1149210435654109), ('MSL3', 0.9429362834276492), ('STX4', 1.2540990983908662), ('LLPH', 1.9068828301924752), ('BIN3', 0.7903800252825626), ('RPL32', 3.243400215601047), ('RPS15', 2.617069439440457), ('RPS18', 1.332472552926582), ('CAPZB', 1.9140917261867685), ('RPL34', 0.9839651514337364), ('COX6A1', 0.8785411564023559), ('UBXN1', 1.1112322108858088), ('RPS21', 1.354127497665834), ('NECAP1', 1.6921172957031476), ('RPL26', 3.688838975697807), ('PDCD6', 2.184319397254334), ('GPR137', 0.7445648905715444), ('COPS6', 1.0256484620358708), ('SYF2', 2.126749706393094), ('NIFK', 1.062797244023905), ('CDC37', 0.9519244200288264), ('TIMM10B', 0.8641473924674946), ('MRPS33', 0.8036353838828265), ('PPP2R1A', 1.008983711369738), ('PARP4', 0.7237652666664551), ('NKAPL', 1.0108598515539748), ('ARHGDIA', 1.1489268581223904), ('ZNF350', 1.0493625713270331), ('CCDC137', 0.7699172845343921), ('URM1', 1.3092310697050449), ('RPL41', 1.3249447958342446), ('SPTLC1', 0.9443172521566348), ('RPS17', 0.968813393152784), ('INSIG2', 1.56628307561657), ('AIP', 1.0158443948871814), ('TMEM167A', 0.8816397440250707), ('MICAL2', 1.0422431749597425), ('GPANK1', 0.658145114551938), ('M6PR', 0.6971130312381952), ('PMPCA', 1.3937718191439246), ('PNKD', 0.9733701546570284), ('POLR2J2', 1.0060100126537312), ('LENG1', 0.8392032364493446), ('CEP164', 1.1125048466438532), ('GAS2', 1.5160484441437223), ('PIGT', 0.9475864934859946), ('ZNF229', 1.5899167238777334), ('BBS4', 0.813852284341477), ('RPL10', 1.4412808386759923), ('COPS7A', 1.0068524193338255), ('GABARAPL2', 2.487839391789833), ('BBS10', 0.8263039510185505), ('ARMCX6', 0.953354800241144), ('DALRD3', 1.7214407571368024), ('LYRM1', 0.8086076648515674), ('RPLP2', 0.9367092096011556), ('RPS19', 1.3402773982451373), ('S100A13', 1.6277041688364342), ('RPS5', 0.7555439880566328), ('STAU1', 1.239676232085592), ('NOP10', 1.1562656754120288), ('EIF4A2', 0.990742975997146), ('RPL39', 1.779513325523021), ('BPGM', 0.8591544690797307), ('PRKAG1', 1.979565368158985), ('NCBP2', 1.3355597475051908), ('RPS19BP1', 0.8087885301251863), ('NDUFAF3', 0.5924624373095982), ('DERL2', 1.5492142811706906), ('C1orf131', 1.4378335933737425), ('RSU1', 1.2033788046491412), ('PRKCSH', 1.2749152297165869), ('NR4A3', 0.9746037764278312), ('RPL18A', 1.5736386106028868), ('FERMT1', 1.262017900117249), ('EDEM3', 1.447275055571416), ('FKBP2', 0.729268279707288), ('LIN37', 2.193866308108313), ('TCEAL8', 0.8726481810914316), ('ATG101', 1.4652849145325744), ('ELOF1', 0.8004205703962306), ('DDX27', 0.5527053524912586), ('MUL1', 0.7479339964524919), ('CSNK2B', 0.955734137250566), ('UBL7', 0.8324247452732657), ('POLR3H', 0.996888013702916), ('CCDC51', 0.5634470519534197), ('SPRED2', 2.123792343851929), ('TUBE1', 1.1765034761494917), ('TMA7', 0.7743788968676414), ('SPRTN', 0.754452607007624), ('KTI12', 1.0614347901863823), ('ACVRL1', 0.7609898558542734), ('RACK1', 1.2197686386654316), ('MPV17', 1.3585979531909078), ('RPL4', 1.1514033195744506), ('SH3KBP1', 1.1027631449382902), ('COA4', 1.0399516191393494), ('POLR3A', 0.8609386987900558), ('CD59', 1.2140293568423814), ('CD2BP2', 1.4102094857342302), ('TSPAN9', 1.02984668193438), ('SNRPD2', 1.0449313520872343), ('RPL30', 2.1490417662601287), ('RPL8', 1.0530135431198209), ('HPS1', 0.8302562603645023), ('DDT', 0.9904986679532272), ('MMP16', 0.8916066483433019), ('ARHGAP22', 1.2705731587842306), ('XAB2', 1.2623397708517352), ('KBTBD4', 0.6870378928101315), ('TOR1A', 1.258727904691226), ('RPL28', 1.0254838862670557), ('RPS26', 1.653120942727693), ('RPS20', 1.6435401451037308), ('STARD3', 0.6123487091825005), ('RPS27', 1.2720702540619313), ('CYB5D2', 0.6909739919594257), ('ZNF561', 1.523530072917028), ('UBXN8', 1.0882906615629373), ('CHCHD2', 1.182369722368526), ('GID4', 1.4474047898796831), ('ZNF560', 2.603420580496321), ('RHOC', 1.1234484989641562), ('TXNDC17', 1.0830715486972649), ('RPS11', 1.436550136783309), ('WDR61', 0.8068524111538179), ('ATPAF2', 0.7868781683160306), ('ARF5', 0.9255327815498204), ('RHD', 0.2098554954406081), ('UXT', 1.3119346138601429), ('YIPF1', 1.0337864211234615), ('PFKM', 1.1580092426130932), ('RPL31', 2.5028453506395523), ('SPCS1', 2.051982408685657), ('BUD31', 0.972968382691115), ('SIX5', 0.7165813416325453), ('NDUFS2', 0.9451054201190046), ('RMDN1', 0.9325486522987556), ('NSMCE1', 1.3058493292770348), ('RBM18', 1.6501150482593288), ('EEF2', 0.9344624719910112), ('CD63', 3.6018779090324675), ('SFT2D1', 0.8975098196731474), ('AKIP1', 2.056234205141898), ('SBDS', 1.2220592539517885), ('TINF2', 1.2871675413380617), ('PPP1R11', 2.6424923963026328), ('TXNDC9', 1.6232150981248137), ('CHCHD5', 1.1946892965705196), ('BZW1', 1.015622056976405), ('NECAP2', 1.4413870736456629), ('CWC15', 1.2255460406625236), ('TIMMDC1', 1.2902299857746784), ('PRKG2', 0.8495135340553059), ('NACA', 1.3306126507530702), ('STYX', 0.8796466311402977), ('COX5B', 1.0322822951764128), ('SUB1', 0.6941102120029908), ('CDKN2A', 1.158081003920145), ('ANKRD42', 0.852743202221935), ('COQ4', 1.121313284988963), ('CNOT8', 1.1983778625600798), ('CELF6', 1.5703014061562186), ('WDR45', 1.7655272330613463), ('NAA20', 1.2668737118913966), ('GLTP', 0.9803549592906696), ('PNPLA4', 0.945272231968532), ('SWI5', 0.7997651023810332), ('SLC35E4', 0.7452497120075794), ('OCIAD1', 1.5853632070857555), ('NEK3', 0.5347901706186786), ('RPL37A', 2.5504937601061166), ('UFM1', 2.0460878474089954), ('TPD52L2', 0.9900332382153378), ('PLGRKT', 0.7529513818678252), ('RPS12', 1.3512071993433354), ('CARD9', 0.6748794535000818), ('MRPL51', 1.1893661968574814), ('ZNF211', 1.0085348483203098), ('LINC01535', 0.7587395160612627), ('TRAPPC3', 1.3253762002972511), ('RAB31', 0.8773327277238698), ('RER1', 1.1010717103516734), ('FKBP11', 0.7759863578433268), ('TAX1BP3', 1.2473789145616188), ('MED18', 1.597368233568766), ('TOP1', 0.851757873112471), ('NELFE', 1.035575155229634), ('MPC2', 1.1131407035183218), ('ABLIM3', 2.168082211854966), ('LYRM7', 1.7014562957977166), ('NEPRO', 3.078773711705292), ('ATP6V1D', 1.1573084159717728), ('SCO1', 1.4990843380492689), ('AMPD3', 2.3996462228344044), ('STX5', 1.9636603107512167), ('EIF3G', 0.4810044284683205), ('LAMTOR4', 0.8672939794380469), ('CAPN1', 1.209371657910285), ('EIF3D', 1.8229662669828088), ('TGIF1', 1.2947397275733104), ('GNL1', 0.8867516808136848), ('C2CD2', 1.6637602985733977), ('ERCC1', 1.2567720453209896), ('SEC61G', 1.9526349337724012), ('SETD1A', 1.3280576611442751), ('DAP', 1.1484488471441732), ('PXN', 2.293853968459848), ('TRAF1', 1.0089959596155815), ('CLK1', 1.4207706470112125), ('SNU13', 0.8238652623993054), ('NR1H2', 0.9096281988939316), ('MRPL24', 1.2347379221688068), ('OSCP1', 1.5116353734967345), ('CHURC1', 1.2161406445554257), ('FIBP', 1.4942644790004018), ('NDRG4', 1.2621079605708438), ('WDR5B', 0.8932247644336452), ('MT1E', 1.2368225317086117), ('ZFP3', 1.0294691535490688), ('DPM3', 1.3814718275393203), ('GNG11', 2.2753762540722184), ('PTPN1', 1.7337688305657617), ('BCL2L1', 1.797315445936911), ('FOSL1', 1.1158999394504705), ('SPNS1', 1.5575142366544128), ('AP2S1', 1.839202174614984), ('RPL15', 2.542936730542824), ('UQCRQ', 0.8849294641232718), ('NMRAL1', 0.959203543352594), ('YBEY', 0.8716660643746044), ('ARL2BP', 1.628103596879009), ('THBD', 0.6953429237642714), ('UBQLN2', 0.8336937261161113), ('DNLZ', 2.136922847636134), ('AMPD2', 0.8469071482092876), ('WDR3', 0.8256900766090481), ('MRPL36', 1.273125055726694), ('SEC11A', 1.3137843793045854), ('MED8', 0.8861725733228423), ('RPL35', 1.401335855678613), ('BCL10', 1.1756653246596511), ('MMAA', 1.8774560533171625), ('CCDC107', 2.157698599968908), ('PSME2', 1.5181681111239371), ('UBA52', 1.1526908846217567), ('TMBIM4', 1.422640182346712), ('PAPSS1', 1.7624353851499588), ('PPP1R18', 2.0286221903121997), ('CDK5RAP3', 1.3803376463487678), ('PANK2', 0.9143583168323548), ('ZNF599', 1.3711506188819973), ('BLOC1S2', 2.344344533332592), ('THG1L', 1.8538568046445771), ('ARF1', 1.339306421911939), ('ZSCAN30', 0.7389785168806448), ('GOSR2', 0.973866108195985), ('ECE1', 1.3948211529327996), ('NELFCD', 1.1690483713974211), ('MSRA', 0.7066536303996381), ('METTL18', 0.9905138976701152), ('SAT1', 1.037111813312463), ('NDUFB5', 0.782448039145197), ('CDCP1', 1.310753151711692), ('HSBP1', 1.4558925475813922), ('RPL23', 1.6137630794505538), ('NDUFA1', 1.5350000972986586), ('TEX264', 1.4043661503311935), ('SAP18', 1.806648887415509), ('MGMT', 0.6794532108628251), ('NAB1', 0.9684635807695068), ('ZSCAN16-AS1', 2.9843172450638837), ('ZNF143', 0.9805578384379536), ('GTF2F1', 1.439981260044097), ('INO80B', 1.594504582080013), ('ZNF83', 0.9457253529713532), ('LPCAT4', 2.2821432721941584), ('GTF2H3', 1.5528404661177264), ('MED21', 0.8326592836828043), ('ZNF639', 0.9274399750444502), ('PRPF6', 1.18770743054874), ('LXN', 0.6137311549556589), ('DLX2', 1.1875626324165534), ('RPS15A', 1.1591028685264253), ('RBM3', 0.6420689622808677), ('BTBD1', 1.5040763264218364), ('TMEM138', 1.270022682158209), ('RALB', 1.408569022372329), ('RIPK2', 0.8175933651702557), ('LPXN', 1.2734562875184618), ('MAP1LC3B', 1.3110522121935515), ('PHPT1', 1.830221691251113), ('EMC4', 1.5716069777877764), ('EMP1', 2.9191889103520547), ('ETFB', 1.6769147354806175), ('EEF1G', 1.0004114237614248), ('CUL2', 1.0156943926118716), ('SNRNP48', 0.9143179185351766), ('PSME1', 0.9856471135375264), ('YPEL5', 1.649001381493202), ('IMP3', 1.242399145877884), ('ZFP69', 1.6228330199848835), ('MITD1', 0.5486135136370643), ('NTMT1', 0.7096090561864251), ('TMEM69', 0.6513015147471266), ('UAP1', 1.131779329723886), ('COX7A1', 1.124003961493532), ('RPL7L1', 1.649813691107355), ('NDUFV1', 0.6315131923780946), ('RNF6', 0.8169983301723391), ('LSM1', 1.1307061478711566), ('SPTSSA', 1.2821580884724044)]	4059
ELK3	dbcorrdb__ELF1__ENCSR000BMD_1__m1	0.0780285	4.88697	0.000323	1	gene is annotated for similar motif transfac_pro__M03832 ('V$NET_Q6: Net'; q-value = 0.000323)	frozenset({'activating', 'hg38__refseq-r80__500bp_up_and_100bp_down_tss.mc9nr.genes_vs_motifs.rankings', 'top10perTarget'})	[('RPS19', 1.3402773982451373), ('TMEM167A', 0.8816397440250707), ('TUBE1', 1.1765034761494917), ('PRKAB1', 0.903236497626306), ('C16orf91', 0.9437239889591208), ('TIMM10B', 0.8641473924674946), ('RPL37', 0.9480531493057212), ('RPS6', 0.8665247673555154), ('LLPH', 1.9068828301924752), ('UBA52', 1.1526908846217567), ('INO80B', 1.594504582080013), ('PRKCSH', 1.2749152297165869), ('NR1H2', 0.9096281988939316), ('RPL32', 3.243400215601047), ('PDCD6', 2.184319397254334), ('PARP3', 1.2565780854783464), ('RPL27', 1.4648112008512406), ('BIN3', 0.7903800252825626), ('MTF1', 1.808010709891804), ('STX4', 1.2540990983908662), ('RPS17', 0.968813393152784), ('SPRTN', 0.754452607007624), ('SPRY4', 1.002688554706333), ('KTI12', 1.0614347901863823), ('KCTD5', 0.9443537445352892), ('SLC35C2', 0.9995655655252532), ('STARD3', 0.6123487091825005), ('VPS4B', 1.214837117760062), ('NECAP1', 1.6921172957031476), ('EMC4', 1.5716069777877764), ('COX6A1', 0.8785411564023559), ('SRP54', 1.3962862295281016), ('PC', 1.7897017029818718), ('LAMTOR4', 0.8672939794380469), ('ITGB1', 1.5957116682923949), ('TOMM7', 0.9493001209545454), ('CNIH3', 1.8769563343115776), ('SBDS', 1.2220592539517885), ('GTF2F1', 1.439981260044097), ('LPXN', 1.2734562875184618), ('INSIG2', 1.56628307561657), ('URM1', 1.3092310697050449), ('TADA3', 0.9501430589057616), ('RPL21', 1.0974193541632613), ('ELOF1', 0.8004205703962306), ('SNIP1', 1.9788468226144875), ('CCDC71', 0.6488397081276966), ('CD2BP2', 1.4102094857342302), ('GTF2H3', 1.5528404661177264), ('EIF1', 1.4061897602589082), ('STAU1', 1.239676232085592), ('RPS19BP1', 0.8087885301251863), ('MPV17', 1.3585979531909078), ('RPL10', 1.4412808386759923), ('TINF2', 1.2871675413380617), ('CINP', 1.0487710271691213), ('RPS15', 2.617069439440457), ('MED10', 1.0066811712929529), ('RPL10A', 2.897023503618789), ('UQCRQ', 0.8849294641232718), ('EIF3K', 1.0452272206404494), ('PSMB4', 1.207970043611554), ('DDX50', 0.7741629494486071), ('BCL2L1', 1.797315445936911), ('FAM120AOS', 0.7716016698075229), ('CCDC137', 0.7699172845343921), ('PRPF18', 0.8182976181697545), ('TMEM230', 1.898569014968718), ('RPS16', 1.678698756984378), ('COPE', 1.5855836130270309), ('MED18', 1.597368233568766), ('ZNF454', 1.1301525912641357), ('NTPCR', 1.1398501485546402), ('RPL26L1', 0.8587911641942225), ('TMEM208', 1.1612358163247152), ('PLOD3', 2.100069650625504), ('UQCRH', 1.461965895340941), ('RPL7', 1.2819250522356076), ('COX5B', 1.0322822951764128), ('WDR5B', 0.8932247644336452), ('ARHGDIA', 1.1489268581223904), ('DDX27', 0.5527053524912586), ('UBL5', 1.1149210435654109), ('SEC61G', 1.9526349337724012), ('POLR3A', 0.8609386987900558), ('RPS18', 1.332472552926582), ('GABARAPL2', 2.487839391789833), ('POLR2J2', 1.0060100126537312), ('ITGA6', 1.3670443006943465), ('NECAP2', 1.4413870736456629), ('COX7A2L', 1.6460606320750644), ('SUB1', 0.6941102120029908), ('CYB5D2', 0.6909739919594257), ('OST4', 1.525296514906276), ('RBMX2', 2.424591842783426), ('MFN1', 1.1135569458616374), ('RPL41', 1.3249447958342446), ('MEPCE', 1.0808817761149252), ('EIF3G', 0.4810044284683205), ('BPGM', 0.8591544690797307), ('ZFP3', 1.0294691535490688), ('MPC2', 1.1131407035183218), ('RAB18', 1.229202221949644), ('YBEY', 0.8716660643746044), ('MCL1', 0.9398516499439904), ('DNLZ', 2.136922847636134), ('NDUFA1', 1.5350000972986586), ('PPP1R11', 2.6424923963026328), ('VPS37B', 1.9379472908160944), ('MRPS33', 0.8036353838828265), ('PPP1R18', 2.0286221903121997), ('RNF6', 0.8169983301723391), ('COPS7A', 1.0068524193338255), ('RPL23', 1.6137630794505538), ('DAP', 1.1484488471441732), ('ARMCX6', 0.953354800241144), ('SMIM15', 0.8990903205246339), ('RPL38', 1.2987122869874266), ('RPS26', 1.653120942727693), ('RPL28', 1.0254838862670557), ('RPLP1', 2.196000343667963), ('RPL23A', 0.7640516180441274), ('DHX38', 0.5304868884923565), ('EIF3D', 1.8229662669828088), ('BBS10', 0.8263039510185505), ('GPANK1', 0.658145114551938), ('ATG101', 1.4652849145325744), ('USP19', 0.9084065270320498), ('SYF2', 2.126749706393094), ('PTRH2', 0.9530444291050886), ('TOMM20', 0.9672651783998196), ('LYRM7', 1.7014562957977166), ('FKBP2', 0.729268279707288), ('RPS21', 1.354127497665834), ('MRPS22', 1.2115226272195605), ('MBD4', 0.9717751404100026), ('RPL5', 2.537821304112861), ('MMAA', 1.8774560533171625), ('M6PR', 0.6971130312381952), ('TGIF1', 1.2947397275733104), ('RPL30', 2.1490417662601287), ('NDUFA8', 1.4108149843361084), ('PPHLN1', 1.2552265566946414), ('EIF4A2', 0.990742975997146), ('AKT2', 0.8513387516523294), ('AKIP1', 2.056234205141898), ('RPLP2', 0.9367092096011556), ('PREPL', 1.1859955617663789), ('RPS7', 1.1624792248747924), ('UXT', 1.3119346138601429), ('NELFE', 1.035575155229634), ('RPL31', 2.5028453506395523), ('HSBP1', 1.4558925475813922), ('UQCR11', 1.2683140701925133), ('RPS5', 0.7555439880566328), ('WDR3', 0.8256900766090481), ('RPL7L1', 1.649813691107355), ('FAM98A', 2.537112731953333), ('C1orf131', 1.4378335933737425), ('KBTBD4', 0.6870378928101315), ('S100A13', 1.6277041688364342), ('RPS3A', 1.9105555951104416), ('PIGT', 0.9475864934859946), ('NFS1', 1.0517974408160502), ('SSR4', 1.9507387930184683), ('TIMMDC1', 1.2902299857746784), ('VPS72', 0.7716085392958254), ('RNF25', 2.5829978479743274), ('IMPDH2', 0.9353859693540318), ('TIPRL', 2.081752087524352), ('DDT', 0.9904986679532272), ('C12orf60', 0.8167345722314496), ('UXS1', 0.750501726741702), ('UBXN1', 1.1112322108858088), ('RPL3', 1.0934575325905789), ('LRRC8A', 0.853756119913172), ('RPS27', 1.2720702540619313), ('LYRM1', 0.8086076648515674), ('NR4A3', 0.9746037764278312), ('RPS11', 1.436550136783309), ('GPR137', 0.7445648905715444), ('PMPCA', 1.3937718191439246), ('TXNDC9', 1.6232150981248137), ('WDR61', 0.8068524111538179), ('SPTLC1', 0.9443172521566348), ('CHCHD5', 1.1946892965705196), ('GOSR2', 0.973866108195985), ('RSU1', 1.2033788046491412), ('RPL26', 3.688838975697807), ('PROCR', 1.7951882097118368), ('SAP18', 1.806648887415509), ('PPP2R1A', 1.008983711369738), ('YARS2', 1.0285737468430525), ('ATP6V0D1', 1.033089082124102), ('PGM3', 1.2446632115185876), ('PFKM', 1.1580092426130932), ('RPSA', 1.5014902433652844), ('SNRPD2', 1.0449313520872343), ('NME1', 1.0987851998149958), ('ISCA1', 0.6115546078803358), ('BZW1', 1.015622056976405), ('TMEM101', 1.9529736723207884), ('PHPT1', 1.830221691251113), ('CDC37', 0.9519244200288264), ('CELF6', 1.5703014061562186), ('MUL1', 0.7479339964524919), ('UBL7', 0.8324247452732657), ('GUK1', 1.0642803738842574), ('NCBP2', 1.3355597475051908), ('ZBTB21', 0.8472171093848525), ('RPL37A', 2.5504937601061166), ('ANKRD42', 0.852743202221935), ('ITPA', 1.630946541996938), ('PRR14', 0.6106222336082081), ('NOC2L', 1.0567082278542468), ('FIS1', 1.1260540386465767), ('PPIL4', 0.9075304185438992), ('GID4', 1.4474047898796831), ('XAB2', 1.2623397708517352), ('ZNF143', 0.9805578384379536), ('ALG5', 1.1897287730762274), ('SERINC3', 1.038500081154377), ('PRKG2', 0.8495135340553059), ('ATP6V1D', 1.1573084159717728), ('NSMCE1', 1.3058493292770348), ('JMY', 1.323209584963816), ('NOB1', 1.432760961694132), ('ROMO1', 1.2812582847865006), ('AIP', 1.0158443948871814), ('MINCR', 0.7610254465321802), ('MLH3', 0.9664639949609716), ('MAP7', 0.9150610993121908), ('RMDN1', 0.9325486522987556), ('RACK1', 1.2197686386654316), ('YPEL5', 1.649001381493202), ('GSKIP', 0.6362725347746528), ('SPRED2', 2.123792343851929), ('COQ4', 1.121313284988963), ('ZNF560', 2.603420580496321), ('AP2S1', 1.839202174614984), ('SNU13', 0.8238652623993054), ('PNKP', 0.8087644309774008), ('ERCC1', 1.2567720453209896), ('TOP1', 0.851757873112471), ('RPS29', 1.1180031296391564), ('OCIAD1', 1.5853632070857555), ('AP2B1', 0.856026217096443), ('RPL34', 0.9839651514337364), ('TMEM69', 0.6513015147471266), ('MSRA', 0.7066536303996381), ('ANGEL2', 0.6053397592682883), ('TAF12', 2.072677498846877), ('ZBTB11', 0.6992051622476744), ('RPS13', 1.6239205164909647), ('PPIL2', 0.5932371546468752), ('CD63', 3.6018779090324675), ('PMM2', 0.8839524352921183), ('SFT2D1', 0.8975098196731474), ('PRKAG1', 1.979565368158985), ('ZNF350', 1.0493625713270331), ('NDRG4', 1.2621079605708438), ('RPL8', 1.0530135431198209), ('EEF2', 0.9344624719910112), ('SEZ6L2', 1.8546024775689065), ('FKBP1A', 0.848279943570166), ('ARF5', 0.9255327815498204), ('NDUFAF3', 0.5924624373095982), ('TRAPPC3', 1.3253762002972511), ('CREB3', 2.2788008098432413), ('CCDC51', 0.5634470519534197), ('MFSD10', 1.0195578919219783), ('BLOC1S2', 2.344344533332592), ('ABHD5', 1.2033029670801376), ('LENG1', 0.8392032364493446), ('LMBR1L', 1.0659594693859211), ('ZNF582', 0.5862737117421789), ('COPS6', 1.0256484620358708), ('RAB14', 1.4573153365678633), ('NIFK', 1.062797244023905), ('TMA7', 0.7743788968676414), ('BTF3', 1.1639536407654114), ('THG1L', 1.8538568046445771), ('FIBP', 1.4942644790004018), ('RPL9', 1.7468160116408304), ('FIP1L1', 1.0070053327767965), ('NKAPL', 1.0108598515539748), ('CDKN2A', 1.158081003920145), ('KXD1', 1.1698055378693488), ('RPL39', 1.779513325523021), ('IDH3A', 0.9042077642018478), ('IL11', 1.0971649065327715), ('ETV1', 0.5960050016933225), ('VPS37A', 1.6578791277982472), ('GLTP', 0.9803549592906696), ('NACA', 1.3306126507530702), ('IDH3B', 0.822826981303645), ('CHMP3', 1.7128904993871674), ('TTLL3', 1.4635058860230687), ('RPL29', 2.074363332351556), ('GNL1', 0.8867516808136848), ('RPL18A', 1.5736386106028868), ('MSL3', 0.9429362834276492), ('RPL13A', 2.05300018242343), ('CUL2', 1.0156943926118716), ('MED17', 1.0437290213297532), ('DEDD', 1.0964445373681804), ('ABLIM3', 2.168082211854966), ('COQ10B', 1.141870927150758), ('PGAP2', 0.7544300460796005), ('CHTF8', 1.0726992322918774), ('PLA2G12A', 1.8064576085517423), ('C1orf43', 1.2563577548746592), ('LIN37', 2.193866308108313), ('MEI1', 0.6769024371963154), ('EID1', 1.5697419371455497), ('OGDH', 0.6320605521775847), ('MIF', 1.359841694083909), ('SH3KBP1', 1.1027631449382902), ('BRK1', 1.2443739954596698), ('MDP1', 1.2154647190119), ('RSL24D1', 1.3397636321239386), ('AEN', 2.535493128509733), ('SPTSSA', 1.2821580884724044), ('SCO1', 1.4990843380492689), ('CPE', 0.9099936437832372), ('RER1', 1.1010717103516734), ('SIX5', 0.7165813416325453), ('BUD31', 0.972968382691115), ('EEF1G', 1.0004114237614248), ('PLGRKT', 0.7529513818678252), ('CNOT8', 1.1983778625600798), ('ZNF75D', 1.1170378585348413), ('ABHD16A', 1.0235352048461483), ('POLR3H', 0.996888013702916), ('RPS12', 1.3512071993433354), ('EPC2', 0.8457617475121777), ('PDIA3', 1.4803699826257577), ('HCCS', 0.893405044354837), ('CTNNBIP1', 0.9279153452574584), ('YIPF1', 1.0337864211234615), ('CIB1', 1.86167035553608), ('ARF1', 1.339306421911939), ('CSGALNACT2', 1.4463376379239423), ('SWI5', 0.7997651023810332), ('CLK1', 1.4207706470112125), ('N6AMT1', 1.616631442762052), ('MED7', 1.3704094488666991), ('RPL36', 2.235568820169763), ('CAPN1', 1.209371657910285), ('WDR45', 1.7655272330613463), ('PRADC1', 0.8691172793590851), ('ZNF561', 1.523530072917028), ('TBX5-AS1', 1.1621154857115974), ('PRPF6', 1.18770743054874), ('MED8', 0.8861725733228423), ('CREB3L2', 1.0590166848592102), ('YIF1A', 0.9018178810231088), ('PNKD', 0.9733701546570284), ('RPS23', 0.5612449598461169), ('RPS20', 1.6435401451037308), ('RPS27L', 1.3212999979939202), ('TIPARP', 2.157538857763214), ('DCTN3', 1.1646381340762946), ('EEF1A1', 1.533812854906495), ('RAB1A', 1.1013567232865666), ('TBCA', 1.0178439235491687), ('NDUFS2', 0.9451054201190046), ('MED31', 1.0179842815017808), ('C9orf78', 0.4023466480581429), ('HPS1', 0.8302562603645023), ('EXOG', 1.20535373709098), ('ZNF583', 1.2196544376041265), ('UAP1', 1.131779329723886), ('SSR2', 0.8534827472479463), ('ZNF83', 0.9457253529713532), ('NRBP1', 2.572017445266591), ('PSEN2', 1.135852872520768), ('RPS6KB2', 1.1208802072544517), ('TPD52L2', 0.9900332382153378), ('TRRAP', 0.7825358352704602), ('GOSR1', 1.5182277855684565), ('MED21', 0.8326592836828043), ('RPS9', 1.173191092814107), ('LSM1', 1.1307061478711566), ('GGACT', 0.4631860416044773), ('DHRS4L2', 1.876017756906245), ('PTPN1', 1.7337688305657617), ('CSNK1D', 0.7157846148683061), ('PPCS', 1.1947409290606434), ('DNAJC28', 1.2282055683265969), ('C1D', 1.2993988181530447), ('NUDT9', 0.7861715695419749), ('TMBIM4', 1.422640182346712), ('CARD9', 0.6748794535000818), ('MAN2A2', 0.9447688863410856), ('F2RL1', 0.8942374703749962), ('TXNDC17', 1.0830715486972649), ('EXTL2', 1.2419386776919583), ('RPL15', 2.542936730542824), ('RGMB-AS1', 0.6354182359601404), ('SLC25A3', 1.0062594640402314), ('TOR1A', 1.258727904691226), ('ARL2BP', 1.628103596879009)]	4606
ELK3	transfac_pro__M01993	0.0732744	4.45158	0.000322	1	gene is annotated for similar motif transfac_pro__M03832 ('V$NET_Q6: Net'; q-value = 0.000322)	frozenset({'activating', 'hg38__refseq-r80__500bp_up_and_100bp_down_tss.mc9nr.genes_vs_motifs.rankings', 'top10perTarget'})	[('RPL37', 0.9480531493057212), ('NR1H2', 0.9096281988939316), ('TMEM167A', 0.8816397440250707), ('KTI12', 1.0614347901863823), ('URM1', 1.3092310697050449), ('DALRD3', 1.7214407571368024), ('CNIH3', 1.8769563343115776), ('KCTD5', 0.9443537445352892), ('SSR2', 0.8534827472479463), ('TMEM208', 1.1612358163247152), ('INSIG2', 1.56628307561657), ('EIF3G', 0.4810044284683205), ('PTRH2', 0.9530444291050886), ('RPL18A', 1.5736386106028868), ('RPL27', 1.4648112008512406), ('ANXA4', 1.686357459216878), ('RPS6', 0.8665247673555154), ('RPS27', 1.2720702540619313), ('SFT2D1', 0.8975098196731474), ('BIN3', 0.7903800252825626), ('TIMMDC1', 1.2902299857746784), ('SMIM15', 0.8990903205246339), ('CHCHD5', 1.1946892965705196), ('LLPH', 1.9068828301924752), ('TMA7', 0.7743788968676414), ('EDEM3', 1.447275055571416), ('PRKAB1', 0.903236497626306), ('ASB1', 0.7241364581176641), ('CCDC51', 0.5634470519534197), ('MUL1', 0.7479339964524919), ('UBL7', 0.8324247452732657), ('MYL12B', 2.509863071176928), ('CCDC71', 0.6488397081276966), ('KBTBD4', 0.6870378928101315), ('BCL2L1', 1.797315445936911), ('PRKCSH', 1.2749152297165869), ('UQCRQ', 0.8849294641232718), ('TAF12', 2.072677498846877), ('GABARAPL2', 2.487839391789833), ('UQCRH', 1.461965895340941), ('TSC22D4', 0.8994667222285809), ('SCO1', 1.4990843380492689), ('MRPL51', 1.1893661968574814), ('PIGT', 0.9475864934859946), ('GOSR2', 0.973866108195985), ('MFN1', 1.1135569458616374), ('NECAP2', 1.4413870736456629), ('OST4', 1.525296514906276), ('PLOD3', 2.100069650625504), ('MED10', 1.0066811712929529), ('ANKRD42', 0.852743202221935), ('NELFE', 1.035575155229634), ('UBL5', 1.1149210435654109), ('CD2BP2', 1.4102094857342302), ('EMC4', 1.5716069777877764), ('RPL26', 3.688838975697807), ('MED7', 1.3704094488666991), ('WDR45', 1.7655272330613463), ('ZNF7', 1.1746879200765603), ('ZBTB11', 0.6992051622476744), ('AKT2', 0.8513387516523294), ('PCGF1', 0.9108459706992388), ('TMEM230', 1.898569014968718), ('PDCD6', 2.184319397254334), ('PRPF6', 1.18770743054874), ('TADA3', 0.9501430589057616), ('CSGALNACT2', 1.4463376379239423), ('GSKIP', 0.6362725347746528), ('MED31', 1.0179842815017808), ('RPS21', 1.354127497665834), ('FIBP', 1.4942644790004018), ('ROMO1', 1.2812582847865006), ('INO80B', 1.594504582080013), ('NOP10', 1.1562656754120288), ('NAA20', 1.2668737118913966), ('XAB2', 1.2623397708517352), ('RSL24D1', 1.3397636321239386), ('HM13', 1.056944488511645), ('ZFP3', 1.0294691535490688), ('RPL32', 3.243400215601047), ('PPP1R11', 2.6424923963026328), ('COX5B', 1.0322822951764128), ('BTF3', 1.1639536407654114), ('HCCS', 0.893405044354837), ('SYF2', 2.126749706393094), ('PDLIM2', 1.6217162081946463), ('C16orf91', 0.9437239889591208), ('RACK1', 1.2197686386654316), ('EIF3D', 1.8229662669828088), ('TIMM10B', 0.8641473924674946), ('SLC35C2', 0.9995655655252532), ('TMEM69', 0.6513015147471266), ('IDH3B', 0.822826981303645), ('DHX38', 0.5304868884923565), ('NFS1', 1.0517974408160502), ('METTL23', 1.30644367648039), ('STARD3', 0.6123487091825005), ('RMDN1', 0.9325486522987556), ('COPS7A', 1.0068524193338255), ('MED18', 1.597368233568766), ('PMPCA', 1.3937718191439246), ('TOR1A', 1.258727904691226), ('PRKAG1', 1.979565368158985), ('COA6', 0.771534288657394), ('NME1', 1.0987851998149958), ('LYRM1', 0.8086076648515674), ('GNG11', 2.2753762540722184), ('PSMB4', 1.207970043611554), ('MTF1', 1.808010709891804), ('RPS5', 0.7555439880566328), ('TFE3', 1.0251067178082562), ('RNF25', 2.5829978479743274), ('RALA', 1.4720235514564064), ('LYRM7', 1.7014562957977166), ('TOMM20', 0.9672651783998196), ('EGFL7', 0.573819818983452), ('DCTN3', 1.1646381340762946), ('SUB1', 0.6941102120029908), ('ZNF143', 0.9805578384379536), ('YBEY', 0.8716660643746044), ('JAGN1', 1.7343529493951828), ('ARHGDIA', 1.1489268581223904), ('RPL31', 2.5028453506395523), ('BZW1', 1.015622056976405), ('NACA', 1.3306126507530702), ('STX4', 1.2540990983908662), ('RPL34', 0.9839651514337364), ('GPANK1', 0.658145114551938), ('FKBP2', 0.729268279707288), ('CELF6', 1.5703014061562186), ('BBS4', 0.813852284341477), ('PREPL', 1.1859955617663789), ('COX6A1', 0.8785411564023559), ('RPS19', 1.3402773982451373), ('GAS2', 1.5160484441437223), ('THTPA', 1.4143557851170403), ('RPS13', 1.6239205164909647), ('CSMD3', 0.5904396023235137), ('GTF2H3', 1.5528404661177264), ('CNPPD1', 0.8560305425533435), ('ELOF1', 0.8004205703962306), ('SNIP1', 1.9788468226144875), ('RPL7L1', 1.649813691107355), ('MED17', 1.0437290213297532), ('RPS17', 0.968813393152784), ('RPL30', 2.1490417662601287), ('RPL38', 1.2987122869874266), ('PRR14', 0.6106222336082081), ('PTPN1', 1.7337688305657617), ('FKBP1A', 0.848279943570166), ('RER1', 1.1010717103516734), ('PNPLA4', 0.945272231968532), ('FIS1', 1.1260540386465767), ('RPS19BP1', 0.8087885301251863), ('CREB3', 2.2788008098432413), ('TMEM101', 1.9529736723207884), ('NDUFB5', 0.782448039145197), ('RPS18', 1.332472552926582), ('PPIL2', 0.5932371546468752), ('RPL12', 2.103729083496715), ('RPL10', 1.4412808386759923), ('SERPINE1', 1.1613104208996752), ('AP2S1', 1.839202174614984), ('MDH1', 0.9580377072819616), ('LY96', 0.7241079181363516), ('ERCC1', 1.2567720453209896), ('MED8', 0.8861725733228423), ('ZNF75D', 1.1170378585348413), ('COPE', 1.5855836130270309), ('TINF2', 1.2871675413380617), ('RPL28', 1.0254838862670557), ('POLR2J2', 1.0060100126537312), ('RNF6', 0.8169983301723391), ('DDX50', 0.7741629494486071), ('CD68', 1.5745338852789703), ('VPS37B', 1.9379472908160944), ('UBA52', 1.1526908846217567), ('RPLP2', 0.9367092096011556), ('WDR83OS', 2.000335307432328), ('SNRPD2', 1.0449313520872343), ('AIP', 1.0158443948871814), ('NECAP1', 1.6921172957031476), ('ARF1', 1.339306421911939), ('LAMTOR4', 0.8672939794380469), ('CHCHD2', 1.182369722368526), ('CARD9', 0.6748794535000818), ('STK16', 1.0778581362593962), ('SLC50A1', 0.5829323092102474), ('LIN7C', 0.7974669421089043), ('SRP54', 1.3962862295281016), ('SNU13', 0.8238652623993054), ('THG1L', 1.8538568046445771), ('TMEM138', 1.270022682158209), ('HSBP1', 1.4558925475813922), ('RPS25', 1.6542204383475236), ('LINC00667', 2.112322015079765), ('ECE1', 1.3948211529327996), ('TGFBR2', 1.0510581049825345), ('RPL10A', 2.897023503618789), ('CEP164', 1.1125048466438532), ('RPL29', 2.074363332351556), ('ERGIC3', 1.574382218438556), ('LPXN', 1.2734562875184618), ('NSMCE1', 1.3058493292770348), ('RPS3A', 1.9105555951104416), ('PRPF18', 0.8182976181697545), ('SLC52A2', 1.2731250549159652), ('CYB5D2', 0.6909739919594257), ('PPHLN1', 1.2552265566946414), ('RPS27L', 1.3212999979939202), ('RPL26L1', 0.8587911641942225), ('RPS7', 1.1624792248747924), ('TBC1D8', 1.467935256791496), ('RPL4', 1.1514033195744506), ('PPP2R1A', 1.008983711369738), ('M6PR', 0.6971130312381952), ('USP19', 0.9084065270320498), ('MCL1', 0.9398516499439904), ('MRPL24', 1.2347379221688068), ('RPL41', 1.3249447958342446), ('BBS10', 0.8263039510185505), ('COQ4', 1.121313284988963), ('CCDC137', 0.7699172845343921), ('THBD', 0.6953429237642714), ('TRAF1', 1.0089959596155815), ('PC', 1.7897017029818718), ('RPL8', 1.0530135431198209), ('MRPS22', 1.2115226272195605), ('NIFK', 1.062797244023905), ('RPS20', 1.6435401451037308), ('SPTLC1', 0.9443172521566348), ('RPL15', 2.542936730542824), ('RPS11', 1.436550136783309), ('PMM2', 0.8839524352921183), ('RPS26', 1.653120942727693), ('UBXN1', 1.1112322108858088), ('ACVRL1', 0.7609898558542734), ('RPL23', 1.6137630794505538), ('PLEKHN1', 1.0166911278319168), ('UQCR11', 1.2683140701925133), ('POLR3A', 0.8609386987900558), ('HPCAL1', 1.8718547706093016), ('STAU1', 1.239676232085592), ('PGM3', 1.2446632115185876), ('BUD31', 0.972968382691115), ('CSNK2B', 0.955734137250566), ('MSRA', 0.7066536303996381), ('NOC2L', 1.0567082278542468), ('DDT', 0.9904986679532272), ('RPSA', 1.5014902433652844), ('PYCARD', 0.7795675191400532), ('DIS3', 0.6702422187545594), ('TIPRL', 2.081752087524352), ('MINCR', 0.7610254465321802), ('RPL35', 1.401335855678613), ('LIN37', 2.193866308108313), ('TMED10', 1.8337707882173049), ('ZBTB9', 0.7507759820807017), ('TSPAN9', 1.02984668193438), ('C12orf60', 0.8167345722314496), ('DDX27', 0.5527053524912586), ('FERMT1', 1.262017900117249), ('OCIAD1', 1.5853632070857555), ('NKAPL', 1.0108598515539748), ('WDR5B', 0.8932247644336452), ('TIPARP', 2.157538857763214), ('C6orf226', 1.108207772370578), ('ITGB1', 1.5957116682923949), ('BPGM', 0.8591544690797307), ('UBXN8', 1.0882906615629373), ('CWC15', 1.2255460406625236), ('PARP3', 1.2565780854783464), ('SPRED2', 2.123792343851929), ('MYLK4', 1.0494508562784826), ('MAP7', 0.9150610993121908), ('RPS15', 2.617069439440457), ('FXYD5', 0.8652516411361476), ('NDUFV1', 0.6315131923780946), ('SEC61G', 1.9526349337724012), ('RPS3', 1.1188961722706448), ('COX6B1', 1.1440460991702488), ('INPP1', 1.8720258079757977), ('RPS16', 1.678698756984378), ('SPCS3', 1.123283539952506), ('NEDD8', 1.8770096554005933), ('NCBP2', 1.3355597475051908), ('DEDD', 1.0964445373681804), ('RGS3', 1.89006496106524), ('MSL3', 0.9429362834276492), ('LRRC8A', 0.853756119913172), ('PKM', 1.064276765591143), ('VPS4B', 1.214837117760062), ('CD63', 3.6018779090324675), ('RIN1', 1.3392839603950406), ('CINP', 1.0487710271691213), ('WDR3', 0.8256900766090481), ('SLC25A38', 1.0992254944149007), ('ATP6V1D', 1.1573084159717728), ('RPS12', 1.3512071993433354), ('AP2B1', 0.856026217096443), ('RPS4Y1', 0.9101943340776372), ('TMEM258', 1.855481626699829), ('PLGRKT', 0.7529513818678252), ('AMPD3', 2.3996462228344044), ('ATG101', 1.4652849145325744), ('DPM3', 1.3814718275393203), ('ZNF229', 1.5899167238777334), ('MAP2K3', 0.70895780677839), ('NDUFAF3', 0.5924624373095982), ('PLEC', 1.4518978513724254), ('WDR61', 0.8068524111538179), ('SLC35E4', 0.7452497120075794), ('HMGN4', 1.063430049246392), ('GGACT', 0.4631860416044773), ('ETV1', 0.5960050016933225), ('YIF1A', 0.9018178810231088), ('RPL7', 1.2819250522356076), ('NTPCR', 1.1398501485546402), ('BCAP29', 0.6487354316352422), ('RPL37A', 2.5504937601061166), ('METTL18', 0.9905138976701152), ('UXT', 1.3119346138601429), ('PGAP2', 0.7544300460796005), ('GPR108', 1.187720635716484), ('GPX1', 1.2965771018242178), ('IMP3', 1.242399145877884), ('UBE2V1', 1.323994587039861), ('KIN', 1.2748643481869657), ('TPBG', 1.943158157401465), ('FAM120AOS', 0.7716016698075229), ('MCAT', 0.7904547501656978), ('TXN', 1.1649241896950888), ('YIPF1', 1.0337864211234615), ('TRAPPC3', 1.3253762002972511), ('ZDHHC12', 0.8206792368837434), ('MRPS33', 0.8036353838828265), ('FAM156B', 1.6085180616263), ('HNRNPH2', 1.0586474819897136), ('ARMCX6', 0.953354800241144), ('GTF2F1', 1.439981260044097), ('POLR3H', 0.996888013702916), ('BLOC1S2', 2.344344533332592), ('SLC35C1', 0.8677324070153588), ('SSR4', 1.9507387930184683), ('SH3KBP1', 1.1027631449382902), ('RBMX2', 2.424591842783426), ('ELK3', 1.0), ('C9orf78', 0.4023466480581429), ('SAT1', 1.037111813312463), ('PARP4', 0.7237652666664551), ('PPP1R18', 2.0286221903121997), ('UFM1', 2.0460878474089954), ('PROCR', 1.7951882097118368), ('RPL21', 1.0974193541632613), ('EMP3', 0.9733062427472224), ('ALG5', 1.1897287730762274), ('C6orf47', 0.8563197827917233), ('SHISA5', 1.424063311620289), ('APH1A', 0.6121653912105566), ('SWI5', 0.7997651023810332), ('COX7B', 1.1800246355043782), ('RIPK2', 0.8175933651702557), ('EIF3K', 1.0452272206404494), ('RHOC', 1.1234484989641562), ('PANK2', 0.9143583168323548), ('TXNDC17', 1.0830715486972649), ('HYPK', 1.134233773958597), ('CORO2B', 1.112989688806629), ('DCBLD1', 1.387225110055626), ('RPL3', 1.0934575325905789), ('RBM3', 0.6420689622808677), ('CMC1', 0.6174349821049948), ('UBL3', 0.989582607072656), ('TES', 1.1320294139133151), ('FAM114A2', 0.9734147078437092), ('TRIOBP', 2.01067046371403), ('ITPA', 1.630946541996938), ('ATL1', 0.6053738671712875), ('SERINC3', 1.038500081154377), ('RPS27A', 1.5285517071891923), ('CIB1', 1.86167035553608), ('IDH3A', 0.9042077642018478), ('CDC37', 0.9519244200288264), ('PLEKHG4', 1.4746365675944149), ('ATP6V0D1', 1.033089082124102), ('RPL13A', 2.05300018242343), ('RPS10', 1.4211302619157635)]	4614
ELK3	hocomoco__ELF1_MOUSE.H11MO.0.A	0.0748658	4.59732	0.000322	1	gene is annotated for similar motif transfac_pro__M03832 ('V$NET_Q6: Net'; q-value = 0.000322)	frozenset({'activating', 'hg38__refseq-r80__500bp_up_and_100bp_down_tss.mc9nr.genes_vs_motifs.rankings', 'top10perTarget'})	[('NR1H2', 0.9096281988939316), ('BIN3', 0.7903800252825626), ('RPL37', 0.9480531493057212), ('TMEM167A', 0.8816397440250707), ('CSGALNACT2', 1.4463376379239423), ('FIBP', 1.4942644790004018), ('URM1', 1.3092310697050449), ('RPS19', 1.3402773982451373), ('TBC1D8', 1.467935256791496), ('CD2BP2', 1.4102094857342302), ('INO80B', 1.594504582080013), ('TMEM208', 1.1612358163247152), ('RPS6', 0.8665247673555154), ('WDR45', 1.7655272330613463), ('EMC4', 1.5716069777877764), ('EDEM3', 1.447275055571416), ('NFS1', 1.0517974408160502), ('CNIH3', 1.8769563343115776), ('C16orf91', 0.9437239889591208), ('ROMO1', 1.2812582847865006), ('KTI12', 1.0614347901863823), ('PPIL2', 0.5932371546468752), ('KBTBD4', 0.6870378928101315), ('ANXA4', 1.686357459216878), ('DALRD3', 1.7214407571368024), ('UQCRQ', 0.8849294641232718), ('ANKRD42', 0.852743202221935), ('TIMM10B', 0.8641473924674946), ('RPS19BP1', 0.8087885301251863), ('RPL28', 1.0254838862670557), ('RPL27', 1.4648112008512406), ('PRPF6', 1.18770743054874), ('SMIM15', 0.8990903205246339), ('TMEM101', 1.9529736723207884), ('TIMMDC1', 1.2902299857746784), ('STX4', 1.2540990983908662), ('ASB1', 0.7241364581176641), ('MED7', 1.3704094488666991), ('THG1L', 1.8538568046445771), ('GNG11', 2.2753762540722184), ('CCDC71', 0.6488397081276966), ('TSC22D4', 0.8994667222285809), ('PDCD6', 2.184319397254334), ('TMEM230', 1.898569014968718), ('PMM2', 0.8839524352921183), ('PNPLA4', 0.945272231968532), ('PIGT', 0.9475864934859946), ('KCTD10', 1.273239184755119), ('COX5B', 1.0322822951764128), ('RPS27', 1.2720702540619313), ('TAF12', 2.072677498846877), ('NELFE', 1.035575155229634), ('WDR83OS', 2.000335307432328), ('RMDN1', 0.9325486522987556), ('RPS7', 1.1624792248747924), ('MRPS22', 1.2115226272195605), ('KCTD5', 0.9443537445352892), ('RPL32', 3.243400215601047), ('ARF1', 1.339306421911939), ('SSR2', 0.8534827472479463), ('PPP1R11', 2.6424923963026328), ('RNF6', 0.8169983301723391), ('NECAP1', 1.6921172957031476), ('DDX50', 0.7741629494486071), ('NAA20', 1.2668737118913966), ('BCL2L1', 1.797315445936911), ('NACA', 1.3306126507530702), ('TADA3', 0.9501430589057616), ('PTRH2', 0.9530444291050886), ('MRPL51', 1.1893661968574814), ('COPE', 1.5855836130270309), ('CLNS1A', 0.7802070453305238), ('PROCR', 1.7951882097118368), ('RPS21', 1.354127497665834), ('PDLIM2', 1.6217162081946463), ('ZFP3', 1.0294691535490688), ('BTF3', 1.1639536407654114), ('TINF2', 1.2871675413380617), ('MED17', 1.0437290213297532), ('TFE3', 1.0251067178082562), ('ARHGDIA', 1.1489268581223904), ('RPL18A', 1.5736386106028868), ('CHCHD5', 1.1946892965705196), ('STARD3', 0.6123487091825005), ('PTPN1', 1.7337688305657617), ('ATP6V1D', 1.1573084159717728), ('RPL26L1', 0.8587911641942225), ('RPS13', 1.6239205164909647), ('PRKCSH', 1.2749152297165869), ('ITPRIP', 0.8039827031474758), ('TMED10', 1.8337707882173049), ('EIF3D', 1.8229662669828088), ('DIS3', 0.6702422187545594), ('FKBP1A', 0.848279943570166), ('SRP54', 1.3962862295281016), ('FKBP2', 0.729268279707288), ('HCCS', 0.893405044354837), ('UBL7', 0.8324247452732657), ('RSL24D1', 1.3397636321239386), ('RPL8', 1.0530135431198209), ('TMEM138', 1.270022682158209), ('MDH1', 0.9580377072819616), ('PRKAB1', 0.903236497626306), ('RALA', 1.4720235514564064), ('SCO1', 1.4990843380492689), ('LIN37', 2.193866308108313), ('RPSA', 1.5014902433652844), ('RPL38', 1.2987122869874266), ('FXYD5', 0.8652516411361476), ('ITGB1', 1.5957116682923949), ('NOP10', 1.1562656754120288), ('UBL5', 1.1149210435654109), ('MYL12B', 2.509863071176928), ('AKT2', 0.8513387516523294), ('RPS25', 1.6542204383475236), ('SNIP1', 1.9788468226144875), ('SFT2D1', 0.8975098196731474), ('DHX38', 0.5304868884923565), ('TMEM69', 0.6513015147471266), ('RNF25', 2.5829978479743274), ('NME1', 1.0987851998149958), ('CHMP5', 1.5086731603928891), ('TIPRL', 2.081752087524352), ('MED31', 1.0179842815017808), ('MTF1', 1.808010709891804), ('ARMCX6', 0.953354800241144), ('MED18', 1.597368233568766), ('SAT1', 1.037111813312463), ('EGFL7', 0.573819818983452), ('PNKP', 0.8087644309774008), ('EIF3G', 0.4810044284683205), ('RPS26', 1.653120942727693), ('RPS18', 1.332472552926582), ('IDH3B', 0.822826981303645), ('ZNF454', 1.1301525912641357), ('LLPH', 1.9068828301924752), ('PSMB4', 1.207970043611554), ('GSKIP', 0.6362725347746528), ('TXN', 1.1649241896950888), ('SPRED2', 2.123792343851929), ('RPL26', 3.688838975697807), ('TGIF1', 1.2947397275733104), ('SNAPIN', 0.8451656170605373), ('ETV1', 0.5960050016933225), ('LRRC8A', 0.853756119913172), ('SNU13', 0.8238652623993054), ('RPL29', 2.074363332351556), ('PXN', 2.293853968459848), ('RPS20', 1.6435401451037308), ('BBS4', 0.813852284341477), ('SLC35C2', 0.9995655655252532), ('PLOD3', 2.100069650625504), ('ARL2', 0.7045750360099282), ('ACVRL1', 0.7609898558542734), ('RGS3', 1.89006496106524), ('AMPD3', 2.3996462228344044), ('THTPA', 1.4143557851170403), ('TMA7', 0.7743788968676414), ('LY96', 0.7241079181363516), ('DCTN3', 1.1646381340762946), ('RHOC', 1.1234484989641562), ('COQ4', 1.121313284988963), ('ERLEC1', 0.8444415090165641), ('BZW1', 1.015622056976405), ('RER1', 1.1010717103516734), ('MPI', 0.8891859509467063), ('ZNF7', 1.1746879200765603), ('LYRM7', 1.7014562957977166), ('BBS10', 0.8263039510185505), ('MMAA', 1.8774560533171625), ('LPXN', 1.2734562875184618), ('RPL34', 0.9839651514337364), ('EIF3K', 1.0452272206404494), ('CMC1', 0.6174349821049948), ('COX6A1', 0.8785411564023559), ('TPBG', 1.943158157401465), ('RPL41', 1.3249447958342446), ('SYF2', 2.126749706393094), ('MED10', 1.0066811712929529), ('CD63', 3.6018779090324675), ('RPL31', 2.5028453506395523), ('RPS5', 0.7555439880566328), ('SLC52A2', 1.2731250549159652), ('SLC25A38', 1.0992254944149007), ('ZNF75D', 1.1170378585348413), ('CCDC51', 0.5634470519534197), ('NSMCE1', 1.3058493292770348), ('OST4', 1.525296514906276), ('PRKAG1', 1.979565368158985), ('UQCR11', 1.2683140701925133), ('C6orf226', 1.108207772370578), ('SLC50A1', 0.5829323092102474), ('MFN1', 1.1135569458616374), ('FAM156B', 1.6085180616263), ('FOSL1', 1.1158999394504705), ('AIP', 1.0158443948871814), ('GAS2', 1.5160484441437223), ('NECAP2', 1.4413870736456629), ('C2CD2', 1.6637602985733977), ('NIFK', 1.062797244023905), ('EIF4A2', 0.990742975997146), ('RPL21', 1.0974193541632613), ('RIPK2', 0.8175933651702557), ('CREB3', 2.2788008098432413), ('RPL7L1', 1.649813691107355), ('COPS7A', 1.0068524193338255), ('RPS27L', 1.3212999979939202), ('RPS10', 1.4211302619157635), ('DNLZ', 2.136922847636134), ('CNPPD1', 0.8560305425533435), ('CEP164', 1.1125048466438532), ('ELOF1', 0.8004205703962306), ('NEDD8', 1.8770096554005933), ('CSNK1E', 0.8703890375574554), ('GTF2F1', 1.439981260044097), ('SH3KBP1', 1.1027631449382902), ('THBD', 0.6953429237642714), ('MCAT', 0.7904547501656978), ('LYRM1', 0.8086076648515674), ('ARF5', 0.9255327815498204), ('GOSR2', 0.973866108195985), ('CWC15', 1.2255460406625236), ('RPS3A', 1.9105555951104416), ('NDUFV1', 0.6315131923780946), ('PARP3', 1.2565780854783464), ('ANKH', 1.5212567714671086), ('TMEM222', 1.1062085763190843), ('PMPCA', 1.3937718191439246), ('RACK1', 1.2197686386654316), ('NDUFAF3', 0.5924624373095982), ('STX18', 0.9194229950707974), ('TOMM20', 0.9672651783998196), ('MAFF', 2.4378029587162424), ('MUL1', 0.7479339964524919), ('DEDD', 1.0964445373681804), ('RPL10', 1.4412808386759923), ('RPL37A', 2.5504937601061166), ('DDT', 0.9904986679532272), ('SLC35E4', 0.7452497120075794), ('NDUFA1', 1.5350000972986586), ('SETD1A', 1.3280576611442751), ('HPCAL1', 1.8718547706093016), ('GPR108', 1.187720635716484), ('PFKM', 1.1580092426130932), ('MED8', 0.8861725733228423), ('GTF2H3', 1.5528404661177264), ('RWDD2A', 1.729266143865858), ('NBL1', 1.503677166206465), ('CUL2', 1.0156943926118716), ('HMGA1', 1.0063305373295892), ('TMEM185B', 1.0678709386912104), ('GPR137B', 0.6211898290964958), ('OCIAD1', 1.5853632070857555), ('C6orf47', 0.8563197827917233), ('UQCRH', 1.461965895340941), ('CINP', 1.0487710271691213), ('PPP1R18', 2.0286221903121997), ('FAM162B', 0.731296966273895), ('HMGN4', 1.063430049246392), ('PLEC', 1.4518978513724254), ('GGACT', 0.4631860416044773), ('FAM156A', 1.4246823580440005), ('TSPAN9', 1.02984668193438), ('NDUFB5', 0.782448039145197), ('DNAJC28', 1.2282055683265969), ('RPS17', 0.968813393152784), ('FAM114A2', 0.9734147078437092), ('COA6', 0.771534288657394), ('RPL3', 1.0934575325905789), ('ZBTB11', 0.6992051622476744), ('MEPCE', 1.0808817761149252), ('VPS37B', 1.9379472908160944), ('ITPRIPL2', 1.412502806865064), ('NR4A3', 0.9746037764278312), ('HUS1', 1.0807062191233268), ('ATG4A', 1.343629374276181), ('CNOT8', 1.1983778625600798), ('VPS4B', 1.214837117760062), ('SNRPD2', 1.0449313520872343), ('PPT2', 1.1884224240709895), ('RPL10A', 2.897023503618789), ('TXNDC9', 1.6232150981248137), ('PYCARD', 0.7795675191400532), ('TSPAN14', 2.4826456089365307), ('WDR61', 0.8068524111538179), ('CHCHD2', 1.182369722368526), ('MAP7', 0.9150610993121908), ('PREPL', 1.1859955617663789), ('HM13', 1.056944488511645), ('IMP3', 1.242399145877884), ('MSL3', 0.9429362834276492), ('HSBP1', 1.4558925475813922), ('MRPL24', 1.2347379221688068), ('ERCC1', 1.2567720453209896), ('CLIC1', 1.2293838112120714), ('CSNK1D', 0.7157846148683061), ('INTS12', 0.8803968210680805), ('EXTL2', 1.2419386776919583), ('UBE2V1', 1.323994587039861), ('PGM3', 1.2446632115185876), ('BPGM', 0.8591544690797307), ('ORMDL2', 1.172087332668181), ('IDH3A', 0.9042077642018478), ('EEF1G', 1.0004114237614248), ('MMP16', 0.8916066483433019), ('ZNF302', 0.789164541112233), ('CARD9', 0.6748794535000818), ('SLC35C1', 0.8677324070153588), ('PARP4', 0.7237652666664551), ('NTMT1', 0.7096090561864251), ('CCDC137', 0.7699172845343921), ('DPM3', 1.3814718275393203), ('TRIOBP', 2.01067046371403), ('GABARAPL2', 2.487839391789833), ('LRPAP1', 0.9738937650552856), ('RBM3', 0.6420689622808677), ('RPL30', 2.1490417662601287), ('MKRN2', 1.305743051801529), ('RAB7B', 0.9561555869109644), ('ZBTB9', 0.7507759820807017), ('FERMT1', 1.262017900117249), ('SEC61G', 1.9526349337724012), ('GPANK1', 0.658145114551938), ('RPS11', 1.436550136783309), ('ZNF880', 0.958518157921442), ('CSMD3', 0.5904396023235137), ('S100A13', 1.6277041688364342), ('UPP1', 0.5630538743089811), ('COA4', 1.0399516191393494), ('OSTC', 1.0882951062718234), ('XAB2', 1.2623397708517352), ('PSMB8', 1.5404419777978262), ('UBXN8', 1.0882906615629373), ('MYL12A', 1.7145911955917543), ('EIF2D', 1.2326658388781522), ('NOC2L', 1.0567082278542468), ('HPS1', 0.8302562603645023), ('UBXN1', 1.1112322108858088), ('UAP1', 1.131779329723886), ('ZDHHC12', 0.8206792368837434), ('TMBIM4', 1.422640182346712), ('PLGRKT', 0.7529513818678252), ('PGAP2', 0.7544300460796005), ('CX3CL1', 0.8030483685957431), ('ATP6V0D1', 1.033089082124102), ('MRPS33', 0.8036353838828265), ('PCGF1', 0.9108459706992388), ('BOLA1', 0.946110315364932), ('PRR14', 0.6106222336082081), ('CDKN2A', 1.158081003920145), ('SUB1', 0.6941102120029908), ('TTLL3', 1.4635058860230687), ('INSIG2', 1.56628307561657), ('RPS4Y1', 0.9101943340776372), ('IGIP', 0.8790348024794395), ('SBDS', 1.2220592539517885)]	4299
ELK3	taipale_cyt_meth__ELF2_NACCCGGAAGTN_FL	0.0712791	4.26885	0.000322	1	gene is annotated for similar motif transfac_pro__M03832 ('V$NET_Q6: Net'; q-value = 0.000322)	frozenset({'activating', 'hg38__refseq-r80__500bp_up_and_100bp_down_tss.mc9nr.genes_vs_motifs.rankings', 'top10perTarget'})	[('TMEM167A', 0.8816397440250707), ('RPL37', 0.9480531493057212), ('TMEM208', 1.1612358163247152), ('NELFE', 1.035575155229634), ('BIN3', 0.7903800252825626), ('NR1H2', 0.9096281988939316), ('CD2BP2', 1.4102094857342302), ('CSGALNACT2', 1.4463376379239423), ('RPL27', 1.4648112008512406), ('TIMM10B', 0.8641473924674946), ('RPS6', 0.8665247673555154), ('RPL32', 3.243400215601047), ('EMC4', 1.5716069777877764), ('ANXA4', 1.686357459216878), ('RPS19', 1.3402773982451373), ('RPS19BP1', 0.8087885301251863), ('KTI12', 1.0614347901863823), ('PRKAB1', 0.903236497626306), ('URM1', 1.3092310697050449), ('ANKRD42', 0.852743202221935), ('FIBP', 1.4942644790004018), ('BTF3', 1.1639536407654114), ('PDLIM2', 1.6217162081946463), ('GSKIP', 0.6362725347746528), ('UQCRQ', 0.8849294641232718), ('TADA3', 0.9501430589057616), ('KCTD5', 0.9443537445352892), ('INO80B', 1.594504582080013), ('CHCHD5', 1.1946892965705196), ('PTPN1', 1.7337688305657617), ('RPL18A', 1.5736386106028868), ('SPRED2', 2.123792343851929), ('C16orf91', 0.9437239889591208), ('LLPH', 1.9068828301924752), ('STARD3', 0.6123487091825005), ('RPS27', 1.2720702540619313), ('SYF2', 2.126749706393094), ('WDR45', 1.7655272330613463), ('PRKCSH', 1.2749152297165869), ('CCDC137', 0.7699172845343921), ('MTF1', 1.808010709891804), ('RPS21', 1.354127497665834), ('VPS4B', 1.214837117760062), ('TAF12', 2.072677498846877), ('PDCD6', 2.184319397254334), ('NECAP1', 1.6921172957031476), ('CCDC71', 0.6488397081276966), ('PPP1R11', 2.6424923963026328), ('RER1', 1.1010717103516734), ('PC', 1.7897017029818718), ('TSC22D4', 0.8994667222285809), ('RPL28', 1.0254838862670557), ('CNIH3', 1.8769563343115776), ('PSMB4', 1.207970043611554), ('DCTN3', 1.1646381340762946), ('FKBP2', 0.729268279707288), ('SNIP1', 1.9788468226144875), ('CARD9', 0.6748794535000818), ('PRPF6', 1.18770743054874), ('KBTBD4', 0.6870378928101315), ('ROMO1', 1.2812582847865006), ('SRP54', 1.3962862295281016), ('MED10', 1.0066811712929529), ('SMIM15', 0.8990903205246339), ('COQ4', 1.121313284988963), ('AKT2', 0.8513387516523294), ('TBC1D8', 1.467935256791496), ('MYL12B', 2.509863071176928), ('NFS1', 1.0517974408160502), ('MRPL51', 1.1893661968574814), ('SCO1', 1.4990843380492689), ('ASB1', 0.7241364581176641), ('TMEM230', 1.898569014968718), ('PIGT', 0.9475864934859946), ('COX5B', 1.0322822951764128), ('MFN1', 1.1135569458616374), ('NIFK', 1.062797244023905), ('DALRD3', 1.7214407571368024), ('RPL41', 1.3249447958342446), ('LPXN', 1.2734562875184618), ('RPS3', 1.1188961722706448), ('HCCS', 0.893405044354837), ('TMEM69', 0.6513015147471266), ('RPS18', 1.332472552926582), ('NOP10', 1.1562656754120288), ('GABARAPL2', 2.487839391789833), ('EIF3D', 1.8229662669828088), ('WDR83OS', 2.000335307432328), ('EDEM3', 1.447275055571416), ('PNPLA4', 0.945272231968532), ('RPS3A', 1.9105555951104416), ('MED18', 1.597368233568766), ('LYRM7', 1.7014562957977166), ('UBL5', 1.1149210435654109), ('ACVRL1', 0.7609898558542734), ('RMDN1', 0.9325486522987556), ('PRKAG1', 1.979565368158985), ('GPR137B', 0.6211898290964958), ('PLOD3', 2.100069650625504), ('GAS2', 1.5160484441437223), ('UQCRH', 1.461965895340941), ('THBD', 0.6953429237642714), ('RPS17', 0.968813393152784), ('SUB1', 0.6941102120029908), ('NACA', 1.3306126507530702), ('HNRNPH2', 1.0586474819897136), ('DHX38', 0.5304868884923565), ('GNG11', 2.2753762540722184), ('GTF2H3', 1.5528404661177264), ('TINF2', 1.2871675413380617), ('NDUFB5', 0.782448039145197), ('ERCC1', 1.2567720453209896), ('RAB7B', 0.9561555869109644), ('DDX50', 0.7741629494486071), ('PNKP', 0.8087644309774008), ('RNF6', 0.8169983301723391), ('ELOF1', 0.8004205703962306), ('RPL26L1', 0.8587911641942225), ('UBXN1', 1.1112322108858088), ('STX4', 1.2540990983908662), ('SLC35C2', 0.9995655655252532), ('NOC2L', 1.0567082278542468), ('NECAP2', 1.4413870736456629), ('TIMMDC1', 1.2902299857746784), ('UFM1', 2.0460878474089954), ('RPL31', 2.5028453506395523), ('RNF25', 2.5829978479743274), ('HM13', 1.056944488511645), ('TFE3', 1.0251067178082562), ('PMPCA', 1.3937718191439246), ('TMA7', 0.7743788968676414), ('NSMCE1', 1.3058493292770348), ('METTL23', 1.30644367648039), ('ARHGDIA', 1.1489268581223904), ('GGACT', 0.4631860416044773), ('STAU1', 1.239676232085592), ('CREB3', 2.2788008098432413), ('FXYD5', 0.8652516411361476), ('PTRH2', 0.9530444291050886), ('PXN', 2.293853968459848), ('CMC1', 0.6174349821049948), ('PROCR', 1.7951882097118368), ('MUL1', 0.7479339964524919), ('RPL35', 1.401335855678613), ('DIS3', 0.6702422187545594), ('CEP164', 1.1125048466438532), ('SNU13', 0.8238652623993054), ('ZFP3', 1.0294691535490688), ('LYRM1', 0.8086076648515674), ('UBXN8', 1.0882906615629373), ('BCL2L1', 1.797315445936911), ('RGS3', 1.89006496106524), ('IMP3', 1.242399145877884), ('COX6A1', 0.8785411564023559), ('SERPINE1', 1.1613104208996752), ('RPSA', 1.5014902433652844), ('TMED10', 1.8337707882173049), ('MED7', 1.3704094488666991), ('COPS7A', 1.0068524193338255), ('CCDC51', 0.5634470519534197), ('PPIL2', 0.5932371546468752), ('GTF2F1', 1.439981260044097), ('FIS1', 1.1260540386465767), ('RPS13', 1.6239205164909647), ('SSR2', 0.8534827472479463), ('SH3KBP1', 1.1027631449382902), ('TPBG', 1.943158157401465), ('TMEM138', 1.270022682158209), ('RPS11', 1.436550136783309), ('MRPS22', 1.2115226272195605), ('THG1L', 1.8538568046445771), ('C2CD2', 1.6637602985733977), ('PREPL', 1.1859955617663789), ('DNLZ', 2.136922847636134), ('ATG101', 1.4652849145325744), ('RPL7L1', 1.649813691107355), ('RPL4', 1.1514033195744506), ('IGIP', 0.8790348024794395), ('SNRPD2', 1.0449313520872343), ('OST4', 1.525296514906276), ('LY96', 0.7241079181363516), ('ALG5', 1.1897287730762274), ('RPLP2', 0.9367092096011556), ('EIF3G', 0.4810044284683205), ('THTPA', 1.4143557851170403), ('DDX27', 0.5527053524912586), ('TOMM20', 0.9672651783998196), ('ZNF7', 1.1746879200765603), ('C6orf226', 1.108207772370578), ('RPS26', 1.653120942727693), ('MMP16', 0.8916066483433019), ('LINC00667', 2.112322015079765), ('MYLK4', 1.0494508562784826), ('RSL24D1', 1.3397636321239386), ('JAGN1', 1.7343529493951828), ('M6PR', 0.6971130312381952), ('SFT2D1', 0.8975098196731474), ('MED31', 1.0179842815017808), ('RACK1', 1.2197686386654316), ('SPTLC1', 0.9443172521566348), ('GLTP', 0.9803549592906696), ('CSMD3', 0.5904396023235137), ('TXN', 1.1649241896950888), ('RPL38', 1.2987122869874266), ('RALA', 1.4720235514564064), ('ZBTB11', 0.6992051622476744), ('ERGIC3', 1.574382218438556), ('GOSR2', 0.973866108195985), ('RPS5', 0.7555439880566328), ('CHTF8', 1.0726992322918774), ('BBS10', 0.8263039510185505), ('CNPPD1', 0.8560305425533435), ('BZW1', 1.015622056976405), ('NME1', 1.0987851998149958), ('AMPD3', 2.3996462228344044), ('TXNDC9', 1.6232150981248137), ('IDH3B', 0.822826981303645), ('CD68', 1.5745338852789703), ('USP19', 0.9084065270320498), ('COA6', 0.771534288657394), ('NAA20', 1.2668737118913966), ('DPM3', 1.3814718275393203), ('TMEM101', 1.9529736723207884), ('DNAJC28', 1.2282055683265969), ('TGIF1', 1.2947397275733104), ('PYCARD', 0.7795675191400532), ('RPL37A', 2.5504937601061166), ('PPP1R18', 2.0286221903121997), ('PPP2R1A', 1.008983711369738), ('ARF5', 0.9255327815498204), ('PMM2', 0.8839524352921183), ('RPL10', 1.4412808386759923), ('POLR2J2', 1.0060100126537312), ('BBS4', 0.813852284341477), ('MED17', 1.0437290213297532), ('ETV1', 0.5960050016933225), ('DCBLD1', 1.387225110055626), ('INTS12', 0.8803968210680805), ('AIP', 1.0158443948871814), ('ITPRIP', 0.8039827031474758), ('CSNK1D', 0.7157846148683061), ('MSL3', 0.9429362834276492), ('OCIAD1', 1.5853632070857555), ('COPE', 1.5855836130270309), ('AKIP1', 2.056234205141898), ('PCGF1', 0.9108459706992388), ('FAM120AOS', 0.7716016698075229), ('PANK2', 0.9143583168323548), ('PPHLN1', 1.2552265566946414), ('SEZ6L2', 1.8546024775689065), ('PLGRKT', 0.7529513818678252), ('HPCAL1', 1.8718547706093016), ('SLC35C1', 0.8677324070153588), ('AAMP', 1.1514951355676202), ('RPL26', 3.688838975697807), ('RBM3', 0.6420689622808677), ('MPV17', 1.3585979531909078), ('TMEM222', 1.1062085763190843), ('MED8', 0.8861725733228423), ('TIPRL', 2.081752087524352), ('MMAA', 1.8774560533171625), ('ITPRIPL2', 1.412502806865064), ('PSMB8', 1.5404419777978262), ('RPS27L', 1.3212999979939202), ('POLR3A', 0.8609386987900558), ('RPS25', 1.6542204383475236)]	2785
ELK3	cisbp__M6220	0.069665	4.12102	0.000322	1	gene is annotated for similar motif transfac_pro__M03832 ('V$NET_Q6: Net'; q-value = 0.000322)	frozenset({'activating', 'hg38__refseq-r80__500bp_up_and_100bp_down_tss.mc9nr.genes_vs_motifs.rankings', 'top10perTarget'})	[('BIN3', 0.7903800252825626), ('RPS6', 0.8665247673555154), ('RPL37', 0.9480531493057212), ('NR1H2', 0.9096281988939316), ('KTI12', 1.0614347901863823), ('TMEM167A', 0.8816397440250707), ('FIBP', 1.4942644790004018), ('ANXA4', 1.686357459216878), ('TADA3', 0.9501430589057616), ('TIMM10B', 0.8641473924674946), ('RPS21', 1.354127497665834), ('CD2BP2', 1.4102094857342302), ('UQCRQ', 0.8849294641232718), ('EDEM3', 1.447275055571416), ('TSC22D4', 0.8994667222285809), ('LLPH', 1.9068828301924752), ('PRKAB1', 0.903236497626306), ('ROMO1', 1.2812582847865006), ('NFS1', 1.0517974408160502), ('RPL27', 1.4648112008512406), ('RPL18A', 1.5736386106028868), ('HCCS', 0.893405044354837), ('COX5B', 1.0322822951764128), ('URM1', 1.3092310697050449), ('SMIM15', 0.8990903205246339), ('ARHGDIA', 1.1489268581223904), ('NELFE', 1.035575155229634), ('PPP1R11', 2.6424923963026328), ('NECAP1', 1.6921172957031476), ('PRKCSH', 1.2749152297165869), ('RPL31', 2.5028453506395523), ('VPS4B', 1.214837117760062), ('TIMMDC1', 1.2902299857746784), ('CCDC71', 0.6488397081276966), ('UBL5', 1.1149210435654109), ('CHCHD5', 1.1946892965705196), ('SYF2', 2.126749706393094), ('PIGT', 0.9475864934859946), ('DALRD3', 1.7214407571368024), ('RPL32', 3.243400215601047), ('RPS27L', 1.3212999979939202), ('TAF12', 2.072677498846877), ('PDCD6', 2.184319397254334), ('KCTD5', 0.9443537445352892), ('PNPLA4', 0.945272231968532), ('PPIL2', 0.5932371546468752), ('UBL7', 0.8324247452732657), ('PTPN1', 1.7337688305657617), ('RNF6', 0.8169983301723391), ('MED10', 1.0066811712929529), ('EIF3D', 1.8229662669828088), ('SRP54', 1.3962862295281016), ('MTF1', 1.808010709891804), ('CNIH3', 1.8769563343115776), ('PSMB4', 1.207970043611554), ('PC', 1.7897017029818718), ('EMC4', 1.5716069777877764), ('POLR2J2', 1.0060100126537312), ('EIF3G', 0.4810044284683205), ('RPS5', 0.7555439880566328), ('TMEM208', 1.1612358163247152), ('ANKRD42', 0.852743202221935), ('RPS18', 1.332472552926582), ('SNIP1', 1.9788468226144875), ('KBTBD4', 0.6870378928101315), ('INO80B', 1.594504582080013), ('CCDC137', 0.7699172845343921), ('WDR45', 1.7655272330613463), ('RPL26', 3.688838975697807), ('THG1L', 1.8538568046445771), ('BCL2L1', 1.797315445936911), ('HM13', 1.056944488511645), ('DDX50', 0.7741629494486071), ('PMM2', 0.8839524352921183), ('RPS19BP1', 0.8087885301251863), ('INSIG2', 1.56628307561657), ('NIFK', 1.062797244023905), ('CEP164', 1.1125048466438532), ('PRPF6', 1.18770743054874), ('BTF3', 1.1639536407654114), ('GABARAPL2', 2.487839391789833), ('WDR83OS', 2.000335307432328), ('LYRM1', 0.8086076648515674), ('THTPA', 1.4143557851170403), ('RPL35', 1.401335855678613), ('ZBTB11', 0.6992051622476744), ('GSKIP', 0.6362725347746528), ('RPL41', 1.3249447958342446), ('RPS25', 1.6542204383475236), ('STARD3', 0.6123487091825005), ('CSGALNACT2', 1.4463376379239423), ('MUL1', 0.7479339964524919), ('RPL38', 1.2987122869874266), ('SFT2D1', 0.8975098196731474), ('GOSR2', 0.973866108195985), ('SNRPD2', 1.0449313520872343), ('UBXN1', 1.1112322108858088), ('RPS27', 1.2720702540619313), ('COX6A1', 0.8785411564023559), ('MED7', 1.3704094488666991), ('MRPL51', 1.1893661968574814), ('GAS2', 1.5160484441437223), ('GTF2F1', 1.439981260044097), ('PLOD3', 2.100069650625504), ('CARD9', 0.6748794535000818), ('PMPCA', 1.3937718191439246), ('TMEM69', 0.6513015147471266), ('MFN1', 1.1135569458616374), ('TMEM101', 1.9529736723207884), ('NAA20', 1.2668737118913966), ('LRRC8A', 0.853756119913172), ('FAM120AOS', 0.7716016698075229), ('BBS10', 0.8263039510185505), ('NECAP2', 1.4413870736456629), ('MED18', 1.597368233568766), ('TMA7', 0.7743788968676414), ('PPP2R1A', 1.008983711369738), ('CWC15', 1.2255460406625236), ('NEDD8', 1.8770096554005933), ('PCGF1', 0.9108459706992388), ('PDLIM2', 1.6217162081946463), ('METTL23', 1.30644367648039), ('COPS7A', 1.0068524193338255), ('C6orf226', 1.108207772370578), ('NOP10', 1.1562656754120288), ('RPS17', 0.968813393152784), ('ARF1', 1.339306421911939), ('CCDC51', 0.5634470519534197), ('RALA', 1.4720235514564064), ('NSMCE1', 1.3058493292770348), ('RER1', 1.1010717103516734), ('DCTN3', 1.1646381340762946), ('TIPRL', 2.081752087524352), ('ZFP3', 1.0294691535490688), ('RPS19', 1.3402773982451373), ('SUB1', 0.6941102120029908), ('GNG11', 2.2753762540722184), ('UQCRH', 1.461965895340941), ('UQCR11', 1.2683140701925133), ('MYL12B', 2.509863071176928), ('PARP4', 0.7237652666664551), ('PRKAG1', 1.979565368158985), ('ASB1', 0.7241364581176641), ('COA6', 0.771534288657394), ('TINF2', 1.2871675413380617), ('LPXN', 1.2734562875184618), ('SCO1', 1.4990843380492689), ('TMEM230', 1.898569014968718), ('NACA', 1.3306126507530702), ('FKBP2', 0.729268279707288), ('C1orf131', 1.4378335933737425), ('ALG5', 1.1897287730762274), ('ZDHHC12', 0.8206792368837434), ('TXN', 1.1649241896950888), ('RPL10', 1.4412808386759923), ('RPL4', 1.1514033195744506), ('RPL7L1', 1.649813691107355), ('CYB5D2', 0.6909739919594257), ('MED17', 1.0437290213297532), ('XAB2', 1.2623397708517352), ('CD68', 1.5745338852789703), ('TMED10', 1.8337707882173049), ('RPS15', 2.617069439440457), ('TMBIM4', 1.422640182346712), ('TOR1A', 1.258727904691226), ('OST4', 1.525296514906276), ('RPS11', 1.436550136783309), ('SLC35C2', 0.9995655655252532), ('M6PR', 0.6971130312381952), ('PYCARD', 0.7795675191400532), ('C16orf91', 0.9437239889591208), ('MED8', 0.8861725733228423), ('FIS1', 1.1260540386465767), ('PTRH2', 0.9530444291050886), ('TOMM20', 0.9672651783998196), ('LYRM7', 1.7014562957977166), ('STAU1', 1.239676232085592), ('RPL28', 1.0254838862670557), ('RSL24D1', 1.3397636321239386), ('NDUFB5', 0.782448039145197), ('CHCHD2', 1.182369722368526), ('POLR3A', 0.8609386987900558), ('LY96', 0.7241079181363516), ('AKT2', 0.8513387516523294), ('DDT', 0.9904986679532272), ('SPTLC1', 0.9443172521566348), ('RPLP2', 0.9367092096011556), ('RACK1', 1.2197686386654316), ('FAM114A2', 0.9734147078437092), ('AIP', 1.0158443948871814), ('AP2S1', 1.839202174614984), ('HPS1', 0.8302562603645023), ('RPS26', 1.653120942727693), ('EGFL7', 0.573819818983452), ('ATG101', 1.4652849145325744), ('RNF25', 2.5829978479743274), ('C6orf47', 0.8563197827917233), ('UXT', 1.3119346138601429), ('RMDN1', 0.9325486522987556), ('DDX27', 0.5527053524912586), ('LINC00667', 2.112322015079765), ('MDH1', 0.9580377072819616), ('NDUFAF3', 0.5924624373095982), ('RPS3A', 1.9105555951104416), ('ERCC1', 1.2567720453209896), ('ELOF1', 0.8004205703962306), ('ZNF7', 1.1746879200765603), ('TMEM222', 1.1062085763190843), ('RPL34', 0.9839651514337364), ('LIN37', 2.193866308108313), ('SEC61G', 1.9526349337724012), ('TFE3', 1.0251067178082562), ('MED31', 1.0179842815017808), ('BBS4', 0.813852284341477), ('CD63', 3.6018779090324675), ('IMP3', 1.242399145877884), ('DIS3', 0.6702422187545594), ('PRR14', 0.6106222336082081), ('APH1A', 0.6121653912105566), ('RPL37A', 2.5504937601061166), ('CNPPD1', 0.8560305425533435), ('PREPL', 1.1859955617663789), ('RPS3', 1.1188961722706448), ('TBC1D8', 1.467935256791496), ('RPS13', 1.6239205164909647), ('HNRNPH2', 1.0586474819897136), ('DHX38', 0.5304868884923565), ('SLC25A38', 1.0992254944149007), ('RPS20', 1.6435401451037308), ('CREB3', 2.2788008098432413), ('GTF2H3', 1.5528404661177264), ('TRIOBP', 2.01067046371403), ('SPRTN', 0.754452607007624), ('SPRED2', 2.123792343851929), ('BZW1', 1.015622056976405), ('BPGM', 0.8591544690797307), ('RPS7', 1.1624792248747924), ('MRPS22', 1.2115226272195605), ('ZNF229', 1.5899167238777334), ('NTMT1', 0.7096090561864251), ('RPL8', 1.0530135431198209), ('TMEM138', 1.270022682158209), ('YBEY', 0.8716660643746044), ('ACVRL1', 0.7609898558542734), ('THBD', 0.6953429237642714), ('SWI5', 0.7997651023810332), ('C2orf76', 0.7308866917963804), ('MYLK4', 1.0494508562784826), ('ORMDL2', 1.172087332668181), ('MMAA', 1.8774560533171625), ('SSR2', 0.8534827472479463), ('FERMT1', 1.262017900117249), ('POLR3H', 0.996888013702916), ('MRPL49', 2.76245152718712), ('WDR61', 0.8068524111538179), ('ZNF766', 0.793778299464825), ('WDR3', 0.8256900766090481), ('DCBLD1', 1.387225110055626), ('ATP6V0D1', 1.033089082124102), ('RGS3', 1.89006496106524), ('NOC2L', 1.0567082278542468), ('ITPRIP', 0.8039827031474758), ('IDH3B', 0.822826981303645), ('LAMTOR4', 0.8672939794380469), ('MITD1', 0.5486135136370643), ('PXN', 2.293853968459848), ('SLC35E4', 0.7452497120075794), ('UBA52', 1.1526908846217567), ('TSPAN9', 1.02984668193438), ('RPS12', 1.3512071993433354), ('CSMD3', 0.5904396023235137), ('SLC52A2', 1.2731250549159652), ('TPBG', 1.943158157401465), ('UFM1', 2.0460878474089954), ('ZNF83', 0.9457253529713532), ('GPR108', 1.187720635716484), ('NME1', 1.0987851998149958), ('DEDD', 1.0964445373681804), ('RIN1', 1.3392839603950406), ('JAGN1', 1.7343529493951828), ('NCBP2', 1.3355597475051908), ('RBM3', 0.6420689622808677), ('CSNK1E', 0.8703890375574554), ('ARMCX6', 0.953354800241144), ('STX4', 1.2540990983908662), ('MRPL24', 1.2347379221688068), ('COQ4', 1.121313284988963), ('SNU13', 0.8238652623993054), ('NKAPL', 1.0108598515539748), ('RPS10', 1.4211302619157635), ('AMPD3', 2.3996462228344044), ('VPS72', 0.7716085392958254), ('PPHLN1', 1.2552265566946414), ('CLNS1A', 0.7802070453305238), ('ZNF143', 0.9805578384379536), ('IDH3A', 0.9042077642018478), ('COPE', 1.5855836130270309), ('USP19', 0.9084065270320498), ('FKBP1A', 0.848279943570166), ('MSL3', 0.9429362834276492), ('TES', 1.1320294139133151), ('RPL26L1', 0.8587911641942225), ('ATP6V1D', 1.1573084159717728), ('GPR137', 0.7445648905715444), ('PRPF18', 0.8182976181697545), ('ZNF350', 1.0493625713270331), ('CELF6', 1.5703014061562186), ('LMBR1L', 1.0659594693859211), ('TXNDC9', 1.6232150981248137), ('OCIAD1', 1.5853632070857555), ('ECE1', 1.3948211529327996), ('CMC1', 0.6174349821049948), ('TPD52L2', 0.9900332382153378), ('YIF1A', 0.9018178810231088), ('SLC35C1', 0.8677324070153588), ('RPL30', 2.1490417662601287), ('RPL23', 1.6137630794505538), ('DPM3', 1.3814718275393203), ('RHOC', 1.1234484989641562), ('CDC37', 0.9519244200288264), ('TTLL3', 1.4635058860230687), ('RPL7', 1.2819250522356076), ('TRAPPC3', 1.3253762002972511), ('COA4', 1.0399516191393494), ('GPANK1', 0.658145114551938), ('AXIN1', 1.025851686391586), ('ZNF75D', 1.1170378585348413)]	3264
