## Supplementary Tables for "Tumour-stroma signaling drives a reversible program with neural-like features in cancer-associated fibroblasts" (part 119 of 174)

### Sheet: 6.scRNA_regulons (continued)
		Enrichment	Enrichment	Enrichment	Enrichment	Enrichment	Enrichment	Enrichment	Enrichment
ELK3	transfac_pro__M02056	0.0837554	5.41147	0.000284	1	gene is annotated for similar motif transfac_pro__M08824 ('V$NET_Q6_01: NET'; q-value = 0.000284)	frozenset({'activating', 'hg38__refseq-r80__500bp_up_and_100bp_down_tss.mc9nr.genes_vs_motifs.rankings', 'top10perTarget'})	[('TMEM167A', 0.8816397440250707), ('NR1H2', 0.9096281988939316), ('BIN3', 0.7903800252825626), ('KCTD5', 0.9443537445352892), ('CD2BP2', 1.4102094857342302), ('FIBP', 1.4942644790004018), ('NFS1', 1.0517974408160502), ('TIMM10B', 0.8641473924674946), ('ROMO1', 1.2812582847865006), ('UQCRQ', 0.8849294641232718), ('EMC4', 1.5716069777877764), ('COX5B', 1.0322822951764128), ('PRPF6', 1.18770743054874), ('ASB1', 0.7241364581176641), ('RPS19', 1.3402773982451373), ('PRKAB1', 0.903236497626306), ('PIGT', 0.9475864934859946), ('URM1', 1.3092310697050449), ('RPL37', 0.9480531493057212), ('KTI12', 1.0614347901863823), ('NELFE', 1.035575155229634), ('GSKIP', 0.6362725347746528), ('PDCD6', 2.184319397254334), ('CSGALNACT2', 1.4463376379239423), ('MFN1', 1.1135569458616374), ('OST4', 1.525296514906276), ('RPS19BP1', 0.8087885301251863), ('INSIG2', 1.56628307561657), ('TMEM208', 1.1612358163247152), ('PLOD3', 2.100069650625504), ('CNIH3', 1.8769563343115776), ('RPS21', 1.354127497665834), ('NAA20', 1.2668737118913966), ('WDR45', 1.7655272330613463), ('BCL2L1', 1.797315445936911), ('CHCHD5', 1.1946892965705196), ('SCO1', 1.4990843380492689), ('TIMMDC1', 1.2902299857746784), ('TMA7', 0.7743788968676414), ('UBL5', 1.1149210435654109), ('HCCS', 0.893405044354837), ('FIS1', 1.1260540386465767), ('SMIM15', 0.8990903205246339), ('C16orf91', 0.9437239889591208), ('TMEM101', 1.9529736723207884), ('NECAP2', 1.4413870736456629), ('CCDC51', 0.5634470519534197), ('TMEM230', 1.898569014968718), ('ZNF7', 1.1746879200765603), ('RPS6', 0.8665247673555154), ('KBTBD4', 0.6870378928101315), ('TAF12', 2.072677498846877), ('PPIL2', 0.5932371546468752), ('MUL1', 0.7479339964524919), ('EDEM3', 1.447275055571416), ('UBL7', 0.8324247452732657), ('ANKRD42', 0.852743202221935), ('INO80B', 1.594504582080013), ('RPL31', 2.5028453506395523), ('SYF2', 2.126749706393094), ('GABARAPL2', 2.487839391789833), ('TADA3', 0.9501430589057616), ('ELOF1', 0.8004205703962306), ('MRPL51', 1.1893661968574814), ('RPL26', 3.688838975697807), ('MED10', 1.0066811712929529), ('ZBTB11', 0.6992051622476744), ('PCGF1', 0.9108459706992388), ('RER1', 1.1010717103516734), ('DDX50', 0.7741629494486071), ('LRRC8A', 0.853756119913172), ('LYRM7', 1.7014562957977166), ('THG1L', 1.8538568046445771), ('FKBP2', 0.729268279707288), ('EIF3D', 1.8229662669828088), ('CCDC137', 0.7699172845343921), ('UQCRH', 1.461965895340941), ('GTF2H3', 1.5528404661177264), ('STX4', 1.2540990983908662), ('PTPN1', 1.7337688305657617), ('SSR2', 0.8534827472479463), ('RPL32', 3.243400215601047), ('RMDN1', 0.9325486522987556), ('RPL7L1', 1.649813691107355), ('IDH3B', 0.822826981303645), ('RPS27L', 1.3212999979939202), ('PMPCA', 1.3937718191439246), ('SRP54', 1.3962862295281016), ('JAGN1', 1.7343529493951828), ('SLC35C2', 0.9995655655252532), ('ERLEC1', 0.8444415090165641), ('ERGIC3', 1.574382218438556), ('SNIP1', 1.9788468226144875), ('BBS10', 0.8263039510185505), ('ANXA4', 1.686357459216878), ('RPS17', 0.968813393152784), ('PRPF18', 0.8182976181697545), ('PPP1R11', 2.6424923963026328), ('ZFP3', 1.0294691535490688), ('RPL27', 1.4648112008512406), ('METTL23', 1.30644367648039), ('TOR1A', 1.258727904691226), ('COX6A1', 0.8785411564023559), ('UQCR11', 1.2683140701925133), ('NIFK', 1.062797244023905), ('NECAP1', 1.6921172957031476), ('RALA', 1.4720235514564064), ('MTF1', 1.808010709891804), ('BZW1', 1.015622056976405), ('CCDC71', 0.6488397081276966), ('EIF3G', 0.4810044284683205), ('PTRH2', 0.9530444291050886), ('PRKCSH', 1.2749152297165869), ('GTF2F1', 1.439981260044097), ('SFT2D1', 0.8975098196731474), ('GPANK1', 0.658145114551938), ('TMED10', 1.8337707882173049), ('CYB5D2', 0.6909739919594257), ('RPL8', 1.0530135431198209), ('LYRM1', 0.8086076648515674), ('PC', 1.7897017029818718), ('STARD3', 0.6123487091825005), ('PPHLN1', 1.2552265566946414), ('PMM2', 0.8839524352921183), ('RNF6', 0.8169983301723391), ('MED7', 1.3704094488666991), ('RSL24D1', 1.3397636321239386), ('PRKAG1', 1.979565368158985), ('RPS18', 1.332472552926582), ('PNPLA4', 0.945272231968532), ('XAB2', 1.2623397708517352), ('RPL38', 1.2987122869874266), ('GOSR2', 0.973866108195985), ('SNRPD2', 1.0449313520872343), ('NEDD8', 1.8770096554005933), ('TINF2', 1.2871675413380617), ('RNF25', 2.5829978479743274), ('UBXN8', 1.0882906615629373), ('NOP10', 1.1562656754120288), ('RPS27', 1.2720702540619313), ('COA6', 0.771534288657394), ('LAMTOR4', 0.8672939794380469), ('VPS4B', 1.214837117760062), ('YBEY', 0.8716660643746044), ('UXT', 1.3119346138601429), ('MYL12B', 2.509863071176928), ('RPS25', 1.6542204383475236), ('COQ4', 1.121313284988963), ('BBS4', 0.813852284341477), ('RPL10', 1.4412808386759923), ('MED18', 1.597368233568766), ('PSMB4', 1.207970043611554), ('SNU13', 0.8238652623993054), ('PGM3', 1.2446632115185876), ('WDR3', 0.8256900766090481), ('CSMD3', 0.5904396023235137), ('DIS3', 0.6702422187545594), ('MED31', 1.0179842815017808), ('ARF1', 1.339306421911939), ('RPS3A', 1.9105555951104416), ('ITGB1', 1.5957116682923949), ('RPL26L1', 0.8587911641942225), ('SPRED2', 2.123792343851929), ('SUB1', 0.6941102120029908), ('LLPH', 1.9068828301924752), ('NDUFB5', 0.782448039145197), ('MED17', 1.0437290213297532), ('SLC25A38', 1.0992254944149007), ('ERCC1', 1.2567720453209896), ('C6orf47', 0.8563197827917233), ('RPL41', 1.3249447958342446), ('AKT2', 0.8513387516523294), ('COPE', 1.5855836130270309), ('BTF3', 1.1639536407654114), ('SEC61G', 1.9526349337724012), ('DCTN3', 1.1646381340762946), ('ARHGDIA', 1.1489268581223904), ('SLC50A1', 0.5829323092102474), ('AIP', 1.0158443948871814), ('DHX38', 0.5304868884923565), ('C12orf60', 0.8167345722314496), ('COPS7A', 1.0068524193338255), ('RACK1', 1.2197686386654316), ('UBA52', 1.1526908846217567), ('MRPS22', 1.2115226272195605), ('TMEM69', 0.6513015147471266), ('FAM120AOS', 0.7716016698075229), ('NACA', 1.3306126507530702), ('VPS72', 0.7716085392958254), ('FKBP1A', 0.848279943570166), ('VPS37B', 1.9379472908160944), ('AP2S1', 1.839202174614984), ('RPSA', 1.5014902433652844), ('YIPF1', 1.0337864211234615), ('DALRD3', 1.7214407571368024), ('EIF4A2', 0.990742975997146), ('NOC2L', 1.0567082278542468), ('C6orf226', 1.108207772370578), ('TMEM138', 1.270022682158209), ('TBC1D8', 1.467935256791496), ('RPL30', 2.1490417662601287), ('NME1', 1.0987851998149958), ('POLR3A', 0.8609386987900558), ('LINC00667', 2.112322015079765), ('UBXN1', 1.1112322108858088), ('CINP', 1.0487710271691213), ('TSC22D4', 0.8994667222285809), ('USP19', 0.9084065270320498), ('RPL18A', 1.5736386106028868), ('RPS15', 2.617069439440457), ('PREPL', 1.1859955617663789), ('STX18', 0.9194229950707974), ('THTPA', 1.4143557851170403), ('POLR2J2', 1.0060100126537312), ('TOMM20', 0.9672651783998196), ('POLR3H', 0.996888013702916), ('PRR14', 0.6106222336082081), ('RPL28', 1.0254838862670557), ('DDT', 0.9904986679532272), ('C1orf131', 1.4378335933737425), ('HSBP1', 1.4558925475813922), ('SSR4', 1.9507387930184683), ('DNLZ', 2.136922847636134), ('NDUFA1', 1.5350000972986586), ('CWC15', 1.2255460406625236), ('SLC35E4', 0.7452497120075794), ('STK16', 1.0778581362593962), ('RPLP2', 0.9367092096011556), ('PARP3', 1.2565780854783464), ('TIPARP', 2.157538857763214), ('M6PR', 0.6971130312381952), ('RPS5', 0.7555439880566328), ('ZNF75D', 1.1170378585348413), ('RPS7', 1.1624792248747924), ('MED8', 0.8861725733228423), ('FAM114A2', 0.9734147078437092), ('RBMX2', 2.424591842783426), ('MAP7', 0.9150610993121908), ('LPXN', 1.2734562875184618), ('CHMP5', 1.5086731603928891), ('ZBTB9', 0.7507759820807017), ('TIPRL', 2.081752087524352), ('NCBP2', 1.3355597475051908), ('COX6B1', 1.1440460991702488), ('HM13', 1.056944488511645), ('CEP164', 1.1125048466438532), ('ZNF766', 0.793778299464825), ('MDH1', 0.9580377072819616), ('EGFL7', 0.573819818983452), ('CLNS1A', 0.7802070453305238), ('SLC52A2', 1.2731250549159652), ('RPS10', 1.4211302619157635), ('MFSD10', 1.0195578919219783), ('TXNDC17', 1.0830715486972649), ('PFKM', 1.1580092426130932), ('IDH3A', 0.9042077642018478), ('C9orf78', 0.4023466480581429), ('RPL37A', 2.5504937601061166), ('KIN', 1.2748643481869657), ('SAT1', 1.037111813312463), ('RPS20', 1.6435401451037308), ('ZDHHC12', 0.8206792368837434), ('MCL1', 0.9398516499439904), ('NSMCE1', 1.3058493292770348), ('RPS11', 1.436550136783309), ('CREB3', 2.2788008098432413), ('NTMT1', 0.7096090561864251), ('CD63', 3.6018779090324675), ('CNPPD1', 0.8560305425533435), ('ZNF83', 0.9457253529713532), ('ITGA6', 1.3670443006943465), ('RPL21', 1.0974193541632613), ('ATP6V0D1', 1.033089082124102), ('TRAPPC3', 1.3253762002972511), ('ZNF143', 0.9805578384379536), ('PLEKHG4', 1.4746365675944149), ('TRAF1', 1.0089959596155815), ('GLTP', 0.9803549592906696), ('EIF3K', 1.0452272206404494), ('PPP1R18', 2.0286221903121997), ('RPS13', 1.6239205164909647), ('RPL12', 2.103729083496715), ('TPD52L2', 0.9900332382153378), ('MRPS33', 0.8036353838828265), ('TPBG', 1.943158157401465), ('BLOC1S2', 2.344344533332592), ('LIN37', 2.193866308108313), ('ATG101', 1.4652849145325744), ('PYCARD', 0.7795675191400532), ('SWI5', 0.7997651023810332), ('TFE3', 1.0251067178082562), ('SBDS', 1.2220592539517885), ('TES', 1.1320294139133151), ('ALG5', 1.1897287730762274), ('SERINC3', 1.038500081154377), ('TXNDC9', 1.6232150981248137), ('ZNF599', 1.3711506188819973), ('MMAA', 1.8774560533171625), ('BPGM', 0.8591544690797307), ('FIP1L1', 1.0070053327767965), ('SPTLC1', 0.9443172521566348), ('GGACT', 0.4631860416044773), ('CDC37', 0.9519244200288264), ('RPS12', 1.3512071993433354), ('MSL3', 0.9429362834276492), ('MPV17', 1.3585979531909078), ('BUD31', 0.972968382691115), ('CMC1', 0.6174349821049948), ('HMGN4', 1.063430049246392), ('PLGRKT', 0.7529513818678252), ('NKAPL', 1.0108598515539748), ('CSNK1E', 0.8703890375574554), ('RPL13A', 2.05300018242343), ('DRG2', 0.9288982911329758), ('WDR5B', 0.8932247644336452), ('OCIAD1', 1.5853632070857555), ('PPP2R1A', 1.008983711369738), ('TMEM258', 1.855481626699829), ('RPL34', 0.9839651514337364), ('NR4A3', 0.9746037764278312), ('RPL15', 2.542936730542824), ('CHCHD2', 1.182369722368526), ('GAS2', 1.5160484441437223), ('MKRN2', 1.305743051801529), ('METTL18', 0.9905138976701152), ('CARD9', 0.6748794535000818), ('TSPAN9', 1.02984668193438), ('PDLIM2', 1.6217162081946463), ('PROCR', 1.7951882097118368), ('TMBIM4', 1.422640182346712), ('ITPRIP', 0.8039827031474758), ('SERPINE1', 1.1613104208996752), ('DUSP18', 1.059754238612946), ('CUL2', 1.0156943926118716), ('CAPZB', 1.9140917261867685), ('STAU1', 1.239676232085592), ('ATP6V1D', 1.1573084159717728), ('ATG4A', 1.343629374276181), ('RPL3', 1.0934575325905789), ('NDUFAF3', 0.5924624373095982), ('RPS16', 1.678698756984378), ('MAP2K3', 0.70895780677839)]	3223
ELK3	transfac_pro__M03791	0.0831035	5.35176	0.000281	1	motif similar to taipale_cyt_meth__ELK3_NACCGGAAGTN_eDBD_meth ('ELK3 [ETS, CpG-meth]'; q-value = 0.000281) which is directly annotated	frozenset({'activating', 'hg38__refseq-r80__500bp_up_and_100bp_down_tss.mc9nr.genes_vs_motifs.rankings', 'top10perTarget'})	[('NR1H2', 0.9096281988939316), ('TMEM167A', 0.8816397440250707), ('RPL37', 0.9480531493057212), ('CD2BP2', 1.4102094857342302), ('URM1', 1.3092310697050449), ('KTI12', 1.0614347901863823), ('FIBP', 1.4942644790004018), ('CNIH3', 1.8769563343115776), ('UQCRQ', 0.8849294641232718), ('DALRD3', 1.7214407571368024), ('ANXA4', 1.686357459216878), ('ROMO1', 1.2812582847865006), ('BCL2L1', 1.797315445936911), ('KCTD5', 0.9443537445352892), ('RPS6', 0.8665247673555154), ('BIN3', 0.7903800252825626), ('TMEM208', 1.1612358163247152), ('TIMMDC1', 1.2902299857746784), ('CHCHD5', 1.1946892965705196), ('WDR45', 1.7655272330613463), ('ASB1', 0.7241364581176641), ('PTRH2', 0.9530444291050886), ('NFS1', 1.0517974408160502), ('CCDC71', 0.6488397081276966), ('NELFE', 1.035575155229634), ('EMC4', 1.5716069777877764), ('OST4', 1.525296514906276), ('ZBTB11', 0.6992051622476744), ('MFN1', 1.1135569458616374), ('ANKRD42', 0.852743202221935), ('TIMM10B', 0.8641473924674946), ('PCGF1', 0.9108459706992388), ('EIF3G', 0.4810044284683205), ('PLOD3', 2.100069650625504), ('UQCRH', 1.461965895340941), ('INO80B', 1.594504582080013), ('KBTBD4', 0.6870378928101315), ('TMA7', 0.7743788968676414), ('EDEM3', 1.447275055571416), ('MRPL51', 1.1893661968574814), ('TMEM230', 1.898569014968718), ('TAF12', 2.072677498846877), ('PPP1R11', 2.6424923963026328), ('COX5B', 1.0322822951764128), ('INSIG2', 1.56628307561657), ('PNPLA4', 0.945272231968532), ('ZNF7', 1.1746879200765603), ('PRPF6', 1.18770743054874), ('FKBP2', 0.729268279707288), ('RPL27', 1.4648112008512406), ('NAA20', 1.2668737118913966), ('SFT2D1', 0.8975098196731474), ('CCDC51', 0.5634470519534197), ('MED8', 0.8861725733228423), ('SYF2', 2.126749706393094), ('MUL1', 0.7479339964524919), ('CSGALNACT2', 1.4463376379239423), ('ZFP3', 1.0294691535490688), ('RPL32', 3.243400215601047), ('RPS21', 1.354127497665834), ('METTL23', 1.30644367648039), ('MED7', 1.3704094488666991), ('PIGT', 0.9475864934859946), ('PRKCSH', 1.2749152297165869), ('THG1L', 1.8538568046445771), ('PDCD6', 2.184319397254334), ('UBL7', 0.8324247452732657), ('PRKAB1', 0.903236497626306), ('JAGN1', 1.7343529493951828), ('PPIL2', 0.5932371546468752), ('LLPH', 1.9068828301924752), ('DDX50', 0.7741629494486071), ('ARHGDIA', 1.1489268581223904), ('LYRM1', 0.8086076648515674), ('NECAP2', 1.4413870736456629), ('THTPA', 1.4143557851170403), ('RALA', 1.4720235514564064), ('RPS25', 1.6542204383475236), ('TMEM101', 1.9529736723207884), ('TOMM20', 0.9672651783998196), ('RPL26', 3.688838975697807), ('SLC35C2', 0.9995655655252532), ('RSL24D1', 1.3397636321239386), ('RPL31', 2.5028453506395523), ('SCO1', 1.4990843380492689), ('LRRC8A', 0.853756119913172), ('RACK1', 1.2197686386654316), ('GABARAPL2', 2.487839391789833), ('TADA3', 0.9501430589057616), ('SSR2', 0.8534827472479463), ('TMEM69', 0.6513015147471266), ('XAB2', 1.2623397708517352), ('FIS1', 1.1260540386465767), ('BZW1', 1.015622056976405), ('RPS27L', 1.3212999979939202), ('MYL12B', 2.509863071176928), ('RNF6', 0.8169983301723391), ('ERCC1', 1.2567720453209896), ('GOSR2', 0.973866108195985), ('GTF2H3', 1.5528404661177264), ('CSMD3', 0.5904396023235137), ('PRKAG1', 1.979565368158985), ('MED18', 1.597368233568766), ('TFE3', 1.0251067178082562), ('USP19', 0.9084065270320498), ('GNG11', 2.2753762540722184), ('UBL5', 1.1149210435654109), ('ERLEC1', 0.8444415090165641), ('BTF3', 1.1639536407654114), ('PTPN1', 1.7337688305657617), ('TMED10', 1.8337707882173049), ('NECAP1', 1.6921172957031476), ('TMEM138', 1.270022682158209), ('NACA', 1.3306126507530702), ('MED17', 1.0437290213297532), ('TSC22D4', 0.8994667222285809), ('DPCD', 0.9508539814026225), ('HM13', 1.056944488511645), ('SMIM15', 0.8990903205246339), ('NME1', 1.0987851998149958), ('PPHLN1', 1.2552265566946414), ('LYRM7', 1.7014562957977166), ('RPS5', 0.7555439880566328), ('TOR1A', 1.258727904691226), ('RPL18A', 1.5736386106028868), ('RPS27', 1.2720702540619313), ('DCTN3', 1.1646381340762946), ('PREPL', 1.1859955617663789), ('COPS7A', 1.0068524193338255), ('SUB1', 0.6941102120029908), ('ATP6V1D', 1.1573084159717728), ('AKT2', 0.8513387516523294), ('RMDN1', 0.9325486522987556), ('DHX38', 0.5304868884923565), ('GSKIP', 0.6362725347746528), ('RPL7L1', 1.649813691107355), ('SRP54', 1.3962862295281016), ('PMPCA', 1.3937718191439246), ('EIF3D', 1.8229662669828088), ('RNF25', 2.5829978479743274), ('GPANK1', 0.658145114551938), ('WDR83OS', 2.000335307432328), ('RPL30', 2.1490417662601287), ('NOP10', 1.1562656754120288), ('PMM2', 0.8839524352921183), ('HCCS', 0.893405044354837), ('MED31', 1.0179842815017808), ('UQCR11', 1.2683140701925133), ('MED10', 1.0066811712929529), ('RPS18', 1.332472552926582), ('CEP164', 1.1125048466438532), ('RPS19BP1', 0.8087885301251863), ('IDH3B', 0.822826981303645), ('RPL12', 2.103729083496715), ('VPS37B', 1.9379472908160944), ('NOC2L', 1.0567082278542468), ('AIP', 1.0158443948871814), ('TIPRL', 2.081752087524352), ('NEDD8', 1.8770096554005933), ('SLC52A2', 1.2731250549159652), ('CWC15', 1.2255460406625236), ('RPLP2', 0.9367092096011556), ('TINF2', 1.2871675413380617), ('AP2S1', 1.839202174614984), ('MTF1', 1.808010709891804), ('NDUFB5', 0.782448039145197), ('ELOF1', 0.8004205703962306), ('PRPF18', 0.8182976181697545), ('RPS19', 1.3402773982451373), ('LINC00667', 2.112322015079765), ('PSMB4', 1.207970043611554), ('STARD3', 0.6123487091825005), ('ZNF75D', 1.1170378585348413), ('SERPINE1', 1.1613104208996752), ('C6orf226', 1.108207772370578), ('C6orf47', 0.8563197827917233), ('C16orf91', 0.9437239889591208), ('SLC50A1', 0.5829323092102474), ('STX4', 1.2540990983908662), ('EGFL7', 0.573819818983452), ('SLC25A38', 1.0992254944149007), ('FAM114A2', 0.9734147078437092), ('SNIP1', 1.9788468226144875), ('OCIAD1', 1.5853632070857555), ('RPL34', 0.9839651514337364), ('GTF2F1', 1.439981260044097), ('BBS4', 0.813852284341477), ('RPL10', 1.4412808386759923), ('LY96', 0.7241079181363516), ('COX6A1', 0.8785411564023559), ('CSNK2B', 0.955734137250566), ('COA6', 0.771534288657394), ('YBEY', 0.8716660643746044), ('MDH1', 0.9580377072819616), ('COPE', 1.5855836130270309), ('RER1', 1.1010717103516734), ('TRAF1', 1.0089959596155815), ('STK16', 1.0778581362593962), ('DIS3', 0.6702422187545594), ('ARF1', 1.339306421911939), ('LAMTOR4', 0.8672939794380469), ('MRPS22', 1.2115226272195605), ('FKBP1A', 0.848279943570166), ('RPL38', 1.2987122869874266), ('YIF1A', 0.9018178810231088), ('RPS13', 1.6239205164909647), ('RPL26L1', 0.8587911641942225), ('NDUFAF3', 0.5924624373095982), ('GAS2', 1.5160484441437223), ('RPS3A', 1.9105555951104416), ('WDR53', 0.6844932121047219), ('RPL28', 1.0254838862670557), ('LPXN', 1.2734562875184618), ('NSMCE1', 1.3058493292770348), ('STAU1', 1.239676232085592), ('RPL41', 1.3249447958342446), ('SNU13', 0.8238652623993054), ('ADPRM', 1.866564561936572), ('SPTLC1', 0.9443172521566348), ('PDLIM2', 1.6217162081946463), ('CHCHD2', 1.182369722368526), ('AMPD3', 2.3996462228344044), ('WDR61', 0.8068524111538179), ('PARP3', 1.2565780854783464), ('AXIN1', 1.025851686391586), ('RPS20', 1.6435401451037308), ('CINP', 1.0487710271691213), ('RPS26', 1.653120942727693), ('ANKH', 1.5212567714671086), ('ANAPC13', 1.2709289556630925), ('RPS17', 0.968813393152784), ('HSBP1', 1.4558925475813922), ('RPL15', 2.542936730542824), ('RPS11', 1.436550136783309), ('RPL8', 1.0530135431198209), ('CREB3', 2.2788008098432413), ('PRR14', 0.6106222336082081), ('COQ4', 1.121313284988963), ('MCL1', 0.9398516499439904), ('UFM1', 2.0460878474089954), ('COX6B1', 1.1440460991702488), ('LIN37', 2.193866308108313), ('BBS10', 0.8263039510185505), ('ZNF143', 0.9805578384379536), ('CNPPD1', 0.8560305425533435), ('TRIOBP', 2.01067046371403), ('ECE1', 1.3948211529327996), ('UBXN1', 1.1112322108858088), ('POLR2J2', 1.0060100126537312), ('PPP2R1A', 1.008983711369738), ('NIFK', 1.062797244023905), ('RPS3', 1.1188961722706448), ('IFT20', 1.1806967123898813), ('PLGRKT', 0.7529513818678252), ('CARD9', 0.6748794535000818), ('PC', 1.7897017029818718), ('OSTC', 1.0882951062718234), ('POLR3A', 0.8609386987900558), ('CD68', 1.5745338852789703), ('VPS4B', 1.214837117760062), ('UBA52', 1.1526908846217567), ('DDX27', 0.5527053524912586), ('BAG3', 0.825741656253959), ('SNRPD2', 1.0449313520872343), ('PGM3', 1.2446632115185876), ('C1orf131', 1.4378335933737425), ('NTMT1', 0.7096090561864251), ('HPCAL1', 1.8718547706093016), ('TMEM258', 1.855481626699829), ('RPL35', 1.401335855678613), ('ERGIC3', 1.574382218438556), ('TSPAN9', 1.02984668193438), ('NTPCR', 1.1398501485546402), ('C9orf78', 0.4023466480581429), ('GPR108', 1.187720635716484), ('BLOC1S2', 2.344344533332592), ('SSR4', 1.9507387930184683), ('M6PR', 0.6971130312381952), ('ACVRL1', 0.7609898558542734), ('POLR3H', 0.996888013702916), ('CCDC137', 0.7699172845343921), ('WDR3', 0.8256900766090481), ('DDT', 0.9904986679532272), ('RPS7', 1.1624792248747924), ('SEC61G', 1.9526349337724012), ('ZBTB9', 0.7507759820807017), ('CD63', 3.6018779090324675), ('TXNDC17', 1.0830715486972649), ('BUD31', 0.972968382691115), ('RPSA', 1.5014902433652844), ('UBL3', 0.989582607072656), ('CSNK1E', 0.8703890375574554), ('NDUFV1', 0.6315131923780946), ('PLEKHN1', 1.0166911278319168), ('CHTF8', 1.0726992322918774), ('GPX1', 1.2965771018242178), ('WDR5B', 0.8932247644336452), ('RPL37A', 2.5504937601061166), ('IMP3', 1.242399145877884), ('TXN', 1.1649241896950888), ('NCBP2', 1.3355597475051908), ('UBXN8', 1.0882906615629373), ('TES', 1.1320294139133151), ('HUS1', 1.0807062191233268), ('DPM3', 1.3814718275393203), ('CIB1', 1.86167035553608), ('LIN7C', 0.7974669421089043), ('ITGB1', 1.5957116682923949), ('RPL21', 1.0974193541632613), ('ATG101', 1.4652849145325744), ('SPCS3', 1.123283539952506), ('CMC1', 0.6174349821049948), ('TIPARP', 2.157538857763214), ('ZDHHC12', 0.8206792368837434), ('YIPF1', 1.0337864211234615), ('METTL18', 0.9905138976701152), ('VAMP3', 0.7576293623273174), ('CYB5D2', 0.6909739919594257), ('RPL29', 2.074363332351556), ('RPS12', 1.3512071993433354), ('C12orf60', 0.8167345722314496), ('S100A13', 1.6277041688364342), ('SPRED2', 2.123792343851929), ('MINCR', 0.7610254465321802), ('TMBIM4', 1.422640182346712), ('STYXL1', 0.5951108562395032), ('PARP4', 0.7237652666664551), ('ETV1', 0.5960050016933225), ('ZNF229', 1.5899167238777334), ('ATG4A', 1.343629374276181), ('TMEM222', 1.1062085763190843), ('DNAL4', 0.7527235655645195), ('RBMX2', 2.424591842783426), ('IDH3A', 0.9042077642018478), ('FAM98A', 2.537112731953333), ('ORMDL2', 1.172087332668181), ('GGACT', 0.4631860416044773), ('CAPZB', 1.9140917261867685), ('EEF1A1', 1.533812854906495), ('MFSD10', 1.0195578919219783), ('RPL4', 1.1514033195744506), ('UXT', 1.3119346138601429), ('HMGN4', 1.063430049246392), ('SWI5', 0.7997651023810332), ('DEDD', 1.0964445373681804), ('RPL10A', 2.897023503618789), ('TBC1D8', 1.467935256791496), ('KCTD10', 1.273239184755119), ('HPS1', 0.8302562603645023), ('SHISA5', 1.424063311620289), ('SLC35C1', 0.8677324070153588), ('PNKP', 0.8087644309774008), ('TPD52L2', 0.9900332382153378), ('TXNDC9', 1.6232150981248137), ('CELF6', 1.5703014061562186), ('KIN', 1.2748643481869657), ('SERINC3', 1.038500081154377), ('RPS10', 1.4211302619157635), ('NKAPL', 1.0108598515539748), ('TGIF1', 1.2947397275733104), ('LENG1', 0.8392032364493446), ('SBDS', 1.2220592539517885), ('GLTP', 0.9803549592906696), ('ATP6V0D1', 1.033089082124102), ('RBM3', 0.6420689622808677), ('MRPL24', 1.2347379221688068), ('PITPNC1', 0.745622233435424), ('ARMCX6', 0.953354800241144), ('PYCARD', 0.7795675191400532), ('TPBG', 1.943158157401465), ('MSL3', 0.9429362834276492), ('SH3KBP1', 1.1027631449382902), ('BPGM', 0.8591544690797307), ('CLNS1A', 0.7802070453305238), ('MAP2K3', 0.70895780677839), ('FAM156B', 1.6085180616263), ('ST7L', 0.7603549734899318), ('COQ10B', 1.141870927150758), ('GNPDA2', 1.1140592323440948), ('ZNF599', 1.3711506188819973), ('RIN1', 1.3392839603950406), ('SAT1', 1.037111813312463), ('TMEM50A', 1.1454448771315395), ('FAM120AOS', 0.7716016698075229), ('BRAT1', 0.791460047914427), ('ZNF766', 0.793778299464825), ('ARL6', 0.901198120642828), ('RIPK2', 0.8175933651702557), ('CORO2B', 1.112989688806629), ('RPL3', 1.0934575325905789), ('COX7B', 1.1800246355043782), ('CALM1', 1.5196261935149808), ('CCDC50', 0.9748369704814278), ('EIF4A2', 0.990742975997146), ('MPV17', 1.3585979531909078), ('MDH2', 1.5968594877182851), ('ZNF597', 0.7481857497351923), ('NDUFA1', 1.5350000972986586), ('MYLK4', 1.0494508562784826), ('RHOC', 1.1234484989641562), ('STX18', 0.9194229950707974)]	4472
ELK3	taipale_cyt_meth__FLI1_NACMGGAARTN_eDBD_meth	0.0738942	4.50835	0.000279	1	gene is annotated for similar motif transfac_pro__M03832 ('V$NET_Q6: Net'; q-value = 0.000279)	frozenset({'activating', 'hg38__refseq-r80__500bp_up_and_100bp_down_tss.mc9nr.genes_vs_motifs.rankings', 'top10perTarget'})	[('LYRM1', 0.8086076648515674), ('PLOD3', 2.100069650625504), ('PIGT', 0.9475864934859946), ('RPL37', 0.9480531493057212), ('INSIG2', 1.56628307561657), ('PPIL2', 0.5932371546468752), ('CHCHD5', 1.1946892965705196), ('JAGN1', 1.7343529493951828), ('CD2BP2', 1.4102094857342302), ('TIMMDC1', 1.2902299857746784), ('SYF2', 2.126749706393094), ('TMED10', 1.8337707882173049), ('PTRH2', 0.9530444291050886), ('RALA', 1.4720235514564064), ('OST4', 1.525296514906276), ('CNIH3', 1.8769563343115776), ('LY96', 0.7241079181363516), ('FIBP', 1.4942644790004018), ('BCL2L1', 1.797315445936911), ('BIN3', 0.7903800252825626), ('ROMO1', 1.2812582847865006), ('MED18', 1.597368233568766), ('NR1H2', 0.9096281988939316), ('MED10', 1.0066811712929529), ('NFS1', 1.0517974408160502), ('PNPLA4', 0.945272231968532), ('PTPN1', 1.7337688305657617), ('TMEM167A', 0.8816397440250707), ('AP2S1', 1.839202174614984), ('DALRD3', 1.7214407571368024), ('GOSR2', 0.973866108195985), ('RPL32', 3.243400215601047), ('PSMB4', 1.207970043611554), ('RSL24D1', 1.3397636321239386), ('FKBP2', 0.729268279707288), ('FIS1', 1.1260540386465767), ('ZBTB11', 0.6992051622476744), ('NELFE', 1.035575155229634), ('RPS25', 1.6542204383475236), ('MED7', 1.3704094488666991), ('MRPL51', 1.1893661968574814), ('RPS3', 1.1188961722706448), ('PDLIM2', 1.6217162081946463), ('YBEY', 0.8716660643746044), ('TIPARP', 2.157538857763214), ('PRPF6', 1.18770743054874), ('NAA20', 1.2668737118913966), ('WDR83OS', 2.000335307432328), ('PPHLN1', 1.2552265566946414), ('SWI5', 0.7997651023810332), ('RPL41', 1.3249447958342446), ('RPL31', 2.5028453506395523), ('DPCD', 0.9508539814026225), ('NOP10', 1.1562656754120288), ('TOMM20', 0.9672651783998196), ('IFT20', 1.1806967123898813), ('RPS6', 0.8665247673555154), ('UQCRQ', 0.8849294641232718), ('EIF4A2', 0.990742975997146), ('RPL26', 3.688838975697807), ('PRKAB1', 0.903236497626306), ('USP19', 0.9084065270320498), ('TIMM10B', 0.8641473924674946), ('WDR45', 1.7655272330613463), ('LLPH', 1.9068828301924752), ('ASB1', 0.7241364581176641), ('COA6', 0.771534288657394), ('MED8', 0.8861725733228423), ('EIF3G', 0.4810044284683205), ('SMIM15', 0.8990903205246339), ('SCO1', 1.4990843380492689), ('BAG3', 0.825741656253959), ('RIN1', 1.3392839603950406), ('TSC22D4', 0.8994667222285809), ('METTL23', 1.30644367648039), ('TAF12', 2.072677498846877), ('HM13', 1.056944488511645), ('EMC4', 1.5716069777877764), ('NECAP2', 1.4413870736456629), ('TMEM208', 1.1612358163247152), ('CEP164', 1.1125048466438532), ('ATG101', 1.4652849145325744), ('ANXA4', 1.686357459216878), ('BZW1', 1.015622056976405), ('EIF3D', 1.8229662669828088), ('PANK2', 0.9143583168323548), ('TCEAL8', 0.8726481810914316), ('RPS19BP1', 0.8087885301251863), ('NACA', 1.3306126507530702), ('KTI12', 1.0614347901863823), ('NSMCE1', 1.3058493292770348), ('DIS3', 0.6702422187545594), ('CCDC51', 0.5634470519534197), ('RPS16', 1.678698756984378), ('EDEM3', 1.447275055571416), ('INO80B', 1.594504582080013), ('PITPNC1', 0.745622233435424), ('ETV1', 0.5960050016933225), ('TMEM69', 0.6513015147471266), ('LRRC8A', 0.853756119913172), ('RSU1', 1.2033788046491412), ('CD63', 3.6018779090324675), ('NKAPL', 1.0108598515539748), ('SSR2', 0.8534827472479463), ('RPLP2', 0.9367092096011556), ('CCDC71', 0.6488397081276966), ('GPR108', 1.187720635716484), ('RPS26', 1.653120942727693), ('RPL4', 1.1514033195744506), ('RPS3A', 1.9105555951104416), ('RPS21', 1.354127497665834), ('RPL27', 1.4648112008512406), ('ADPRM', 1.866564561936572), ('CORO2B', 1.112989688806629), ('TADA3', 0.9501430589057616), ('GNG11', 2.2753762540722184), ('LYRM7', 1.7014562957977166), ('DPM3', 1.3814718275393203), ('RIPK2', 0.8175933651702557), ('TMEM230', 1.898569014968718), ('GABARAPL2', 2.487839391789833), ('FHOD1', 1.5358054181089174), ('BTF3', 1.1639536407654114), ('SFT2D1', 0.8975098196731474), ('RPS5', 0.7555439880566328), ('CMC1', 0.6174349821049948), ('IGIP', 0.8790348024794395), ('RAB9A', 1.4421515863230534), ('GSKIP', 0.6362725347746528), ('DDX50', 0.7741629494486071), ('RPS18', 1.332472552926582), ('ANKH', 1.5212567714671086), ('SPRED2', 2.123792343851929), ('CHCHD2', 1.182369722368526), ('ANKRD42', 0.852743202221935), ('FKBP1A', 0.848279943570166), ('UQCRH', 1.461965895340941), ('RPS13', 1.6239205164909647), ('SPTLC1', 0.9443172521566348), ('NDUFB5', 0.782448039145197), ('MRPS22', 1.2115226272195605), ('DHX38', 0.5304868884923565), ('CHTF8', 1.0726992322918774), ('NECAP1', 1.6921172957031476), ('ACVRL1', 0.7609898558542734), ('RNF25', 2.5829978479743274), ('RMDN1', 0.9325486522987556), ('EGFL7', 0.573819818983452), ('UQCR11', 1.2683140701925133), ('FAM114A2', 0.9734147078437092), ('FAM156A', 1.4246823580440005), ('KBTBD4', 0.6870378928101315), ('RPL26L1', 0.8587911641942225), ('ARHGDIA', 1.1489268581223904), ('PLEC', 1.4518978513724254), ('BPGM', 0.8591544690797307), ('TMEM138', 1.270022682158209), ('TFE3', 1.0251067178082562), ('ERCC1', 1.2567720453209896), ('NOC2L', 1.0567082278542468), ('RPL7L1', 1.649813691107355), ('RPSA', 1.5014902433652844), ('ST7L', 0.7603549734899318), ('MPV17', 1.3585979531909078), ('MFN1', 1.1135569458616374), ('SRP54', 1.3962862295281016), ('ELOF1', 0.8004205703962306), ('COX5B', 1.0322822951764128), ('MTF1', 1.808010709891804), ('UBL5', 1.1149210435654109), ('METTL18', 0.9905138976701152), ('FAM120AOS', 0.7716016698075229), ('SNRPD2', 1.0449313520872343), ('PPP1R11', 2.6424923963026328), ('THG1L', 1.8538568046445771), ('PC', 1.7897017029818718), ('BUD31', 0.972968382691115), ('NME1', 1.0987851998149958)]	1997
ELK3	cisbp__M4617	0.0793082	5.00418	0.000279	1	gene is annotated for similar motif transfac_pro__M03832 ('V$NET_Q6: Net'; q-value = 0.000279)	frozenset({'activating', 'hg38__refseq-r80__500bp_up_and_100bp_down_tss.mc9nr.genes_vs_motifs.rankings', 'top10perTarget'})	[('RPL32', 3.243400215601047), ('RPS3A', 1.9105555951104416), ('RPL37', 0.9480531493057212), ('PLOD3', 2.100069650625504), ('RPL41', 1.3249447958342446), ('RPL38', 1.2987122869874266), ('EIF3D', 1.8229662669828088), ('GABARAPL2', 2.487839391789833), ('ETV1', 0.5960050016933225), ('RPS27', 1.2720702540619313), ('RPL26', 3.688838975697807), ('KCTD5', 0.9443537445352892), ('PRKAB1', 0.903236497626306), ('PC', 1.7897017029818718), ('RPS19', 1.3402773982451373), ('BIN3', 0.7903800252825626), ('SAR1B', 1.0200937442499138), ('KLF6', 1.1784894159749997), ('URM1', 1.3092310697050449), ('MEPCE', 1.0808817761149252), ('UBL5', 1.1149210435654109), ('CYB5D2', 0.6909739919594257), ('PRR14', 0.6106222336082081), ('AIP', 1.0158443948871814), ('EIF4A2', 0.990742975997146), ('RAB18', 1.229202221949644), ('NECAP1', 1.6921172957031476), ('YPEL5', 1.649001381493202), ('PRKCSH', 1.2749152297165869), ('SMIM15', 0.8990903205246339), ('ZNF599', 1.3711506188819973), ('NKAPL', 1.0108598515539748), ('UBA52', 1.1526908846217567), ('DCTN3', 1.1646381340762946), ('TINF2', 1.2871675413380617), ('SBDS', 1.2220592539517885), ('NIFK', 1.062797244023905), ('WDR61', 0.8068524111538179), ('KTI12', 1.0614347901863823), ('RACK1', 1.2197686386654316), ('SSR4', 1.9507387930184683), ('COX6A1', 0.8785411564023559), ('USP19', 0.9084065270320498), ('TUBE1', 1.1765034761494917), ('C1orf131', 1.4378335933737425), ('RPS6', 0.8665247673555154), ('RPL28', 1.0254838862670557), ('NDUFA1', 1.5350000972986586), ('RPL23', 1.6137630794505538), ('ELOF1', 0.8004205703962306), ('WDR5B', 0.8932247644336452), ('INO80B', 1.594504582080013), ('SNIP1', 1.9788468226144875), ('TIMM10B', 0.8641473924674946), ('GSKIP', 0.6362725347746528), ('MFN1', 1.1135569458616374), ('M6PR', 0.6971130312381952), ('CWC15', 1.2255460406625236), ('RGMB-AS1', 0.6354182359601404), ('RNF25', 2.5829978479743274), ('RPL18A', 1.5736386106028868), ('MRPS22', 1.2115226272195605), ('S100A13', 1.6277041688364342), ('LRRC8A', 0.853756119913172), ('ALG5', 1.1897287730762274), ('HUS1', 1.0807062191233268), ('ZBTB21', 0.8472171093848525), ('FIS1', 1.1260540386465767), ('TOMM7', 0.9493001209545454), ('EMC4', 1.5716069777877764), ('CLDN6', 0.6028192210719813), ('XAB2', 1.2623397708517352), ('IMPDH2', 0.9353859693540318), ('PSMB4', 1.207970043611554), ('YIPF1', 1.0337864211234615), ('CHCHD5', 1.1946892965705196), ('RPL9', 1.7468160116408304), ('CREB3', 2.2788008098432413), ('EDEM3', 1.447275055571416), ('TGIF1', 1.2947397275733104), ('TIPRL', 2.081752087524352), ('MED10', 1.0066811712929529), ('KBTBD4', 0.6870378928101315), ('AKT2', 0.8513387516523294), ('ATG101', 1.4652849145325744), ('RPL10', 1.4412808386759923), ('RPS7', 1.1624792248747924), ('DEDD', 1.0964445373681804), ('DDX50', 0.7741629494486071), ('RPS29', 1.1180031296391564), ('MSRA', 0.7066536303996381), ('EIF3K', 1.0452272206404494), ('STX18', 0.9194229950707974), ('ARMCX6', 0.953354800241144), ('POLR3A', 0.8609386987900558), ('RPL30', 2.1490417662601287), ('DNLZ', 2.136922847636134), ('YARS2', 1.0285737468430525), ('TMEM69', 0.6513015147471266), ('LLPH', 1.9068828301924752), ('NR1H2', 0.9096281988939316), ('LAMTOR4', 0.8672939794380469), ('SSR2', 0.8534827472479463), ('RPS12', 1.3512071993433354), ('SH3KBP1', 1.1027631449382902), ('PFKL', 2.887460666324124), ('TMEM167A', 0.8816397440250707), ('AEN', 2.535493128509733), ('PTRH2', 0.9530444291050886), ('FIBP', 1.4942644790004018), ('PTPN1', 1.7337688305657617), ('ZNF454', 1.1301525912641357), ('HMGN4', 1.063430049246392), ('PPP1R11', 2.6424923963026328), ('STARD3', 0.6123487091825005), ('EEF1A1', 1.533812854906495), ('VPS4B', 1.214837117760062), ('PRKAG1', 1.979565368158985), ('BBS10', 0.8263039510185505), ('SYF2', 2.126749706393094), ('NR4A3', 0.9746037764278312), ('PROCR', 1.7951882097118368), ('COX5B', 1.0322822951764128), ('OST4', 1.525296514906276), ('RPL12', 2.103729083496715), ('PREPL', 1.1859955617663789), ('CSNK1D', 0.7157846148683061), ('SERINC3', 1.038500081154377), ('STX4', 1.2540990983908662), ('SEC61G', 1.9526349337724012), ('BUD31', 0.972968382691115), ('RPSA', 1.5014902433652844), ('TMED10', 1.8337707882173049), ('YIF1A', 0.9018178810231088), ('RPS18', 1.332472552926582), ('ARHGDIA', 1.1489268581223904), ('MRPS33', 0.8036353838828265), ('GTF2H3', 1.5528404661177264), ('NME1', 1.0987851998149958), ('INSIG2', 1.56628307561657), ('RPL3', 1.0934575325905789), ('NELFE', 1.035575155229634), ('RPL5', 2.537821304112861), ('ZNHIT1', 0.96571226214548), ('MED7', 1.3704094488666991), ('KSR2', 0.9625422651747324), ('RPL7L1', 1.649813691107355), ('LYRM7', 1.7014562957977166), ('UAP1', 1.131779329723886), ('VPS72', 0.7716085392958254), ('MAP7', 0.9150610993121908), ('RPS19BP1', 0.8087885301251863), ('TMEM230', 1.898569014968718), ('PDCD6', 2.184319397254334), ('EEF2', 0.9344624719910112), ('SFT2D1', 0.8975098196731474), ('MKRN2', 1.305743051801529), ('BLOC1S2', 2.344344533332592), ('MCL1', 0.9398516499439904), ('DAP', 1.1484488471441732), ('SLC35C2', 0.9995655655252532), ('MUL1', 0.7479339964524919), ('RPL27', 1.4648112008512406), ('RPLP2', 0.9367092096011556), ('ANXA4', 1.686357459216878), ('RNF6', 0.8169983301723391), ('BZW1', 1.015622056976405), ('UBL7', 0.8324247452732657), ('CCDC65', 0.7849873860884365), ('GOSR2', 0.973866108195985), ('ZBTB9', 0.7507759820807017), ('COQ4', 1.121313284988963), ('SPRY4', 1.002688554706333), ('ZNF350', 1.0493625713270331), ('STX5', 1.9636603107512167), ('TPCN1', 1.5712657041318938), ('UXT', 1.3119346138601429), ('ABLIM3', 2.168082211854966), ('TOR1A', 1.258727904691226), ('PRPF6', 1.18770743054874), ('OCIAD1', 1.5853632070857555), ('MMAA', 1.8774560533171625), ('RPL29', 2.074363332351556), ('NDUFB5', 0.782448039145197), ('CNOT8', 1.1983778625600798), ('BAG3', 0.825741656253959), ('MAN2A2', 0.9447688863410856), ('MPC2', 1.1131407035183218), ('TXNDC9', 1.6232150981248137), ('CDC37', 0.9519244200288264), ('PARP4', 0.7237652666664551), ('DIS3', 0.6702422187545594), ('SEC61B', 1.9442043736390413), ('EPC2', 0.8457617475121777), ('RPS25', 1.6542204383475236), ('CNIH3', 1.8769563343115776), ('KIAA1586', 1.2299907874770155), ('RBM18', 1.6501150482593288), ('ZNF582', 0.5862737117421789), ('ARL2', 0.7045750360099282), ('DPM3', 1.3814718275393203), ('TMEM101', 1.9529736723207884), ('KCTD10', 1.273239184755119), ('ALG2', 1.0878713893622938), ('GPANK1', 0.658145114551938), ('TPD52L2', 0.9900332382153378), ('RPL39', 1.779513325523021), ('VPS37B', 1.9379472908160944), ('FKBP2', 0.729268279707288), ('DALRD3', 1.7214407571368024), ('LPXN', 1.2734562875184618), ('RPS21', 1.354127497665834), ('SRP54', 1.3962862295281016), ('BPGM', 0.8591544690797307), ('MT1E', 1.2368225317086117), ('RPS13', 1.6239205164909647), ('PGAP2', 0.7544300460796005), ('HMGA1', 1.0063305373295892), ('HNRNPH2', 1.0586474819897136), ('TADA3', 0.9501430589057616), ('GORAB', 0.9047007223829016), ('STXBP3', 0.8106149865750346), ('CREB3L2', 1.0590166848592102), ('RPS15', 2.617069439440457), ('COQ10B', 1.141870927150758), ('MRPL36', 1.273125055726694), ('FSTL5', 1.060963893937841), ('ZNF229', 1.5899167238777334), ('CNPY4', 1.2706580526650069), ('RPS16', 1.678698756984378), ('MTF1', 1.808010709891804), ('POLR3H', 0.996888013702916), ('PANK2', 0.9143583168323548), ('NCBP2', 1.3355597475051908), ('KCNC4', 0.6853559378173122), ('COPS7A', 1.0068524193338255), ('RHBDF2', 1.5784322048959276), ('PIGT', 0.9475864934859946), ('ECD', 1.8332355534594635), ('KIN', 1.2748643481869657), ('NOB1', 1.432760961694132), ('MRPL51', 1.1893661968574814), ('ESAM', 0.6546634621699094), ('YBEY', 0.8716660643746044), ('PARP3', 1.2565780854783464), ('NPHP1', 1.901211661703793), ('ITPRIPL2', 1.412502806865064), ('ZNF322', 1.0994096027502795), ('AP2B1', 0.856026217096443), ('MRPL49', 2.76245152718712), ('UBE2L6', 1.3940995500086373), ('ETFB', 1.6769147354806175), ('CD2BP2', 1.4102094857342302), ('BCL2L1', 1.797315445936911), ('NAB1', 0.9684635807695068), ('APH1A', 0.6121653912105566), ('CNPPD1', 0.8560305425533435), ('EDA2R', 0.8927173707202737), ('RSU1', 1.2033788046491412), ('ZNF143', 0.9805578384379536), ('CSMD3', 0.5904396023235137), ('NDUFAF3', 0.5924624373095982), ('ASB1', 0.7241364581176641), ('SNRPD2', 1.0449313520872343), ('C16orf91', 0.9437239889591208), ('CAPN1', 1.209371657910285), ('RPS26', 1.653120942727693), ('ABTB2', 0.7919703782557611), ('CHCHD2', 1.182369722368526), ('SUB1', 0.6941102120029908), ('EIF3G', 0.4810044284683205), ('RPS9', 1.173191092814107), ('RPL23A', 0.7640516180441274), ('MDH1', 0.9580377072819616), ('CSGALNACT2', 1.4463376379239423), ('ABHD16A', 1.0235352048461483), ('SLC25A3', 1.0062594640402314), ('ZNF7', 1.1746879200765603), ('PPP1R18', 2.0286221903121997), ('SNU13', 0.8238652623993054), ('OSTC', 1.0882951062718234), ('BAIAP2', 0.6785534140358291), ('CPE', 0.9099936437832372), ('PRPF18', 0.8182976181697545), ('ZNF75D', 1.1170378585348413), ('SKP1', 1.776385454715513), ('DGCR6L', 1.2294348603443237), ('PFKM', 1.1580092426130932), ('PLK3', 1.5241380528191195), ('RPL35A', 1.7990022514158683), ('PSEN2', 1.135852872520768), ('GAS2', 1.5160484441437223), ('CCDC107', 2.157698599968908), ('GPR137B', 0.6211898290964958), ('CDKN2A', 1.158081003920145), ('RPS6KB2', 1.1208802072544517), ('RPS20', 1.6435401451037308), ('SPTLC1', 0.9443172521566348), ('MKRN1', 1.252821861677214), ('MGMT', 0.6794532108628251), ('DDT', 0.9904986679532272), ('DLX2', 1.1875626324165534), ('RPL21', 1.0974193541632613), ('AIDA', 1.437656564003603), ('GNL1', 0.8867516808136848), ('NACA', 1.3306126507530702), ('CLK1', 1.4207706470112125), ('TEX264', 1.4043661503311935), ('RPS11', 1.436550136783309), ('TMEM208', 1.1612358163247152), ('NTMT1', 0.7096090561864251), ('TIMMDC1', 1.2902299857746784), ('LXN', 0.6137311549556589), ('ANKRD42', 0.852743202221935), ('RALB', 1.408569022372329), ('RPS8', 1.681885206200099), ('TMEM138', 1.270022682158209), ('CEP164', 1.1125048466438532), ('CUL2', 1.0156943926118716), ('RPL15', 2.542936730542824), ('ZDHHC9', 1.263923401189894), ('UROD', 1.0317436215215352), ('BET1', 0.5974108078561131), ('WDR45', 1.7655272330613463), ('PPT2', 1.1884224240709895), ('NOP10', 1.1562656754120288), ('PRADC1', 0.8691172793590851), ('RASSF8', 0.7433295237393711), ('UBXN8', 1.0882906615629373), ('CD63', 3.6018779090324675), ('RAP2B', 0.6199613629763157), ('TOP1', 0.851757873112471), ('CCDC51', 0.5634470519534197), ('PEF1', 0.7127109025898413), ('ABHD5', 1.2033029670801376), ('NDRG4', 1.2621079605708438), ('UQCR11', 1.2683140701925133), ('SLC25A28', 1.4021216994167176), ('RPL14', 2.113823419683556), ('NDUFB2', 1.4672454249308786), ('SLC35C1', 0.8677324070153588), ('RPL7', 1.2819250522356076), ('TRAF1', 1.0089959596155815), ('ARL2BP', 1.628103596879009), ('ERCC1', 1.2567720453209896), ('EIF1', 1.4061897602589082), ('CETN2', 1.457485544161592), ('MED18', 1.597368233568766), ('EHD1', 1.1430315949959515), ('SAP18', 1.806648887415509), ('BCAP29', 0.6487354316352422), ('CCDC71', 0.6488397081276966), ('CCDC137', 0.7699172845343921), ('FHOD1', 1.5358054181089174), ('PMM2', 0.8839524352921183), ('INTS10', 0.7619560269178209), ('ITGB1', 1.5957116682923949), ('RPL26L1', 0.8587911641942225), ('SLC52A2', 1.2731250549159652), ('C9orf78', 0.4023466480581429), ('MPI', 0.8891859509467063), ('PPIL4', 0.9075304185438992), ('TRAPPC3', 1.3253762002972511), ('IDH3B', 0.822826981303645), ('P4HA2', 1.3041373612872604), ('NOC2L', 1.0567082278542468), ('PPP2R1A', 1.008983711369738), ('MRPL24', 1.2347379221688068), ('RMDN1', 0.9325486522987556), ('THBD', 0.6953429237642714), ('CHURC1', 1.2161406445554257), ('EEF1G', 1.0004114237614248), ('RPL31', 2.5028453506395523), ('PLGRKT', 0.7529513818678252), ('CUEDC2', 1.8987716281430311), ('COA6', 0.771534288657394), ('RPS3', 1.1188961722706448), ('TGFBR2', 1.0510581049825345), ('RPS15A', 1.1591028685264253), ('RGS3', 1.89006496106524), ('TRAPPC13', 0.8303095042809511), ('ZDHHC12', 0.8206792368837434), ('PCGF1', 0.9108459706992388), ('DDX27', 0.5527053524912586), ('ZFP3', 1.0294691535490688), ('PLEC', 1.4518978513724254), ('PIAS3', 1.2866110764526013), ('HCCS', 0.893405044354837), ('NECAP2', 1.4413870736456629), ('PSME1', 0.9856471135375264), ('TMEM222', 1.1062085763190843), ('PPOX', 1.041994180275863), ('SWI5', 0.7997651023810332), ('BRK1', 1.2443739954596698), ('TMED1', 1.0466501911285762), ('ITPRIP', 0.8039827031474758)]	4958
ELK3	dbcorrdb__ELK4__ENCSR000EVB_1__m1	0.0797663	5.04613	0.000273	1	motif similar to taipale_cyt_meth__ELK3_NACCGGAAGTN_eDBD_meth ('ELK3 [ETS, CpG-meth]'; q-value = 0.000273) which is directly annotated	frozenset({'activating', 'hg38__refseq-r80__500bp_up_and_100bp_down_tss.mc9nr.genes_vs_motifs.rankings', 'top10perTarget'})	[('BIN3', 0.7903800252825626), ('PDLIM2', 1.6217162081946463), ('RPL37', 0.9480531493057212), ('NR1H2', 0.9096281988939316), ('URM1', 1.3092310697050449), ('RPL27', 1.4648112008512406), ('TMEM167A', 0.8816397440250707), ('KTI12', 1.0614347901863823), ('CSGALNACT2', 1.4463376379239423), ('FIBP', 1.4942644790004018), ('ANXA4', 1.686357459216878), ('BTF3', 1.1639536407654114), ('RPS19', 1.3402773982451373), ('TSC22D4', 0.8994667222285809), ('EMC4', 1.5716069777877764), ('TMEM208', 1.1612358163247152), ('CREB3', 2.2788008098432413), ('LY96', 0.7241079181363516), ('SMIM15', 0.8990903205246339), ('PIGT', 0.9475864934859946), ('RPS13', 1.6239205164909647), ('PDCD6', 2.184319397254334), ('EDEM3', 1.447275055571416), ('CNIH3', 1.8769563343115776), ('RPL18A', 1.5736386106028868), ('CD2BP2', 1.4102094857342302), ('PROCR', 1.7951882097118368), ('WDR45', 1.7655272330613463), ('CELF6', 1.5703014061562186), ('ASB1', 0.7241364581176641), ('RGS3', 1.89006496106524), ('TBC1D8', 1.467935256791496), ('ARF1', 1.339306421911939), ('NACA', 1.3306126507530702), ('CNPPD1', 0.8560305425533435), ('RPS6', 0.8665247673555154), ('UQCRQ', 0.8849294641232718), ('TAF12', 2.072677498846877), ('PSMB4', 1.207970043611554), ('PRPF6', 1.18770743054874), ('IDH3B', 0.822826981303645), ('COX5B', 1.0322822951764128), ('NELFE', 1.035575155229634), ('SSR2', 0.8534827472479463), ('SFT2D1', 0.8975098196731474), ('MYL12B', 2.509863071176928), ('HCCS', 0.893405044354837), ('DDX50', 0.7741629494486071), ('ITGB1', 1.5957116682923949), ('DALRD3', 1.7214407571368024), ('WDR83OS', 2.000335307432328), ('RPS27', 1.2720702540619313), ('MED7', 1.3704094488666991), ('DCTN3', 1.1646381340762946), ('RALA', 1.4720235514564064), ('SPRED2', 2.123792343851929), ('KBTBD4', 0.6870378928101315), ('GNG11', 2.2753762540722184), ('MAP7', 0.9150610993121908), ('PPP1R11', 2.6424923963026328), ('LLPH', 1.9068828301924752), ('RPL32', 3.243400215601047), ('TIMMDC1', 1.2902299857746784), ('INO80B', 1.594504582080013), ('CCDC71', 0.6488397081276966), ('HM13', 1.056944488511645), ('LPXN', 1.2734562875184618), ('EIF3D', 1.8229662669828088), ('RPS17', 0.968813393152784), ('ROMO1', 1.2812582847865006), ('RPS21', 1.354127497665834), ('FXYD5', 0.8652516411361476), ('EGFL7', 0.573819818983452), ('AMPD3', 2.3996462228344044), ('RPS19BP1', 0.8087885301251863), ('UBL5', 1.1149210435654109), ('PLOD3', 2.100069650625504), ('NFS1', 1.0517974408160502), ('PTRH2', 0.9530444291050886), ('INPP1', 1.8720258079757977), ('MED31', 1.0179842815017808), ('ACVRL1', 0.7609898558542734), ('MED18', 1.597368233568766), ('ANKRD42', 0.852743202221935), ('TFE3', 1.0251067178082562), ('ELOF1', 0.8004205703962306), ('TMA7', 0.7743788968676414), ('LYRM1', 0.8086076648515674), ('AKT2', 0.8513387516523294), ('CHCHD5', 1.1946892965705196), ('GOSR2', 0.973866108195985), ('MRPL51', 1.1893661968574814), ('FKBP2', 0.729268279707288), ('PRKCSH', 1.2749152297165869), ('COA6', 0.771534288657394), ('MED10', 1.0066811712929529), ('PNPLA4', 0.945272231968532), ('NAA20', 1.2668737118913966), ('MRPL24', 1.2347379221688068), ('MTF1', 1.808010709891804), ('MFN1', 1.1135569458616374), ('TMEM69', 0.6513015147471266), ('RNF6', 0.8169983301723391), ('ZNF143', 0.9805578384379536), ('RPS5', 0.7555439880566328), ('COPE', 1.5855836130270309), ('PPP1R18', 2.0286221903121997), ('CARD9', 0.6748794535000818), ('TIMM10B', 0.8641473924674946), ('MUL1', 0.7479339964524919), ('PRKAB1', 0.903236497626306), ('GSKIP', 0.6362725347746528), ('SCO1', 1.4990843380492689), ('PLEC', 1.4518978513724254), ('TMEM230', 1.898569014968718), ('STAU1', 1.239676232085592), ('PYCARD', 0.7795675191400532), ('TINF2', 1.2871675413380617), ('BZW1', 1.015622056976405), ('RPL34', 0.9839651514337364), ('GPR137B', 0.6211898290964958), ('GABARAPL2', 2.487839391789833), ('STARD3', 0.6123487091825005), ('SNIP1', 1.9788468226144875), ('BBS10', 0.8263039510185505), ('TGIF1', 1.2947397275733104), ('RPL35', 1.401335855678613), ('BCL2L1', 1.797315445936911), ('ORMDL2', 1.172087332668181), ('UBXN8', 1.0882906615629373), ('COPS7A', 1.0068524193338255), ('CCDC51', 0.5634470519534197), ('C16orf91', 0.9437239889591208), ('ZFP3', 1.0294691535490688), ('SH3KBP1', 1.1027631449382902), ('FERMT1', 1.262017900117249), ('HYPK', 1.134233773958597), ('EIF3G', 0.4810044284683205), ('POLR3A', 0.8609386987900558), ('RPS7', 1.1624792248747924), ('ARMCX6', 0.953354800241144), ('KCTD5', 0.9443537445352892), ('DHX38', 0.5304868884923565), ('NSMCE1', 1.3058493292770348), ('SYF2', 2.126749706393094), ('PARP3', 1.2565780854783464), ('PTPN1', 1.7337688305657617), ('CD63', 3.6018779090324675), ('STX4', 1.2540990983908662), ('THBD', 0.6953429237642714), ('ECE1', 1.3948211529327996), ('RPL26', 3.688838975697807), ('SERPINE1', 1.1613104208996752), ('IGIP', 0.8790348024794395), ('DCBLD1', 1.387225110055626), ('RSL24D1', 1.3397636321239386), ('NOP10', 1.1562656754120288), ('HPCAL1', 1.8718547706093016), ('NECAP1', 1.6921172957031476), ('CD68', 1.5745338852789703), ('NDUFAF3', 0.5924624373095982), ('TADA3', 0.9501430589057616), ('RPL31', 2.5028453506395523), ('TMEM101', 1.9529736723207884), ('ARHGDIA', 1.1489268581223904), ('CCDC137', 0.7699172845343921), ('NECAP2', 1.4413870736456629), ('SAT1', 1.037111813312463), ('UQCRH', 1.461965895340941), ('RPS11', 1.436550136783309), ('PC', 1.7897017029818718), ('INSIG2', 1.56628307561657), ('S100A13', 1.6277041688364342), ('RPS20', 1.6435401451037308), ('RPL7L1', 1.649813691107355), ('NME1', 1.0987851998149958), ('RPS10', 1.4211302619157635), ('DNLZ', 2.136922847636134), ('RPS25', 1.6542204383475236), ('SUB1', 0.6941102120029908), ('GAS2', 1.5160484441437223), ('RMDN1', 0.9325486522987556), ('RPL4', 1.1514033195744506), ('SRP54', 1.3962862295281016), ('CORO2B', 1.112989688806629), ('RPL8', 1.0530135431198209), ('RPL38', 1.2987122869874266), ('PPIL2', 0.5932371546468752), ('MED17', 1.0437290213297532), ('RPLP2', 0.9367092096011556), ('RPS18', 1.332472552926582), ('LIN7C', 0.7974669421089043), ('TMED10', 1.8337707882173049), ('AAMP', 1.1514951355676202), ('THG1L', 1.8538568046445771), ('AIP', 1.0158443948871814), ('COQ4', 1.121313284988963), ('MRPS22', 1.2115226272195605), ('MRPL49', 2.76245152718712), ('SNRPD2', 1.0449313520872343), ('TRRAP', 0.7825358352704602), ('RAB7B', 0.9561555869109644), ('PMPCA', 1.3937718191439246), ('RNF25', 2.5829978479743274), ('HNRNPH2', 1.0586474819897136), ('RPSA', 1.5014902433652844), ('RHOC', 1.1234484989641562), ('ESAM', 0.6546634621699094), ('SMAGP', 0.8294998196744849), ('ABLIM3', 2.168082211854966), ('OCIAD1', 1.5853632070857555), ('FKBP1A', 0.848279943570166), ('EIF3K', 1.0452272206404494), ('TTLL3', 1.4635058860230687), ('PXN', 2.293853968459848), ('RPL28', 1.0254838862670557), ('CYB5D2', 0.6909739919594257), ('ITPRIP', 0.8039827031474758), ('LXN', 0.6137311549556589), ('ARHGAP22', 1.2705731587842306), ('ERCC1', 1.2567720453209896), ('NDUFB5', 0.782448039145197), ('RPL23', 1.6137630794505538), ('RPL10', 1.4412808386759923), ('DNAJA2', 0.8862756182437347), ('TIPRL', 2.081752087524352), ('DHRS7', 1.2181105092721225), ('FIS1', 1.1260540386465767), ('PRKAG1', 1.979565368158985), ('TOMM20', 0.9672651783998196), ('ERGIC3', 1.574382218438556), ('PREPL', 1.1859955617663789), ('SLC35C1', 0.8677324070153588), ('WDR61', 0.8068524111538179), ('IMP3', 1.242399145877884), ('UQCR11', 1.2683140701925133), ('NTMT1', 0.7096090561864251), ('RIPK2', 0.8175933651702557), ('UBL7', 0.8324247452732657), ('KIN', 1.2748643481869657), ('LYRM7', 1.7014562957977166), ('RPS3', 1.1188961722706448), ('TXNDC9', 1.6232150981248137), ('RPL37A', 2.5504937601061166), ('FAM162B', 0.731296966273895), ('PRADC1', 0.8691172793590851), ('XAB2', 1.2623397708517352), ('LIN37', 2.193866308108313), ('RPS26', 1.653120942727693), ('AP2B1', 0.856026217096443), ('CMC1', 0.6174349821049948), ('FAM120AOS', 0.7716016698075229), ('TMEM185B', 1.0678709386912104), ('BTBD1', 1.5040763264218364), ('CLIC1', 1.2293838112120714), ('TPBG', 1.943158157401465), ('CWC15', 1.2255460406625236), ('LRRC8A', 0.853756119913172), ('CPNE2', 0.6485877637150824), ('METTL23', 1.30644367648039), ('TBX4', 0.4723318961347543), ('HMGA1', 1.0063305373295892), ('HPS1', 0.8302562603645023), ('SLC35C2', 0.9995655655252532), ('ETV1', 0.5960050016933225), ('SPTLC1', 0.9443172521566348), ('RIN1', 1.3392839603950406), ('C6orf226', 1.108207772370578), ('COX6A1', 0.8785411564023559), ('NIFK', 1.062797244023905), ('ARF5', 0.9255327815498204), ('ZNF7', 1.1746879200765603), ('RPL3', 1.0934575325905789), ('GTF2F1', 1.439981260044097), ('POLR2J2', 1.0060100126537312), ('AP2S1', 1.839202174614984), ('PKM', 1.064276765591143), ('SPOCD1', 1.006908876533913), ('C2CD2', 1.6637602985733977), ('NDRG4', 1.2621079605708438), ('VPS37B', 1.9379472908160944), ('CX3CL1', 0.8030483685957431), ('RPL13A', 2.05300018242343), ('TXN', 1.1649241896950888), ('ZBTB11', 0.6992051622476744), ('UBXN1', 1.1112322108858088), ('PLGRKT', 0.7529513818678252), ('HMGN4', 1.063430049246392), ('ELK3', 1.0), ('MSRA', 0.7066536303996381), ('UXT', 1.3119346138601429), ('RPL17', 2.471624328531584), ('NOC2L', 1.0567082278542468), ('RPL41', 1.3249447958342446), ('CSNK1D', 0.7157846148683061), ('LINC00667', 2.112322015079765), ('PRKAR1B', 0.7264146228540466), ('RPS27L', 1.3212999979939202), ('RPL29', 2.074363332351556), ('ACE', 0.8418069204832667), ('SNU13', 0.8238652623993054), ('FKBP11', 0.7759863578433268), ('SEC61G', 1.9526349337724012), ('BBS4', 0.813852284341477), ('PCGF1', 0.9108459706992388), ('CNOT8', 1.1983778625600798), ('NDUFA1', 1.5350000972986586), ('OST4', 1.525296514906276), ('HSBP1', 1.4558925475813922)]	4067
ELK3	taipale_cyt_meth__ELF5_NAMCCGGAAGTN_FL	0.0761877	4.71839	0.000269	1	gene is annotated for similar motif transfac_pro__M03832 ('V$NET_Q6: Net'; q-value = 0.000269)	frozenset({'activating', 'hg38__refseq-r80__500bp_up_and_100bp_down_tss.mc9nr.genes_vs_motifs.rankings', 'top10perTarget'})	[('NR1H2', 0.9096281988939316), ('TMEM167A', 0.8816397440250707), ('RPL37', 0.9480531493057212), ('URM1', 1.3092310697050449), ('KCTD5', 0.9443537445352892), ('TADA3', 0.9501430589057616), ('CD2BP2', 1.4102094857342302), ('LLPH', 1.9068828301924752), ('DALRD3', 1.7214407571368024), ('UBL7', 0.8324247452732657), ('KTI12', 1.0614347901863823), ('GOSR2', 0.973866108195985), ('SMIM15', 0.8990903205246339), ('BIN3', 0.7903800252825626), ('FIBP', 1.4942644790004018), ('GABARAPL2', 2.487839391789833), ('ASB1', 0.7241364581176641), ('NFS1', 1.0517974408160502), ('FKBP1A', 0.848279943570166), ('C16orf91', 0.9437239889591208), ('PRPF6', 1.18770743054874), ('ROMO1', 1.2812582847865006), ('TAF12', 2.072677498846877), ('SSR2', 0.8534827472479463), ('KBTBD4', 0.6870378928101315), ('RPS6', 0.8665247673555154), ('UQCRQ', 0.8849294641232718), ('SYF2', 2.126749706393094), ('INO80B', 1.594504582080013), ('NELFE', 1.035575155229634), ('RPS19', 1.3402773982451373), ('RPL8', 1.0530135431198209), ('EDEM3', 1.447275055571416), ('COX5B', 1.0322822951764128), ('RPS19BP1', 0.8087885301251863), ('MUL1', 0.7479339964524919), ('MYL12B', 2.509863071176928), ('TMEM208', 1.1612358163247152), ('SCO1', 1.4990843380492689), ('CHCHD5', 1.1946892965705196), ('RMDN1', 0.9325486522987556), ('TMEM230', 1.898569014968718), ('RPL29', 2.074363332351556), ('CCDC71', 0.6488397081276966), ('EMC4', 1.5716069777877764), ('NECAP2', 1.4413870736456629), ('PPIL2', 0.5932371546468752), ('PIGT', 0.9475864934859946), ('RPL28', 1.0254838862670557), ('TIPRL', 2.081752087524352), ('WDR3', 0.8256900766090481), ('AIP', 1.0158443948871814), ('STX4', 1.2540990983908662), ('MED17', 1.0437290213297532), ('SFT2D1', 0.8975098196731474), ('ERGIC3', 1.574382218438556), ('PRKAG1', 1.979565368158985), ('MED7', 1.3704094488666991), ('NAA20', 1.2668737118913966), ('THG1L', 1.8538568046445771), ('TMEM101', 1.9529736723207884), ('MDH1', 0.9580377072819616), ('NOP10', 1.1562656754120288), ('MED10', 1.0066811712929529), ('TIMM10B', 0.8641473924674946), ('MCL1', 0.9398516499439904), ('RPL32', 3.243400215601047), ('PDCD6', 2.184319397254334), ('ELOF1', 0.8004205703962306), ('PRKAB1', 0.903236497626306), ('DNLZ', 2.136922847636134), ('EIF3G', 0.4810044284683205), ('PNPLA4', 0.945272231968532), ('PLOD3', 2.100069650625504), ('RPS26', 1.653120942727693), ('MRPS22', 1.2115226272195605), ('RPL26', 3.688838975697807), ('COPS7A', 1.0068524193338255), ('UBL5', 1.1149210435654109), ('FKBP2', 0.729268279707288), ('ZNF7', 1.1746879200765603), ('TINF2', 1.2871675413380617), ('MFN1', 1.1135569458616374), ('CWC15', 1.2255460406625236), ('TIMMDC1', 1.2902299857746784), ('RPS18', 1.332472552926582), ('PTRH2', 0.9530444291050886), ('RPS21', 1.354127497665834), ('INSIG2', 1.56628307561657), ('CHMP5', 1.5086731603928891), ('UBXN8', 1.0882906615629373), ('TSC22D4', 0.8994667222285809), ('CYB5D2', 0.6909739919594257), ('MED18', 1.597368233568766), ('GTF2H3', 1.5528404661177264), ('STARD3', 0.6123487091825005), ('RPL27', 1.4648112008512406), ('RPS27', 1.2720702540619313), ('TPBG', 1.943158157401465), ('EIF3D', 1.8229662669828088), ('SLC52A2', 1.2731250549159652), ('UQCR11', 1.2683140701925133), ('SPTLC1', 0.9443172521566348), ('WDR45', 1.7655272330613463), ('HCCS', 0.893405044354837), ('PPP1R11', 2.6424923963026328), ('RPL18A', 1.5736386106028868), ('COQ4', 1.121313284988963), ('SLC35C2', 0.9995655655252532), ('UQCRH', 1.461965895340941), ('RPL31', 2.5028453506395523), ('XAB2', 1.2623397708517352), ('TMED10', 1.8337707882173049), ('MRPL51', 1.1893661968574814), ('COPE', 1.5855836130270309), ('CLNS1A', 0.7802070453305238), ('RPL34', 0.9839651514337364), ('C1orf131', 1.4378335933737425), ('PRPF18', 0.8182976181697545), ('ARF1', 1.339306421911939), ('MED31', 1.0179842815017808), ('ERLEC1', 0.8444415090165641), ('DDX50', 0.7741629494486071), ('MTF1', 1.808010709891804), ('HSBP1', 1.4558925475813922), ('PRR14', 0.6106222336082081), ('CD63', 3.6018779090324675), ('ADPRM', 1.866564561936572), ('RPS7', 1.1624792248747924), ('RPS3A', 1.9105555951104416), ('EIF4A2', 0.990742975997146), ('RNF6', 0.8169983301723391), ('BBS10', 0.8263039510185505), ('CCDC51', 0.5634470519534197), ('ARHGDIA', 1.1489268581223904), ('DIS3', 0.6702422187545594), ('MMAA', 1.8774560533171625), ('PMPCA', 1.3937718191439246), ('TMA7', 0.7743788968676414), ('RSL24D1', 1.3397636321239386), ('PSMB4', 1.207970043611554), ('MED8', 0.8861725733228423), ('BCL2L1', 1.797315445936911), ('NME1', 1.0987851998149958), ('RPS5', 0.7555439880566328), ('CSGALNACT2', 1.4463376379239423), ('ANKRD42', 0.852743202221935), ('PRKCSH', 1.2749152297165869), ('RPL26L1', 0.8587911641942225), ('DPM3', 1.3814718275393203), ('RPS25', 1.6542204383475236), ('UXT', 1.3119346138601429), ('POLR2J2', 1.0060100126537312), ('LYRM7', 1.7014562957977166), ('CHCHD2', 1.182369722368526), ('SAT1', 1.037111813312463), ('SRP54', 1.3962862295281016), ('RPL10', 1.4412808386759923), ('LRRC8A', 0.853756119913172), ('ANXA4', 1.686357459216878), ('TOR1A', 1.258727904691226), ('LIN37', 2.193866308108313), ('C6orf226', 1.108207772370578), ('SPCS3', 1.123283539952506), ('SLC25A38', 1.0992254944149007), ('RPL38', 1.2987122869874266), ('RPL7L1', 1.649813691107355), ('COX6A1', 0.8785411564023559), ('COA6', 0.771534288657394), ('IDH3A', 0.9042077642018478), ('MSL3', 0.9429362834276492), ('OST4', 1.525296514906276), ('POLR3H', 0.996888013702916), ('RPS10', 1.4211302619157635), ('MRPS33', 0.8036353838828265), ('RPL21', 1.0974193541632613), ('RPL30', 2.1490417662601287), ('BZW1', 1.015622056976405), ('SNIP1', 1.9788468226144875), ('FIS1', 1.1260540386465767), ('RPS17', 0.968813393152784), ('IDH3B', 0.822826981303645), ('PGM3', 1.2446632115185876), ('NECAP1', 1.6921172957031476), ('GSKIP', 0.6362725347746528), ('LPXN', 1.2734562875184618), ('CEP164', 1.1125048466438532), ('TMEM69', 0.6513015147471266), ('RPSA', 1.5014902433652844), ('RPS11', 1.436550136783309), ('RPL15', 2.542936730542824), ('RPS27L', 1.3212999979939202), ('NCBP2', 1.3355597475051908), ('RACK1', 1.2197686386654316), ('NDUFB5', 0.782448039145197), ('ITGB1', 1.5957116682923949), ('CNIH3', 1.8769563343115776), ('AEN', 2.535493128509733), ('LAMTOR4', 0.8672939794380469), ('RPS16', 1.678698756984378), ('DHX38', 0.5304868884923565), ('GTF2F1', 1.439981260044097), ('YIPF1', 1.0337864211234615), ('YBEY', 0.8716660643746044), ('TOMM20', 0.9672651783998196), ('ZBTB11', 0.6992051622476744), ('RBMX2', 2.424591842783426), ('SLC35E4', 0.7452497120075794), ('SSR4', 1.9507387930184683), ('RPL3', 1.0934575325905789), ('C6orf47', 0.8563197827917233), ('CUL2', 1.0156943926118716), ('UBA52', 1.1526908846217567), ('PARP3', 1.2565780854783464), ('PNKD', 0.9733701546570284), ('METTL23', 1.30644367648039), ('PTPN1', 1.7337688305657617), ('NOC2L', 1.0567082278542468), ('WDR61', 0.8068524111538179), ('CSMD3', 0.5904396023235137), ('FAM156A', 1.4246823580440005), ('DPCD', 0.9508539814026225), ('GPX1', 1.2965771018242178), ('HMGN4', 1.063430049246392), ('DDT', 0.9904986679532272), ('ERCC1', 1.2567720453209896), ('RPL12', 2.103729083496715), ('ZFP69', 1.6228330199848835), ('GPANK1', 0.658145114551938), ('TRAF1', 1.0089959596155815), ('BBS4', 0.813852284341477), ('FAM156B', 1.6085180616263), ('PCGF1', 0.9108459706992388), ('MAP2K3', 0.70895780677839), ('NIFK', 1.062797244023905), ('KIN', 1.2748643481869657), ('CINP', 1.0487710271691213), ('JAGN1', 1.7343529493951828), ('NDUFA1', 1.5350000972986586), ('SERINC3', 1.038500081154377), ('AP2S1', 1.839202174614984), ('IFT20', 1.1806967123898813), ('MALSU1', 2.782673197967278), ('PLEKHG4', 1.4746365675944149), ('COA4', 1.0399516191393494), ('VPS72', 0.7716085392958254), ('ZNF599', 1.3711506188819973), ('RNF25', 2.5829978479743274), ('BPGM', 0.8591544690797307), ('THTPA', 1.4143557851170403), ('ZDHHC12', 0.8206792368837434), ('NEDD8', 1.8770096554005933), ('FAM114A2', 0.9734147078437092), ('RPS20', 1.6435401451037308), ('SEC61G', 1.9526349337724012), ('SNRPD2', 1.0449313520872343), ('HPS1', 0.8302562603645023), ('EIF3K', 1.0452272206404494), ('RPLP2', 0.9367092096011556), ('MINCR', 0.7610254465321802), ('CSNK2B', 0.955734137250566), ('ZBTB9', 0.7507759820807017), ('TRAPPC3', 1.3253762002972511), ('WDR83OS', 2.000335307432328), ('VPS4B', 1.214837117760062), ('C12orf60', 0.8167345722314496), ('BTF3', 1.1639536407654114), ('PNKP', 0.8087644309774008), ('PPHLN1', 1.2552265566946414), ('INTS10', 0.7619560269178209), ('COQ10B', 1.141870927150758), ('PMM2', 0.8839524352921183), ('RPL13A', 2.05300018242343), ('ATP6V0D1', 1.033089082124102), ('PHC2', 2.031260639811795), ('RHOC', 1.1234484989641562), ('COX6B1', 1.1440460991702488), ('LXN', 0.6137311549556589), ('TGIF1', 1.2947397275733104), ('CSNK1D', 0.7157846148683061), ('VPS37B', 1.9379472908160944), ('MSRA', 0.7066536303996381), ('ZFP3', 1.0294691535490688), ('RPL23', 1.6137630794505538), ('RPL41', 1.3249447958342446), ('PFKM', 1.1580092426130932), ('RBM3', 0.6420689622808677), ('SUB1', 0.6941102120029908), ('ITGA6', 1.3670443006943465), ('LYRM1', 0.8086076648515674), ('OSTC', 1.0882951062718234), ('RALA', 1.4720235514564064), ('ST13', 1.116798354735826), ('RPL10A', 2.897023503618789), ('NACA', 1.3306126507530702), ('TSPAN9', 1.02984668193438), ('OCIAD1', 1.5853632070857555), ('CST3', 0.7354101738874057), ('MFSD10', 1.0195578919219783), ('RALB', 1.408569022372329), ('TXNDC17', 1.0830715486972649), ('TBC1D8', 1.467935256791496), ('RIPK2', 0.8175933651702557), ('TIPARP', 2.157538857763214), ('ATP6V1D', 1.1573084159717728), ('CREB3', 2.2788008098432413), ('TMEM258', 1.855481626699829), ('GAS2', 1.5160484441437223), ('RPLP1', 2.196000343667963), ('ZNF75D', 1.1170378585348413), ('RPL36', 2.235568820169763), ('RPL39', 1.779513325523021), ('C9orf78', 0.4023466480581429), ('ZNF350', 1.0493625713270331), ('DUSP18', 1.059754238612946), ('KCTD10', 1.273239184755119), ('ALG5', 1.1897287730762274), ('PANK2', 0.9143583168323548), ('SAR1B', 1.0200937442499138), ('IMP3', 1.242399145877884), ('DCTN3', 1.1646381340762946), ('DEDD', 1.0964445373681804), ('TAX1BP3', 1.2473789145616188), ('UFM1', 2.0460878474089954), ('NR4A3', 0.9746037764278312), ('PC', 1.7897017029818718), ('PLGRKT', 0.7529513818678252), ('TMEM138', 1.270022682158209), ('RPS12', 1.3512071993433354), ('USP19', 0.9084065270320498), ('UAP1', 1.131779329723886), ('POLR3A', 0.8609386987900558), ('AMPD3', 2.3996462228344044), ('SPRY4', 1.002688554706333), ('EHD1', 1.1430315949959515), ('ZNF597', 0.7481857497351923), ('SLC22A18', 0.8891795574932695), ('KXD1', 1.1698055378693488), ('BET1', 0.5974108078561131), ('BLOC1S2', 2.344344533332592), ('PREPL', 1.1859955617663789), ('MPV17', 1.3585979531909078), ('RPL14', 2.113823419683556), ('YIF1A', 0.9018178810231088), ('SPRED2', 2.123792343851929), ('STK16', 1.0778581362593962), ('RER1', 1.1010717103516734), ('MKRN2', 1.305743051801529), ('SLC50A1', 0.5829323092102474), ('CSNK1E', 0.8703890375574554), ('ARL2', 0.7045750360099282), ('CHTF8', 1.0726992322918774), ('FIP1L1', 1.0070053327767965), ('EIF4B', 1.1923521973139888), ('BAG3', 0.825741656253959), ('RSU1', 1.2033788046491412), ('TAF1D', 0.8825878184644587), ('SNU13', 0.8238652623993054), ('ITPRIP', 0.8039827031474758), ('STX18', 0.9194229950707974), ('RPL37A', 2.5504937601061166), ('TES', 1.1320294139133151), ('ETV1', 0.5960050016933225), ('TMBIM4', 1.422640182346712), ('M6PR', 0.6971130312381952), ('RAB18', 1.229202221949644), ('GNG11', 2.2753762540722184), ('MAP7', 0.9150610993121908), ('SARAF', 1.694560809432519), ('NDUFAF3', 0.5924624373095982), ('CANT1', 1.273851744664833), ('ZNF880', 0.958518157921442), ('RPS4Y1', 0.9101943340776372), ('COPS6', 1.0256484620358708), ('TXN', 1.1649241896950888), ('GNB3', 0.6973066797955915), ('PPIL4', 0.9075304185438992), ('PSME1', 0.9856471135375264), ('TOMM7', 0.9493001209545454), ('ZNF582', 0.5862737117421789), ('ABTB2', 0.7919703782557611), ('TUBE1', 1.1765034761494917), ('DNAJC28', 1.2282055683265969), ('SWI5', 0.7997651023810332), ('MMP16', 0.8916066483433019), ('ACTR1B', 1.165296273591885), ('AKT2', 0.8513387516523294), ('LINC00667', 2.112322015079765), ('DRG2', 0.9288982911329758), ('UBXN1', 1.1112322108858088), ('NUDT22', 1.071269843427553), ('CDC37', 0.9519244200288264), ('BUD31', 0.972968382691115), ('TPD52L2', 0.9900332382153378), ('EEF1G', 1.0004114237614248), ('WDR5B', 0.8932247644336452), ('TMEM35B', 1.3401983560344612), ('GOSR1', 1.5182277855684565), ('NTPCR', 1.1398501485546402), ('ARMCX6', 0.953354800241144), ('NDUFS2', 0.9451054201190046), ('MITD1', 0.5486135136370643), ('ZNF83', 0.9457253529713532), ('RAP2B', 0.6199613629763157), ('PHPT1', 1.830221691251113), ('RPS27A', 1.5285517071891923), ('HUS1', 1.0807062191233268), ('PPP2R1A', 1.008983711369738), ('MPC2', 1.1131407035183218), ('RPS6KB2', 1.1208802072544517), ('C2orf76', 0.7308866917963804), ('RPS3', 1.1188961722706448), ('CDC42EP2', 1.8789960048696503), ('CAPZB', 1.9140917261867685), ('ATG101', 1.4652849145325744), ('VDAC1', 1.0277219721548627), ('NTMT1', 0.7096090561864251), ('MAN2A2', 0.9447688863410856), ('S100A13', 1.6277041688364342), ('RPS8', 1.681885206200099), ('ARF5', 0.9255327815498204), ('MRPS12', 0.9679612734809095), ('GLTP', 0.9803549592906696), ('CNPPD1', 0.8560305425533435), ('SPNS1', 1.5575142366544128), ('CNOT8', 1.1983778625600798), ('ITPA', 1.630946541996938)]	4712
ELK3	transfac_pro__M04714	0.0798692	5.05556	0.000264	1	gene is annotated for similar motif transfac_pro__M03832 ('V$NET_Q6: Net'; q-value = 0.000264)	frozenset({'activating', 'hg38__refseq-r80__500bp_up_and_100bp_down_tss.mc9nr.genes_vs_motifs.rankings', 'top10perTarget'})	[('CNIH3', 1.8769563343115776), ('EIF3G', 0.4810044284683205), ('NR1H2', 0.9096281988939316), ('RPL37', 0.9480531493057212), ('BCL2L1', 1.797315445936911), ('MYL12B', 2.509863071176928), ('EGFL7', 0.573819818983452), ('URM1', 1.3092310697050449), ('ZBTB11', 0.6992051622476744), ('KCTD5', 0.9443537445352892), ('EMC4', 1.5716069777877764), ('SLC35C2', 0.9995655655252532), ('IDH3B', 0.822826981303645), ('GABARAPL2', 2.487839391789833), ('BZW1', 1.015622056976405), ('SSR2', 0.8534827472479463), ('PIGT', 0.9475864934859946), ('EDEM3', 1.447275055571416), ('PCGF1', 0.9108459706992388), ('PTRH2', 0.9530444291050886), ('INSIG2', 1.56628307561657), ('TMEM208', 1.1612358163247152), ('NME1', 1.0987851998149958), ('CCDC71', 0.6488397081276966), ('UQCRH', 1.461965895340941), ('HSBP1', 1.4558925475813922), ('STARD3', 0.6123487091825005), ('CSGALNACT2', 1.4463376379239423), ('PRKAG1', 1.979565368158985), ('TMEM230', 1.898569014968718), ('RPS13', 1.6239205164909647), ('PLOD3', 2.100069650625504), ('ASB1', 0.7241364581176641), ('UBL7', 0.8324247452732657), ('MDH1', 0.9580377072819616), ('MRPS22', 1.2115226272195605), ('USP19', 0.9084065270320498), ('GOSR2', 0.973866108195985), ('MFN1', 1.1135569458616374), ('SFT2D1', 0.8975098196731474), ('DHX38', 0.5304868884923565), ('RPL7L1', 1.649813691107355), ('ANKRD42', 0.852743202221935), ('ARHGDIA', 1.1489268581223904), ('TMEM167A', 0.8816397440250707), ('RPS27', 1.2720702540619313), ('COX6A1', 0.8785411564023559), ('MUL1', 0.7479339964524919), ('PRKCSH', 1.2749152297165869), ('AKT2', 0.8513387516523294), ('KTI12', 1.0614347901863823), ('PRPF18', 0.8182976181697545), ('WDR45', 1.7655272330613463), ('MRPL51', 1.1893661968574814), ('RPL26', 3.688838975697807), ('TIMMDC1', 1.2902299857746784), ('STX4', 1.2540990983908662), ('GTF2H3', 1.5528404661177264), ('TOMM20', 0.9672651783998196), ('RPL32', 3.243400215601047), ('RPS11', 1.436550136783309), ('ANXA4', 1.686357459216878), ('RBMX2', 2.424591842783426), ('PPHLN1', 1.2552265566946414), ('CHCHD5', 1.1946892965705196), ('MED18', 1.597368233568766), ('TMA7', 0.7743788968676414), ('INO80B', 1.594504582080013), ('FIS1', 1.1260540386465767), ('OST4', 1.525296514906276), ('RPS25', 1.6542204383475236), ('CCDC51', 0.5634470519534197), ('TMED10', 1.8337707882173049), ('RMDN1', 0.9325486522987556), ('RPL12', 2.103729083496715), ('SERINC3', 1.038500081154377), ('C16orf91', 0.9437239889591208), ('TIMM10B', 0.8641473924674946), ('RPL29', 2.074363332351556), ('THTPA', 1.4143557851170403), ('SLC50A1', 0.5829323092102474), ('SMIM15', 0.8990903205246339), ('PRKAB1', 0.903236497626306), ('TBC1D8', 1.467935256791496), ('NDUFB5', 0.782448039145197), ('NECAP2', 1.4413870736456629), ('SSR4', 1.9507387930184683), ('MAP2K3', 0.70895780677839), ('STX18', 0.9194229950707974), ('THG1L', 1.8538568046445771), ('GSKIP', 0.6362725347746528), ('RNF6', 0.8169983301723391), ('RSL24D1', 1.3397636321239386), ('SCO1', 1.4990843380492689), ('RPS3A', 1.9105555951104416), ('RPS19', 1.3402773982451373), ('RPL15', 2.542936730542824), ('RPL30', 2.1490417662601287), ('UBL5', 1.1149210435654109), ('CIB1', 1.86167035553608), ('PRR14', 0.6106222336082081), ('ETV1', 0.5960050016933225), ('PPP1R11', 2.6424923963026328), ('COPS7A', 1.0068524193338255), ('PMPCA', 1.3937718191439246), ('NOP10', 1.1562656754120288), ('AP2S1', 1.839202174614984), ('COA6', 0.771534288657394), ('RACK1', 1.2197686386654316), ('LAMTOR4', 0.8672939794380469), ('LYRM7', 1.7014562957977166), ('RPL3', 1.0934575325905789), ('MED17', 1.0437290213297532), ('ZFP3', 1.0294691535490688), ('RPS19BP1', 0.8087885301251863), ('CYB5D2', 0.6909739919594257), ('ERCC1', 1.2567720453209896), ('UQCRQ', 0.8849294641232718), ('EIF4A2', 0.990742975997146), ('TFE3', 1.0251067178082562), ('RPS6', 0.8665247673555154), ('COX7B', 1.1800246355043782), ('BAG3', 0.825741656253959), ('DCTN3', 1.1646381340762946), ('PARP3', 1.2565780854783464), ('NACA', 1.3306126507530702), ('RPS4Y1', 0.9101943340776372), ('ZNF7', 1.1746879200765603), ('C9orf78', 0.4023466480581429), ('VPS72', 0.7716085392958254), ('RNF25', 2.5829978479743274), ('BIN3', 0.7903800252825626), ('ELOF1', 0.8004205703962306), ('CORO2B', 1.112989688806629), ('ZNF75D', 1.1170378585348413), ('PSMB4', 1.207970043611554), ('KBTBD4', 0.6870378928101315), ('RPL4', 1.1514033195744506), ('RPS21', 1.354127497665834), ('IMP3', 1.242399145877884), ('UQCR11', 1.2683140701925133), ('ZNF143', 0.9805578384379536), ('DNAL4', 0.7527235655645195), ('SETD1A', 1.3280576611442751), ('TIPRL', 2.081752087524352), ('BAIAP2', 0.6785534140358291), ('YBEY', 0.8716660643746044), ('LLPH', 1.9068828301924752), ('TMEM138', 1.270022682158209), ('LPXN', 1.2734562875184618), ('BUD31', 0.972968382691115), ('PDCD6', 2.184319397254334), ('SNIP1', 1.9788468226144875), ('BRAT1', 0.791460047914427), ('MED7', 1.3704094488666991), ('JAGN1', 1.7343529493951828), ('RPL27', 1.4648112008512406), ('MCL1', 0.9398516499439904), ('TRAPPC3', 1.3253762002972511), ('MMAA', 1.8774560533171625), ('LIN7C', 0.7974669421089043), ('TINF2', 1.2871675413380617), ('XAB2', 1.2623397708517352), ('NAA20', 1.2668737118913966), ('COX5B', 1.0322822951764128), ('RPS26', 1.653120942727693), ('MED8', 0.8861725733228423), ('CUL2', 1.0156943926118716), ('TSC22D4', 0.8994667222285809), ('CD2BP2', 1.4102094857342302), ('RPL34', 0.9839651514337364), ('MED10', 1.0066811712929529), ('TADA3', 0.9501430589057616), ('SYF2', 2.126749706393094), ('RALA', 1.4720235514564064), ('DDX50', 0.7741629494486071), ('ACVRL1', 0.7609898558542734), ('SUB1', 0.6941102120029908), ('LYRM1', 0.8086076648515674), ('UBA52', 1.1526908846217567), ('RPL21', 1.0974193541632613), ('KSR2', 0.9625422651747324), ('PGM3', 1.2446632115185876), ('RPL8', 1.0530135431198209), ('FERMT1', 1.262017900117249), ('EIF3D', 1.8229662669828088), ('TOR1A', 1.258727904691226), ('ITGB1', 1.5957116682923949), ('CNPPD1', 0.8560305425533435), ('RPL38', 1.2987122869874266), ('VAMP3', 0.7576293623273174), ('ZNF599', 1.3711506188819973), ('CSNK2B', 0.955734137250566), ('ZBTB9', 0.7507759820807017), ('ERGIC3', 1.574382218438556), ('RPS7', 1.1624792248747924), ('TAF12', 2.072677498846877), ('LXN', 0.6137311549556589), ('FAM120AOS', 0.7716016698075229), ('TMEM69', 0.6513015147471266), ('FKBP1A', 0.848279943570166), ('NELFE', 1.035575155229634), ('TGFBR2', 1.0510581049825345), ('SLC52A2', 1.2731250549159652), ('PRPF6', 1.18770743054874), ('GAS2', 1.5160484441437223), ('TRAF1', 1.0089959596155815), ('TMEM258', 1.855481626699829), ('SRP54', 1.3962862295281016), ('SPCS3', 1.123283539952506), ('BTF3', 1.1639536407654114), ('SNRNP48', 0.9143179185351766), ('RPL18A', 1.5736386106028868), ('MTF1', 1.808010709891804), ('MED31', 1.0179842815017808), ('WDR5B', 0.8932247644336452), ('PARP4', 0.7237652666664551), ('CCDC50', 0.9748369704814278), ('NDUFV1', 0.6315131923780946), ('GPANK1', 0.658145114551938), ('IFT20', 1.1806967123898813), ('LRRC8A', 0.853756119913172), ('NCOA3', 1.0421966395991915), ('HM13', 1.056944488511645), ('TMEM101', 1.9529736723207884), ('RPLP2', 0.9367092096011556), ('CLNS1A', 0.7802070453305238), ('CREB3', 2.2788008098432413), ('DALRD3', 1.7214407571368024), ('PREPL', 1.1859955617663789), ('PHC2', 2.031260639811795), ('PLEKHG4', 1.4746365675944149), ('RPL41', 1.3249447958342446), ('ARL6', 0.901198120642828), ('NSMCE1', 1.3058493292770348), ('C1orf131', 1.4378335933737425), ('SEC61G', 1.9526349337724012), ('RPL26L1', 0.8587911641942225), ('RAB18', 1.229202221949644), ('POLR3A', 0.8609386987900558), ('SH3KBP1', 1.1027631449382902), ('CD63', 3.6018779090324675), ('PDLIM2', 1.6217162081946463), ('CHCHD2', 1.182369722368526), ('PC', 1.7897017029818718), ('VPS37B', 1.9379472908160944), ('FKBP2', 0.729268279707288), ('SNU13', 0.8238652623993054), ('AMPD3', 2.3996462228344044), ('CD68', 1.5745338852789703), ('TGIF1', 1.2947397275733104), ('RPL13A', 2.05300018242343), ('MINCR', 0.7610254465321802), ('RPL28', 1.0254838862670557), ('RPS27L', 1.3212999979939202), ('APH1A', 0.6121653912105566), ('METTL23', 1.30644367648039), ('FJX1', 1.1585170854736802), ('CSMD3', 0.5904396023235137), ('RPL31', 2.5028453506395523), ('MPI', 0.8891859509467063), ('GLIS2', 0.6680304083686146), ('EPC2', 0.8457617475121777), ('PNPLA4', 0.945272231968532), ('CHTF8', 1.0726992322918774), ('ELK3', 1.0), ('NOC2L', 1.0567082278542468), ('DDT', 0.9904986679532272), ('AIP', 1.0158443948871814), ('SLC25A38', 1.0992254944149007), ('CINP', 1.0487710271691213), ('SBDS', 1.2220592539517885), ('PGAP2', 0.7544300460796005), ('MSRA', 0.7066536303996381), ('RPS17', 0.968813393152784), ('LINC00667', 2.112322015079765), ('BBS10', 0.8263039510185505), ('SNRPD2', 1.0449313520872343), ('COL28A1', 1.6286254020568738), ('S100A13', 1.6277041688364342), ('CEP164', 1.1125048466438532), ('GGACT', 0.4631860416044773), ('UXT', 1.3119346138601429), ('ITPA', 1.630946541996938), ('MRPS33', 0.8036353838828265), ('CDCP1', 1.310753151711692), ('STK16', 1.0778581362593962), ('RPL10A', 2.897023503618789), ('RPS5', 0.7555439880566328), ('PLEKHN1', 1.0166911278319168), ('RPL36', 2.235568820169763), ('C12orf60', 0.8167345722314496), ('MRPL24', 1.2347379221688068), ('UFM1', 2.0460878474089954), ('STAU1', 1.239676232085592), ('CDKN2A', 1.158081003920145), ('CMC1', 0.6174349821049948), ('PMM2', 0.8839524352921183), ('DIS3', 0.6702422187545594), ('ZNF561', 1.523530072917028), ('EEF2', 0.9344624719910112), ('ROMO1', 1.2812582847865006), ('TPBG', 1.943158157401465), ('VPS4B', 1.214837117760062), ('RPL23', 1.6137630794505538), ('BLOC1S2', 2.344344533332592), ('COQ4', 1.121313284988963), ('RPL13', 2.842456346641391), ('ATG101', 1.4652849145325744), ('CLIC1', 1.2293838112120714), ('ARMCX6', 0.953354800241144), ('NDRG4', 1.2621079605708438), ('AP2B1', 0.856026217096443), ('TRIOBP', 2.01067046371403), ('COX7A2L', 1.6460606320750644), ('ZBTB21', 0.8472171093848525), ('PLGRKT', 0.7529513818678252), ('BOLA1', 0.946110315364932), ('RPS12', 1.3512071993433354), ('PYCARD', 0.7795675191400532), ('ABHD16A', 1.0235352048461483), ('RPS20', 1.6435401451037308), ('RER1', 1.1010717103516734), ('QTRT1', 0.8397348821830709), ('M6PR', 0.6971130312381952), ('PTPN1', 1.7337688305657617), ('ZNF597', 0.7481857497351923), ('LY96', 0.7241079181363516), ('POLR2J2', 1.0060100126537312), ('RPL10', 1.4412808386759923), ('PXN', 2.293853968459848), ('UBL3', 0.989582607072656), ('FAM156A', 1.4246823580440005), ('AEN', 2.535493128509733), ('ELK1', 0.902563018020641), ('SHISA5', 1.424063311620289), ('NKAPL', 1.0108598515539748), ('RPL35', 1.401335855678613), ('MAP7', 0.9150610993121908), ('BBS4', 0.813852284341477), ('CLK1', 1.4207706470112125), ('ZNF582', 0.5862737117421789), ('NFS1', 1.0517974408160502), ('MYLK4', 1.0494508562784826), ('PPIL2', 0.5932371546468752), ('NDUFAF3', 0.5924624373095982), ('METTL18', 0.9905138976701152), ('DUSP18', 1.059754238612946), ('SNHG16', 1.844081739883344), ('ZNF229', 1.5899167238777334), ('CSNK1E', 0.8703890375574554), ('RPSA', 1.5014902433652844), ('EMP3', 0.9733062427472224), ('UBXN8', 1.0882906615629373), ('NIFK', 1.062797244023905), ('ATP6V1D', 1.1573084159717728), ('SMAGP', 0.8294998196744849), ('SPRED2', 2.123792343851929), ('NR4A3', 0.9746037764278312), ('PIGY', 1.2642486618065365), ('SOX15', 2.5617322876813224), ('FAM156B', 1.6085180616263), ('PLA2G12A', 1.8064576085517423), ('RPS8', 1.681885206200099), ('VDAC1', 1.0277219721548627), ('NECAP1', 1.6921172957031476), ('PLEC', 1.4518978513724254), ('GTF2F1', 1.439981260044097), ('MPV17', 1.3585979531909078), ('PANK2', 0.9143583168323548), ('RPL7', 1.2819250522356076), ('DCBLD1', 1.387225110055626), ('YIPF1', 1.0337864211234615), ('RPS15', 2.617069439440457), ('SPTLC1', 0.9443172521566348), ('ECE1', 1.3948211529327996), ('USH2A', 0.6831405311687017), ('DCTD', 1.4475459592350637), ('WDR53', 0.6844932121047219), ('UBE2V1', 1.323994587039861), ('NTPCR', 1.1398501485546402), ('LRPAP1', 0.9738937650552856), ('F2RL1', 0.8942374703749962), ('C6orf226', 1.108207772370578), ('PPIB', 1.9985364535324592), ('ACE', 0.8418069204832667), ('LMBR1L', 1.0659594693859211)]	4992
ELK3	transfac_pro__M01979	0.0789338	4.96989	0.00024	1	gene is annotated for similar motif transfac_pro__M03832 ('V$NET_Q6: Net'; q-value = 0.00024)	frozenset({'activating', 'hg38__refseq-r80__500bp_up_and_100bp_down_tss.mc9nr.genes_vs_motifs.rankings', 'top10perTarget'})	[('BIN3', 0.7903800252825626), ('TMEM167A', 0.8816397440250707), ('FIBP', 1.4942644790004018), ('RPL37', 0.9480531493057212), ('KTI12', 1.0614347901863823), ('ANXA4', 1.686357459216878), ('CD2BP2', 1.4102094857342302), ('NR1H2', 0.9096281988939316), ('RPS6', 0.8665247673555154), ('PPP1R11', 2.6424923963026328), ('SMIM15', 0.8990903205246339), ('NELFE', 1.035575155229634), ('TAF12', 2.072677498846877), ('TSC22D4', 0.8994667222285809), ('TIMM10B', 0.8641473924674946), ('ROMO1', 1.2812582847865006), ('EMC4', 1.5716069777877764), ('PRKAB1', 0.903236497626306), ('LLPH', 1.9068828301924752), ('ARHGDIA', 1.1489268581223904), ('RPL32', 3.243400215601047), ('NFS1', 1.0517974408160502), ('GSKIP', 0.6362725347746528), ('COX5B', 1.0322822951764128), ('RPS21', 1.354127497665834), ('UBL5', 1.1149210435654109), ('UQCRQ', 0.8849294641232718), ('TADA3', 0.9501430589057616), ('CCDC71', 0.6488397081276966), ('ASB1', 0.7241364581176641), ('RPL27', 1.4648112008512406), ('PDCD6', 2.184319397254334), ('EDEM3', 1.447275055571416), ('GOSR2', 0.973866108195985), ('BTF3', 1.1639536407654114), ('MFN1', 1.1135569458616374), ('CHCHD5', 1.1946892965705196), ('PPIL2', 0.5932371546468752), ('TIMMDC1', 1.2902299857746784), ('URM1', 1.3092310697050449), ('TINF2', 1.2871675413380617), ('ANKRD42', 0.852743202221935), ('PRKCSH', 1.2749152297165869), ('KCTD5', 0.9443537445352892), ('POLR2J2', 1.0060100126537312), ('PC', 1.7897017029818718), ('GABARAPL2', 2.487839391789833), ('RPL31', 2.5028453506395523), ('BBS10', 0.8263039510185505), ('TMEM208', 1.1612358163247152), ('VPS4B', 1.214837117760062), ('TBC1D8', 1.467935256791496), ('PIGT', 0.9475864934859946), ('WDR45', 1.7655272330613463), ('CYB5D2', 0.6909739919594257), ('MED10', 1.0066811712929529), ('TMEM230', 1.898569014968718), ('RPS19', 1.3402773982451373), ('KBTBD4', 0.6870378928101315), ('RPS27L', 1.3212999979939202), ('PLOD3', 2.100069650625504), ('MUL1', 0.7479339964524919), ('PSMB4', 1.207970043611554), ('DDX50', 0.7741629494486071), ('PRPF6', 1.18770743054874), ('BCL2L1', 1.797315445936911), ('RPL41', 1.3249447958342446), ('SNIP1', 1.9788468226144875), ('EIF3G', 0.4810044284683205), ('SYF2', 2.126749706393094), ('PMM2', 0.8839524352921183), ('FKBP2', 0.729268279707288), ('SRP54', 1.3962862295281016), ('SFT2D1', 0.8975098196731474), ('C1orf131', 1.4378335933737425), ('TMA7', 0.7743788968676414), ('PNPLA4', 0.945272231968532), ('NECAP2', 1.4413870736456629), ('CCDC51', 0.5634470519534197), ('HCCS', 0.893405044354837), ('RNF6', 0.8169983301723391), ('NECAP1', 1.6921172957031476), ('RPS19BP1', 0.8087885301251863), ('UBL7', 0.8324247452732657), ('RPS18', 1.332472552926582), ('TMEM101', 1.9529736723207884), ('NIFK', 1.062797244023905), ('C16orf91', 0.9437239889591208), ('ARF1', 1.339306421911939), ('GTF2F1', 1.439981260044097), ('STARD3', 0.6123487091825005), ('NACA', 1.3306126507530702), ('NAA20', 1.2668737118913966), ('RPS3A', 1.9105555951104416), ('CNIH3', 1.8769563343115776), ('CCDC137', 0.7699172845343921), ('MYL12B', 2.509863071176928), ('ERCC1', 1.2567720453209896), ('LRRC8A', 0.853756119913172), ('UQCRH', 1.461965895340941), ('MTF1', 1.808010709891804), ('DALRD3', 1.7214407571368024), ('EIF3D', 1.8229662669828088), ('INO80B', 1.594504582080013), ('DCTN3', 1.1646381340762946), ('FIS1', 1.1260540386465767), ('HM13', 1.056944488511645), ('MRPS22', 1.2115226272195605), ('RPS17', 0.968813393152784), ('PTPN1', 1.7337688305657617), ('MED31', 1.0179842815017808), ('RPS27', 1.2720702540619313), ('NEDD8', 1.8770096554005933), ('THTPA', 1.4143557851170403), ('IDH3B', 0.822826981303645), ('RPL35', 1.401335855678613), ('THG1L', 1.8538568046445771), ('GTF2H3', 1.5528404661177264), ('CWC15', 1.2255460406625236), ('INSIG2', 1.56628307561657), ('COA6', 0.771534288657394), ('WDR83OS', 2.000335307432328), ('RPL18A', 1.5736386106028868), ('LYRM1', 0.8086076648515674), ('SCO1', 1.4990843380492689), ('C6orf226', 1.108207772370578), ('METTL23', 1.30644367648039), ('RALA', 1.4720235514564064), ('C6orf47', 0.8563197827917233), ('PRKAG1', 1.979565368158985), ('RPL26', 3.688838975697807), ('UXT', 1.3119346138601429), ('PTRH2', 0.9530444291050886), ('COX6A1', 0.8785411564023559), ('RMDN1', 0.9325486522987556), ('TIPRL', 2.081752087524352), ('ZFP3', 1.0294691535490688), ('PMPCA', 1.3937718191439246), ('RPS25', 1.6542204383475236), ('RPS10', 1.4211302619157635), ('SUB1', 0.6941102120029908), ('UQCR11', 1.2683140701925133), ('NDUFB5', 0.782448039145197), ('ELOF1', 0.8004205703962306), ('OST4', 1.525296514906276), ('RPS5', 0.7555439880566328), ('CSGALNACT2', 1.4463376379239423), ('MED18', 1.597368233568766), ('PCGF1', 0.9108459706992388), ('RPL10', 1.4412808386759923), ('AIP', 1.0158443948871814), ('RPS13', 1.6239205164909647), ('ZBTB11', 0.6992051622476744), ('MED8', 0.8861725733228423), ('CARD9', 0.6748794535000818), ('CHTF8', 1.0726992322918774), ('DDT', 0.9904986679532272), ('VPS72', 0.7716085392958254), ('SNRPD2', 1.0449313520872343), ('LYRM7', 1.7014562957977166), ('ALG5', 1.1897287730762274), ('FAM120AOS', 0.7716016698075229), ('CNPPD1', 0.8560305425533435), ('TMEM69', 0.6513015147471266), ('PDLIM2', 1.6217162081946463), ('ZNF7', 1.1746879200765603), ('TOMM20', 0.9672651783998196), ('HPS1', 0.8302562603645023), ('RPL7L1', 1.649813691107355), ('MED17', 1.0437290213297532), ('MRPL51', 1.1893661968574814), ('DCBLD1', 1.387225110055626), ('ZNF83', 0.9457253529713532), ('COQ4', 1.121313284988963), ('LAMTOR4', 0.8672939794380469), ('SLC35C2', 0.9995655655252532), ('TOR1A', 1.258727904691226), ('RPLP2', 0.9367092096011556), ('SPRED2', 2.123792343851929), ('UBXN8', 1.0882906615629373), ('SAT1', 1.037111813312463), ('ARMCX6', 0.953354800241144), ('NOC2L', 1.0567082278542468), ('UBXN1', 1.1112322108858088), ('XAB2', 1.2623397708517352), ('MED7', 1.3704094488666991), ('BBS4', 0.813852284341477), ('SLC25A38', 1.0992254944149007), ('MAP7', 0.9150610993121908), ('LINC00667', 2.112322015079765), ('ZDHHC12', 0.8206792368837434), ('SLC52A2', 1.2731250549159652), ('PRR14', 0.6106222336082081), ('RPL34', 0.9839651514337364), ('BZW1', 1.015622056976405), ('PYCARD', 0.7795675191400532), ('CEP164', 1.1125048466438532), ('CREB3', 2.2788008098432413), ('ZNF766', 0.793778299464825), ('DHX38', 0.5304868884923565), ('TMED10', 1.8337707882173049), ('YBEY', 0.8716660643746044), ('RPL30', 2.1490417662601287), ('AKT2', 0.8513387516523294), ('ATG101', 1.4652849145325744), ('COPS7A', 1.0068524193338255), ('RPL38', 1.2987122869874266), ('PGM3', 1.2446632115185876), ('DNLZ', 2.136922847636134), ('PRPF18', 0.8182976181697545), ('RPS15', 2.617069439440457), ('TMBIM4', 1.422640182346712), ('NTMT1', 0.7096090561864251), ('WDR3', 0.8256900766090481), ('POLR3A', 0.8609386987900558), ('SSR2', 0.8534827472479463), ('FKBP1A', 0.848279943570166), ('LPXN', 1.2734562875184618), ('FAM114A2', 0.9734147078437092), ('YIPF1', 1.0337864211234615), ('CAPZB', 1.9140917261867685), ('ERGIC3', 1.574382218438556), ('THBD', 0.6953429237642714), ('NOP10', 1.1562656754120288), ('SEC61G', 1.9526349337724012), ('M6PR', 0.6971130312381952), ('JAGN1', 1.7343529493951828), ('PARP4', 0.7237652666664551), ('DIS3', 0.6702422187545594), ('COPE', 1.5855836130270309), ('RNF25', 2.5829978479743274), ('RPL28', 1.0254838862670557), ('RPS7', 1.1624792248747924), ('UBA52', 1.1526908846217567), ('RPL4', 1.1514033195744506), ('WDR61', 0.8068524111538179), ('RSL24D1', 1.3397636321239386), ('PPHLN1', 1.2552265566946414), ('AP2S1', 1.839202174614984), ('SPTLC1', 0.9443172521566348), ('RPS26', 1.653120942727693), ('ATP6V1D', 1.1573084159717728), ('RPS3', 1.1188961722706448), ('STX4', 1.2540990983908662), ('ATP6V0D1', 1.033089082124102), ('ITPRIP', 0.8039827031474758), ('TMEM222', 1.1062085763190843), ('BPGM', 0.8591544690797307), ('RPSA', 1.5014902433652844), ('TFE3', 1.0251067178082562), ('KIN', 1.2748643481869657), ('RER1', 1.1010717103516734), ('PARP3', 1.2565780854783464), ('PPP1R18', 2.0286221903121997), ('EIF4A2', 0.990742975997146), ('RACK1', 1.2197686386654316), ('NCBP2', 1.3355597475051908), ('PREPL', 1.1859955617663789), ('CD63', 3.6018779090324675), ('GNG11', 2.2753762540722184), ('NSMCE1', 1.3058493292770348), ('CSMD3', 0.5904396023235137), ('USP19', 0.9084065270320498), ('TTLL3', 1.4635058860230687), ('RPS11', 1.436550136783309), ('IDH3A', 0.9042077642018478), ('LY96', 0.7241079181363516), ('CHCHD2', 1.182369722368526), ('RPL37A', 2.5504937601061166), ('SWI5', 0.7997651023810332), ('RBM3', 0.6420689622808677), ('TPBG', 1.943158157401465), ('IMP3', 1.242399145877884), ('RPS12', 1.3512071993433354), ('FERMT1', 1.262017900117249), ('MRPL49', 2.76245152718712), ('SPRTN', 0.754452607007624), ('TXNDC9', 1.6232150981248137), ('SNU13', 0.8238652623993054), ('RPS20', 1.6435401451037308), ('LIN37', 2.193866308108313), ('MMAA', 1.8774560533171625), ('AKAP11', 0.8698792012103416), ('ZNF582', 0.5862737117421789), ('GAS2', 1.5160484441437223), ('NKAPL', 1.0108598515539748), ('NDUFAF3', 0.5924624373095982), ('PPP2R1A', 1.008983711369738), ('TMEM138', 1.270022682158209), ('RPL8', 1.0530135431198209), ('ORMDL2', 1.172087332668181), ('CDC37', 0.9519244200288264), ('CLNS1A', 0.7802070453305238), ('RPL26L1', 0.8587911641942225), ('DPM3', 1.3814718275393203), ('EIF3K', 1.0452272206404494), ('SEZ6L2', 1.8546024775689065), ('UFM1', 2.0460878474089954), ('HNRNPH2', 1.0586474819897136), ('C2CD2', 1.6637602985733977), ('TXN', 1.1649241896950888), ('PROCR', 1.7951882097118368), ('STYXL1', 0.5951108562395032), ('ZNF143', 0.9805578384379536), ('CD68', 1.5745338852789703), ('PXN', 2.293853968459848), ('GLTP', 0.9803549592906696), ('AXIN1', 1.025851686391586), ('CLIC1', 1.2293838112120714), ('ZBTB9', 0.7507759820807017), ('ACVRL1', 0.7609898558542734), ('RHOC', 1.1234484989641562), ('ZFP69', 1.6228330199848835), ('OCIAD1', 1.5853632070857555), ('CSNK1E', 0.8703890375574554), ('IFT20', 1.1806967123898813), ('NDUFA1', 1.5350000972986586), ('INTS10', 0.7619560269178209), ('AMPD3', 2.3996462228344044), ('SSR4', 1.9507387930184683), ('MALSU1', 2.782673197967278), ('EGFL7', 0.573819818983452), ('DRG2', 0.9288982911329758), ('TXNDC17', 1.0830715486972649), ('HMGN4', 1.063430049246392), ('MDH1', 0.9580377072819616), ('RIPK2', 0.8175933651702557), ('POLR3H', 0.996888013702916), ('PGAP2', 0.7544300460796005), ('METTL18', 0.9905138976701152), ('HYPK', 1.134233773958597), ('CSNK2B', 0.955734137250566), ('SERPINE1', 1.1613104208996752), ('STAU1', 1.239676232085592), ('COA4', 1.0399516191393494), ('C12orf60', 0.8167345722314496), ('ITGA6', 1.3670443006943465), ('CELF6', 1.5703014061562186), ('FIP1L1', 1.0070053327767965), ('RAB18', 1.229202221949644), ('MFSD10', 1.0195578919219783), ('TPD52L2', 0.9900332382153378), ('SLC35C1', 0.8677324070153588), ('MSL3', 0.9429362834276492), ('RPL13A', 2.05300018242343), ('CNOT8', 1.1983778625600798), ('RGS3', 1.89006496106524), ('CMC1', 0.6174349821049948), ('REXO2', 0.983206269388946), ('TSPAN9', 1.02984668193438), ('YIF1A', 0.9018178810231088), ('NDUFV1', 0.6315131923780946), ('MITD1', 0.5486135136370643), ('PANK2', 0.9143583168323548), ('RBMX2', 2.424591842783426), ('ACE', 0.8418069204832667), ('RPS8', 1.681885206200099), ('COX6B1', 1.1440460991702488), ('DDX27', 0.5527053524912586), ('GPANK1', 0.658145114551938), ('DUSP18', 1.059754238612946), ('ITGB1', 1.5957116682923949), ('GGACT', 0.4631860416044773), ('ETV1', 0.5960050016933225), ('RPL23', 1.6137630794505538), ('NME1', 1.0987851998149958), ('SLC25A22', 1.383849898725954), ('ZNF880', 0.958518157921442), ('ARF5', 0.9255327815498204), ('ZNF599', 1.3711506188819973), ('ZNF75D', 1.1170378585348413), ('RPS16', 1.678698756984378), ('MRPS33', 0.8036353838828265), ('ERLEC1', 0.8444415090165641), ('RPL3', 1.0934575325905789), ('LMBR1L', 1.0659594693859211), ('RSU1', 1.2033788046491412), ('NDUFS2', 0.9451054201190046), ('LXN', 0.6137311549556589), ('PFKM', 1.1580092426130932), ('GID4', 1.4474047898796831), ('RIN1', 1.3392839603950406), ('MGMT', 0.6794532108628251), ('RPL21', 1.0974193541632613), ('LIN7C', 0.7974669421089043), ('CHMP5', 1.5086731603928891), ('VPS37B', 1.9379472908160944), ('HSBP1', 1.4558925475813922), ('RPL29', 2.074363332351556), ('CUL2', 1.0156943926118716), ('TBX4', 0.4723318961347543), ('TRAPPC3', 1.3253762002972511), ('CANT1', 1.273851744664833), ('TGFBR2', 1.0510581049825345), ('ITPA', 1.630946541996938), ('PSMB8', 1.5404419777978262), ('SH3KBP1', 1.1027631449382902), ('TGIF1', 1.2947397275733104), ('KCTD10', 1.273239184755119), ('ZNF454', 1.1301525912641357)]	4587
ELK3	taipale_cyt_meth__ELF4_NACCCGGAAGTN_eDBD	0.0754715	4.6528	0.00024	1	gene is annotated for similar motif transfac_pro__M03832 ('V$NET_Q6: Net'; q-value = 0.00024)	frozenset({'activating', 'hg38__refseq-r80__500bp_up_and_100bp_down_tss.mc9nr.genes_vs_motifs.rankings', 'top10perTarget'})	[('SYF2', 2.126749706393094), ('NR1H2', 0.9096281988939316), ('RPL27', 1.4648112008512406), ('TMEM167A', 0.8816397440250707), ('LIN37', 2.193866308108313), ('LYRM1', 0.8086076648515674), ('MFN1', 1.1135569458616374), ('FAM120AOS', 0.7716016698075229), ('RPL32', 3.243400215601047), ('BIN3', 0.7903800252825626), ('DDT', 0.9904986679532272), ('GABARAPL2', 2.487839391789833), ('RPS18', 1.332472552926582), ('RSU1', 1.2033788046491412), ('WDR45', 1.7655272330613463), ('PC', 1.7897017029818718), ('URM1', 1.3092310697050449), ('SH3KBP1', 1.1027631449382902), ('RPS19', 1.3402773982451373), ('TAF12', 2.072677498846877), ('CYB5D2', 0.6909739919594257), ('DCTN3', 1.1646381340762946), ('PLOD3', 2.100069650625504), ('CD2BP2', 1.4102094857342302), ('WDR61', 0.8068524111538179), ('PRKAG1', 1.979565368158985), ('YIPF1', 1.0337864211234615), ('RPS3A', 1.9105555951104416), ('RBM3', 0.6420689622808677), ('RPL37', 0.9480531493057212), ('BTF3', 1.1639536407654114), ('NELFE', 1.035575155229634), ('NECAP2', 1.4413870736456629), ('ERCC1', 1.2567720453209896), ('PIGT', 0.9475864934859946), ('GTF2H3', 1.5528404661177264), ('PLK3', 1.5241380528191195), ('TGIF1', 1.2947397275733104), ('MSL3', 0.9429362834276492), ('VPS4B', 1.214837117760062), ('LLPH', 1.9068828301924752), ('CDKN2A', 1.158081003920145), ('TMEM208', 1.1612358163247152), ('RNF6', 0.8169983301723391), ('RPS3', 1.1188961722706448), ('CHTF8', 1.0726992322918774), ('ZFP3', 1.0294691535490688), ('MED31', 1.0179842815017808), ('STX4', 1.2540990983908662), ('EMP1', 2.9191889103520547), ('AP2S1', 1.839202174614984), ('PNKD', 0.9733701546570284), ('AKT2', 0.8513387516523294), ('MPV17', 1.3585979531909078), ('NDUFB5', 0.782448039145197), ('LPXN', 1.2734562875184618), ('MED7', 1.3704094488666991), ('TMEM101', 1.9529736723207884), ('SCO1', 1.4990843380492689), ('PITPNC1', 0.745622233435424), ('TIMM10B', 0.8641473924674946), ('RPL34', 0.9839651514337364), ('RPL18A', 1.5736386106028868), ('PRKCSH', 1.2749152297165869), ('KCTD5', 0.9443537445352892), ('PLGRKT', 0.7529513818678252), ('CCDC65', 0.7849873860884365), ('UQCRH', 1.461965895340941), ('THTPA', 1.4143557851170403), ('TADA3', 0.9501430589057616), ('RPL41', 1.3249447958342446), ('NME1', 1.0987851998149958), ('ZBTB21', 0.8472171093848525), ('TAX1BP3', 1.2473789145616188), ('DPM3', 1.3814718275393203), ('DDB2', 0.8180254719329735), ('GOSR2', 0.973866108195985), ('PARP4', 0.7237652666664551), ('CNIH3', 1.8769563343115776), ('FIS1', 1.1260540386465767), ('PDLIM2', 1.6217162081946463), ('MED10', 1.0066811712929529), ('RPS19BP1', 0.8087885301251863), ('CSMD3', 0.5904396023235137), ('TMEM69', 0.6513015147471266), ('LAMTOR4', 0.8672939794380469), ('ZNF350', 1.0493625713270331), ('HOXA7', 2.870846474707184), ('PRPF18', 0.8182976181697545), ('INSIG2', 1.56628307561657), ('REXO2', 0.983206269388946), ('TUBE1', 1.1765034761494917), ('DALRD3', 1.7214407571368024), ('RPL28', 1.0254838862670557), ('MMP16', 0.8916066483433019), ('UFM1', 2.0460878474089954), ('COPS7A', 1.0068524193338255), ('SFT2D1', 0.8975098196731474), ('PTPN1', 1.7337688305657617), ('AIP', 1.0158443948871814), ('ATRAID', 1.9301655514088496), ('RMDN1', 0.9325486522987556), ('ATG101', 1.4652849145325744), ('RPLP2', 0.9367092096011556), ('CSNK1D', 0.7157846148683061), ('NOC2L', 1.0567082278542468), ('JAGN1', 1.7343529493951828), ('BCL2L1', 1.797315445936911), ('NDUFA8', 1.4108149843361084), ('COX5B', 1.0322822951764128), ('NOP10', 1.1562656754120288), ('BZW1', 1.015622056976405), ('COA6', 0.771534288657394), ('CEP164', 1.1125048466438532), ('KTI12', 1.0614347901863823), ('MLIP', 0.8865284366778153), ('TOMM20', 0.9672651783998196), ('CLIC1', 1.2293838112120714), ('FKBP2', 0.729268279707288), ('S100A13', 1.6277041688364342), ('MT1E', 1.2368225317086117), ('STARD3', 0.6123487091825005), ('FIBP', 1.4942644790004018), ('RPLP1', 2.196000343667963), ('LMBR1L', 1.0659594693859211), ('SLC35C2', 0.9995655655252532), ('LINC00667', 2.112322015079765), ('OCIAD2', 0.7215739192359274), ('CREB3L2', 1.0590166848592102), ('GSKIP', 0.6362725347746528), ('PRKAB1', 0.903236497626306), ('EIF2D', 1.2326658388781522), ('ACTR1B', 1.165296273591885), ('ZNF7', 1.1746879200765603), ('RPS26', 1.653120942727693), ('EIF3D', 1.8229662669828088), ('GAS2', 1.5160484441437223), ('FKBP1A', 0.848279943570166), ('SPTLC1', 0.9443172521566348), ('DNAJC28', 1.2282055683265969), ('TPBG', 1.943158157401465), ('ARF5', 0.9255327815498204), ('STXBP3', 0.8106149865750346), ('TOR1A', 1.258727904691226), ('CHCHD5', 1.1946892965705196), ('TBC1D8', 1.467935256791496), ('ARHGDIA', 1.1489268581223904), ('XAB2', 1.2623397708517352), ('MCL1', 0.9398516499439904), ('RPS6', 0.8665247673555154), ('POLR3H', 0.996888013702916), ('CMC1', 0.6174349821049948), ('SMIM15', 0.8990903205246339), ('EIF4A2', 0.990742975997146), ('KCTD10', 1.273239184755119), ('ACE', 0.8418069204832667), ('BBS4', 0.813852284341477), ('PLEKHG4', 1.4746365675944149), ('EIF3G', 0.4810044284683205), ('KLF6', 1.1784894159749997), ('GPX1', 1.2965771018242178), ('MICAL2', 1.0422431749597425), ('ACVRL1', 0.7609898558542734), ('PRPF6', 1.18770743054874), ('KSR2', 0.9625422651747324), ('POLR2J2', 1.0060100126537312), ('RACK1', 1.2197686386654316), ('CCDC107', 2.157698599968908), ('RAP2B', 0.6199613629763157), ('GPR137', 0.7445648905715444), ('DEDD', 1.0964445373681804), ('GID4', 1.4474047898796831), ('AEN', 2.535493128509733), ('PPIL4', 0.9075304185438992), ('GPR108', 1.187720635716484), ('S100A16', 1.286557379670846), ('LYRM7', 1.7014562957977166), ('RPL26L1', 0.8587911641942225), ('C16orf91', 0.9437239889591208), ('CCDC90B', 1.5695541263022983), ('CHCHD2', 1.182369722368526), ('PPT2', 1.1884224240709895), ('LINC01535', 0.7587395160612627), ('ATL1', 0.6053738671712875), ('METTL18', 0.9905138976701152), ('TMEM230', 1.898569014968718), ('SEC61G', 1.9526349337724012), ('STX18', 0.9194229950707974), ('NACA', 1.3306126507530702), ('PCGF1', 0.9108459706992388), ('HCCS', 0.893405044354837), ('PPP1R11', 2.6424923963026328), ('PSMB4', 1.207970043611554), ('BPGM', 0.8591544690797307), ('JMJD6', 1.2753043119389482), ('TMBIM1', 1.0770569737185238), ('C2CD2', 1.6637602985733977), ('NDUFA1', 1.5350000972986586), ('UBL5', 1.1149210435654109), ('PDIA3', 1.4803699826257577), ('TES', 1.1320294139133151), ('ZNF582', 0.5862737117421789), ('NDUFS2', 0.9451054201190046), ('SNRPD2', 1.0449313520872343), ('CPNE2', 0.6485877637150824), ('NDUFV1', 0.6315131923780946), ('VPS72', 0.7716085392958254), ('TSPAN9', 1.02984668193438), ('MTF1', 1.808010709891804), ('RPS27', 1.2720702540619313), ('INO80B', 1.594504582080013), ('DERL2', 1.5492142811706906), ('COQ4', 1.121313284988963), ('RPL26', 3.688838975697807), ('RPL39', 1.779513325523021), ('QTRT1', 0.8397348821830709), ('DHX38', 0.5304868884923565), ('SPRED2', 2.123792343851929), ('TIMMDC1', 1.2902299857746784), ('TMED10', 1.8337707882173049), ('COX7A2L', 1.6460606320750644), ('SARAF', 1.694560809432519), ('SPCS3', 1.123283539952506), ('ANKRD42', 0.852743202221935), ('SRP54', 1.3962862295281016), ('RPL38', 1.2987122869874266), ('RPS16', 1.678698756984378), ('UBXN1', 1.1112322108858088), ('IGIP', 0.8790348024794395), ('CD63', 3.6018779090324675), ('PNKP', 0.8087644309774008), ('ZNF599', 1.3711506188819973), ('ELK3', 1.0), ('RHD', 0.2098554954406081), ('PNPLA4', 0.945272231968532), ('SLC50A1', 0.5829323092102474), ('RPS6KB2', 1.1208802072544517), ('GNB3', 0.6973066797955915), ('RPS21', 1.354127497665834), ('MRPS22', 1.2115226272195605), ('OCIAD1', 1.5853632070857555), ('MYL12A', 1.7145911955917543), ('ARF1', 1.339306421911939), ('ZNF229', 1.5899167238777334), ('ELOF1', 0.8004205703962306), ('RPL3', 1.0934575325905789), ('TINF2', 1.2871675413380617), ('RPS20', 1.6435401451037308), ('RPL10A', 2.897023503618789), ('ASB1', 0.7241364581176641), ('MSRA', 0.7066536303996381), ('TRIM21', 0.7587535472505086), ('MPI', 0.8891859509467063), ('RPS7', 1.1624792248747924), ('TMEM138', 1.270022682158209), ('EMP3', 0.9733062427472224), ('OST4', 1.525296514906276), ('TSC22D4', 0.8994667222285809), ('RPL13', 2.842456346641391), ('SPRY4', 1.002688554706333), ('VAMP5', 0.7833551567173078), ('SAP18', 1.806648887415509), ('RPL15', 2.542936730542824), ('PPP1R2', 1.8258814659654372), ('S100A11', 3.778075420300127), ('SNIP1', 1.9788468226144875), ('PFKM', 1.1580092426130932), ('SLC35C1', 0.8677324070153588)]	3331
ELK3	dbcorrdb__GABPA__ENCSR000BGC_1__m1	0.084162	5.4487	0.000236	1	gene is annotated for similar motif taipale_cyt_meth__ELK3_NACCGGAAGTN_eDBD ('ELK3 [ETS]'; q-value = 0.000236)	frozenset({'activating', 'hg38__refseq-r80__500bp_up_and_100bp_down_tss.mc9nr.genes_vs_motifs.rankings', 'top10perTarget'})	[('FIBP', 1.4942644790004018), ('GABARAPL2', 2.487839391789833), ('NR1H2', 0.9096281988939316), ('ASB1', 0.7241364581176641), ('BIN3', 0.7903800252825626), ('TAF12', 2.072677498846877), ('CD2BP2', 1.4102094857342302), ('KBTBD4', 0.6870378928101315), ('ROMO1', 1.2812582847865006), ('CCDC71', 0.6488397081276966), ('NFS1', 1.0517974408160502), ('UQCRQ', 0.8849294641232718), ('PPP1R11', 2.6424923963026328), ('KTI12', 1.0614347901863823), ('ANXA4', 1.686357459216878), ('RPL8', 1.0530135431198209), ('CLNS1A', 0.7802070453305238), ('SFT2D1', 0.8975098196731474), ('SRP54', 1.3962862295281016), ('URM1', 1.3092310697050449), ('UQCR11', 1.2683140701925133), ('PRPF6', 1.18770743054874), ('RPL37', 0.9480531493057212), ('TMEM167A', 0.8816397440250707), ('SLC52A2', 1.2731250549159652), ('RPS21', 1.354127497665834), ('RPL32', 3.243400215601047), ('KCTD5', 0.9443537445352892), ('NAA20', 1.2668737118913966), ('COX5B', 1.0322822951764128), ('LLPH', 1.9068828301924752), ('NELFE', 1.035575155229634), ('THG1L', 1.8538568046445771), ('CWC15', 1.2255460406625236), ('ARF1', 1.339306421911939), ('PNPLA4', 0.945272231968532), ('TIPRL', 2.081752087524352), ('PRPF18', 0.8182976181697545), ('NECAP2', 1.4413870736456629), ('SLC35C2', 0.9995655655252532), ('SAT1', 1.037111813312463), ('EDEM3', 1.447275055571416), ('LRRC8A', 0.853756119913172), ('DDX50', 0.7741629494486071), ('RPS25', 1.6542204383475236), ('RPL31', 2.5028453506395523), ('UXT', 1.3119346138601429), ('TMEM230', 1.898569014968718), ('PPIL2', 0.5932371546468752), ('TMEM101', 1.9529736723207884), ('RPS27L', 1.3212999979939202), ('UBL5', 1.1149210435654109), ('NEDD8', 1.8770096554005933), ('SNIP1', 1.9788468226144875), ('GTF2H3', 1.5528404661177264), ('MFN1', 1.1135569458616374), ('TSC22D4', 0.8994667222285809), ('C6orf226', 1.108207772370578), ('AIP', 1.0158443948871814), ('COPS7A', 1.0068524193338255), ('IDH3B', 0.822826981303645), ('TINF2', 1.2871675413380617), ('EMC4', 1.5716069777877764), ('SYF2', 2.126749706393094), ('TIMM10B', 0.8641473924674946), ('COPE', 1.5855836130270309), ('FKBP2', 0.729268279707288), ('PRR14', 0.6106222336082081), ('RPS10', 1.4211302619157635), ('RPS5', 0.7555439880566328), ('MED17', 1.0437290213297532), ('ELOF1', 0.8004205703962306), ('ZDHHC12', 0.8206792368837434), ('PDCD6', 2.184319397254334), ('RNF6', 0.8169983301723391), ('TIMMDC1', 1.2902299857746784), ('ERGIC3', 1.574382218438556), ('CSGALNACT2', 1.4463376379239423), ('CYB5D2', 0.6909739919594257), ('FKBP1A', 0.848279943570166), ('RPS6', 0.8665247673555154), ('PMM2', 0.8839524352921183), ('MRPS22', 1.2115226272195605), ('UQCRH', 1.461965895340941), ('SLC25A38', 1.0992254944149007), ('ARHGDIA', 1.1489268581223904), ('TMEM208', 1.1612358163247152), ('CHCHD5', 1.1946892965705196), ('COA6', 0.771534288657394), ('TMED10', 1.8337707882173049), ('PRKAB1', 0.903236497626306), ('OST4', 1.525296514906276), ('HCCS', 0.893405044354837), ('ERCC1', 1.2567720453209896), ('RPS19', 1.3402773982451373), ('BCL2L1', 1.797315445936911), ('PGM3', 1.2446632115185876), ('RBMX2', 2.424591842783426), ('SMIM15', 0.8990903205246339), ('MYL12B', 2.509863071176928), ('DALRD3', 1.7214407571368024), ('LAMTOR4', 0.8672939794380469), ('PPHLN1', 1.2552265566946414), ('PLOD3', 2.100069650625504), ('RPL34', 0.9839651514337364), ('COX6A1', 0.8785411564023559), ('CSMD3', 0.5904396023235137), ('RPS19BP1', 0.8087885301251863), ('RPL10', 1.4412808386759923), ('ZNF7', 1.1746879200765603), ('C6orf47', 0.8563197827917233), ('DIS3', 0.6702422187545594), ('BTF3', 1.1639536407654114), ('CSNK1E', 0.8703890375574554), ('BZW1', 1.015622056976405), ('RALA', 1.4720235514564064), ('COX6B1', 1.1440460991702488), ('COQ4', 1.121313284988963), ('WDR45', 1.7655272330613463), ('MRPL51', 1.1893661968574814), ('MFSD10', 1.0195578919219783), ('INSIG2', 1.56628307561657), ('AXIN1', 1.025851686391586), ('TMEM69', 0.6513015147471266), ('TXNDC17', 1.0830715486972649), ('MALSU1', 2.782673197967278), ('AMPD3', 2.3996462228344044), ('METTL23', 1.30644367648039), ('OCIAD1', 1.5853632070857555), ('BBS10', 0.8263039510185505), ('NOC2L', 1.0567082278542468), ('LYRM7', 1.7014562957977166), ('FIS1', 1.1260540386465767), ('HPS1', 0.8302562603645023), ('ZFP69', 1.6228330199848835), ('POLR2J2', 1.0060100126537312), ('RPS3A', 1.9105555951104416), ('WDR61', 0.8068524111538179), ('CEP164', 1.1125048466438532), ('DPCD', 0.9508539814026225), ('YIPF1', 1.0337864211234615), ('PIGT', 0.9475864934859946), ('RPL38', 1.2987122869874266), ('ERLEC1', 0.8444415090165641), ('RPL26', 3.688838975697807), ('C1orf131', 1.4378335933737425), ('MED18', 1.597368233568766), ('THTPA', 1.4143557851170403), ('FAM114A2', 0.9734147078437092), ('MED31', 1.0179842815017808), ('WDR3', 0.8256900766090481), ('RPS17', 0.968813393152784), ('SCO1', 1.4990843380492689), ('TOMM20', 0.9672651783998196), ('EIF3G', 0.4810044284683205), ('RPL21', 1.0974193541632613), ('ZBTB9', 0.7507759820807017), ('CHMP5', 1.5086731603928891), ('JAGN1', 1.7343529493951828), ('RPS18', 1.332472552926582), ('DRG2', 0.9288982911329758), ('PTRH2', 0.9530444291050886), ('GTF2F1', 1.439981260044097), ('MRPS33', 0.8036353838828265), ('USP19', 0.9084065270320498), ('RPS20', 1.6435401451037308), ('MED7', 1.3704094488666991), ('C9orf78', 0.4023466480581429), ('HMGN4', 1.063430049246392), ('INO80B', 1.594504582080013), ('CSNK1D', 0.7157846148683061), ('PTPN1', 1.7337688305657617), ('AP2S1', 1.839202174614984), ('PARP3', 1.2565780854783464), ('XAB2', 1.2623397708517352), ('NOP10', 1.1562656754120288), ('ITGA6', 1.3670443006943465), ('SEC61G', 1.9526349337724012), ('RPL7L1', 1.649813691107355), ('IDH3A', 0.9042077642018478), ('UBXN8', 1.0882906615629373), ('ATP6V0D1', 1.033089082124102), ('RPL18A', 1.5736386106028868), ('TPBG', 1.943158157401465), ('LPXN', 1.2734562875184618), ('NTMT1', 0.7096090561864251), ('ZNF582', 0.5862737117421789), ('NDUFA1', 1.5350000972986586), ('GOSR2', 0.973866108195985), ('NACA', 1.3306126507530702), ('CD63', 3.6018779090324675), ('MCL1', 0.9398516499439904), ('MAP2K3', 0.70895780677839), ('GPANK1', 0.658145114551938), ('STARD3', 0.6123487091825005), ('NCBP2', 1.3355597475051908), ('DNLZ', 2.136922847636134), ('RMDN1', 0.9325486522987556), ('UBL7', 0.8324247452732657), ('LINC00667', 2.112322015079765), ('TADA3', 0.9501430589057616), ('MUL1', 0.7479339964524919), ('ANKRD42', 0.852743202221935), ('MITD1', 0.5486135136370643), ('BBS4', 0.813852284341477), ('RPLP2', 0.9367092096011556), ('WDR83OS', 2.000335307432328), ('RPS11', 1.436550136783309), ('POLR3H', 0.996888013702916), ('LIN37', 2.193866308108313), ('EIF3D', 1.8229662669828088), ('DHX38', 0.5304868884923565), ('RPL29', 2.074363332351556), ('TUBE1', 1.1765034761494917), ('SPRED2', 2.123792343851929), ('UBA52', 1.1526908846217567), ('DEDD', 1.0964445373681804), ('SAR1B', 1.0200937442499138), ('TOR1A', 1.258727904691226), ('NME1', 1.0987851998149958), ('PGAP2', 0.7544300460796005), ('GSKIP', 0.6362725347746528), ('CREB3', 2.2788008098432413), ('ZNF83', 0.9457253529713532), ('MIF', 1.359841694083909), ('ZBTB11', 0.6992051622476744), ('RPL26L1', 0.8587911641942225), ('VPS37B', 1.9379472908160944), ('TMEM185B', 1.0678709386912104), ('LYRM1', 0.8086076648515674), ('TMEM35B', 1.3401983560344612), ('RHOC', 1.1234484989641562), ('YIF1A', 0.9018178810231088), ('RPL30', 2.1490417662601287), ('CHTF8', 1.0726992322918774), ('RPS26', 1.653120942727693), ('TMA7', 0.7743788968676414), ('ADPRM', 1.866564561936572), ('DCTN3', 1.1646381340762946), ('SPTLC1', 0.9443172521566348), ('IMP3', 1.242399145877884), ('PCGF1', 0.9108459706992388), ('ZNF597', 0.7481857497351923), ('MRPS12', 0.9679612734809095), ('SSR2', 0.8534827472479463), ('ZNF766', 0.793778299464825), ('GNG11', 2.2753762540722184), ('SERPINB8', 1.164788684637454), ('PLEKHG4', 1.4746365675944149), ('EHD1', 1.1430315949959515), ('RSL24D1', 1.3397636321239386), ('ZFP3', 1.0294691535490688), ('CSNK2B', 0.955734137250566), ('ITGB1', 1.5957116682923949), ('TGIF1', 1.2947397275733104), ('RHBDF2', 1.5784322048959276), ('SSR4', 1.9507387930184683), ('AKT2', 0.8513387516523294), ('POLR3A', 0.8609386987900558), ('NDUFB5', 0.782448039145197), ('RSU1', 1.2033788046491412), ('TXN', 1.1649241896950888), ('RIPK2', 0.8175933651702557), ('TRIOBP', 2.01067046371403), ('STX18', 0.9194229950707974), ('MMAA', 1.8774560533171625), ('CNIH3', 1.8769563343115776), ('ETV1', 0.5960050016933225), ('RACK1', 1.2197686386654316), ('CDC42EP2', 1.8789960048696503), ('RPL3', 1.0934575325905789), ('PMPCA', 1.3937718191439246), ('MMP16', 0.8916066483433019), ('CDKN2A', 1.158081003920145), ('PRKAG1', 1.979565368158985), ('C16orf91', 0.9437239889591208), ('RPS7', 1.1624792248747924), ('VCPKMT', 0.8583887610249219), ('TEX264', 1.4043661503311935), ('PARP4', 0.7237652666664551), ('EIF3K', 1.0452272206404494), ('ATP6V1D', 1.1573084159717728), ('CNPPD1', 0.8560305425533435), ('POLR2I', 0.8169587130182656), ('ZNF302', 0.789164541112233), ('AMPD2', 0.8469071482092876), ('DPM3', 1.3814718275393203), ('CHCHD2', 1.182369722368526), ('CCDC51', 0.5634470519534197), ('STK24', 1.968015988901328), ('PRKCSH', 1.2749152297165869), ('VPS72', 0.7716085392958254), ('LURAP1', 0.7734119319056484), ('EIF4A2', 0.990742975997146), ('BPGM', 0.8591544690797307), ('TRMT112', 0.9661850275191828), ('IFT20', 1.1806967123898813), ('MED10', 1.0066811712929529), ('ZNF880', 0.958518157921442), ('YBEY', 0.8716660643746044), ('SLC35C1', 0.8677324070153588), ('GPX1', 1.2965771018242178), ('DNAJC28', 1.2282055683265969), ('PDIA3', 1.4803699826257577), ('PC', 1.7897017029818718), ('MDH1', 0.9580377072819616), ('RPS27A', 1.5285517071891923), ('NTPCR', 1.1398501485546402), ('CCDC90B', 1.5695541263022983), ('PFKM', 1.1580092426130932), ('NDUFAF3', 0.5924624373095982), ('TPD52L2', 0.9900332382153378), ('OSTC', 1.0882951062718234), ('TSPAN9', 1.02984668193438), ('DUSP18', 1.059754238612946), ('REXO2', 0.983206269388946), ('LSM1', 1.1307061478711566), ('ACSL1', 0.7389753196950524), ('ORMDL2', 1.172087332668181), ('EIF4B', 1.1923521973139888), ('RPS13', 1.6239205164909647), ('NUDT22', 1.071269843427553), ('HUS1', 1.0807062191233268), ('SARAF', 1.694560809432519), ('TMEM222', 1.1062085763190843), ('STX4', 1.2540990983908662), ('BATF3', 1.1142373702342705), ('CAPN1', 1.209371657910285), ('MED8', 0.8861725733228423), ('KXD1', 1.1698055378693488), ('ACE', 0.8418069204832667), ('ZNF599', 1.3711506188819973), ('SPOCD1', 1.006908876533913), ('KIAA1586', 1.2299907874770155), ('SLC25A22', 1.383849898725954), ('STYXL1', 0.5951108562395032), ('PNKD', 0.9733701546570284), ('SUB1', 0.6941102120029908), ('GPX8', 1.2107217748069818), ('CST3', 0.7354101738874057), ('ADD1', 1.3774667629441455), ('POLR2B', 0.9672435244421964), ('VAMP3', 0.7576293623273174), ('RPSA', 1.5014902433652844), ('HSBP1', 1.4558925475813922)]	3601
ELK3	transfac_pro__M01876	0.0726405	4.39353	0.000222	1	gene is annotated for similar motif transfac_pro__M03832 ('V$NET_Q6: Net'; q-value = 0.000222)	frozenset({'activating', 'hg38__refseq-r80__500bp_up_and_100bp_down_tss.mc9nr.genes_vs_motifs.rankings', 'top10perTarget'})	[('RPL37', 0.9480531493057212), ('NR1H2', 0.9096281988939316), ('TMEM167A', 0.8816397440250707), ('URM1', 1.3092310697050449), ('KCTD5', 0.9443537445352892), ('KTI12', 1.0614347901863823), ('SMIM15', 0.8990903205246339), ('TMEM208', 1.1612358163247152), ('DALRD3', 1.7214407571368024), ('LLPH', 1.9068828301924752), ('NELFE', 1.035575155229634), ('CNIH3', 1.8769563343115776), ('KBTBD4', 0.6870378928101315), ('PTRH2', 0.9530444291050886), ('BIN3', 0.7903800252825626), ('RPL27', 1.4648112008512406), ('RPS6', 0.8665247673555154), ('RPS19BP1', 0.8087885301251863), ('ASB1', 0.7241364581176641), ('SSR2', 0.8534827472479463), ('TMA7', 0.7743788968676414), ('EIF3G', 0.4810044284683205), ('STX4', 1.2540990983908662), ('PRKAB1', 0.903236497626306), ('CCDC51', 0.5634470519534197), ('INSIG2', 1.56628307561657), ('RPL18A', 1.5736386106028868), ('GABARAPL2', 2.487839391789833), ('TMEM230', 1.898569014968718), ('CD2BP2', 1.4102094857342302), ('EMC4', 1.5716069777877764), ('PRKAG1', 1.979565368158985), ('CCDC71', 0.6488397081276966), ('GSKIP', 0.6362725347746528), ('PRKCSH', 1.2749152297165869), ('STARD3', 0.6123487091825005), ('SFT2D1', 0.8975098196731474), ('RPS27', 1.2720702540619313), ('PIGT', 0.9475864934859946), ('UQCRH', 1.461965895340941), ('MRPL51', 1.1893661968574814), ('SCO1', 1.4990843380492689), ('UQCRQ', 0.8849294641232718), ('ROMO1', 1.2812582847865006), ('ANXA4', 1.686357459216878), ('PRPF6', 1.18770743054874), ('MED10', 1.0066811712929529), ('C16orf91', 0.9437239889591208), ('CSGALNACT2', 1.4463376379239423), ('FKBP1A', 0.848279943570166), ('CHCHD5', 1.1946892965705196), ('MFN1', 1.1135569458616374), ('FIBP', 1.4942644790004018), ('PDCD6', 2.184319397254334), ('NECAP2', 1.4413870736456629), ('NFS1', 1.0517974408160502), ('TIMMDC1', 1.2902299857746784), ('TBC1D8', 1.467935256791496), ('TAF12', 2.072677498846877), ('INO80B', 1.594504582080013), ('MYL12B', 2.509863071176928), ('EDEM3', 1.447275055571416), ('NAA20', 1.2668737118913966), ('TADA3', 0.9501430589057616), ('OST4', 1.525296514906276), ('SLC35C2', 0.9995655655252532), ('FKBP2', 0.729268279707288), ('COX5B', 1.0322822951764128), ('ZNF7', 1.1746879200765603), ('MED31', 1.0179842815017808), ('BCL2L1', 1.797315445936911), ('RMDN1', 0.9325486522987556), ('TIMM10B', 0.8641473924674946), ('SYF2', 2.126749706393094), ('TSC22D4', 0.8994667222285809), ('ELOF1', 0.8004205703962306), ('RPL32', 3.243400215601047), ('RPS19', 1.3402773982451373), ('UBL5', 1.1149210435654109), ('ANKRD42', 0.852743202221935), ('PLOD3', 2.100069650625504), ('GOSR2', 0.973866108195985), ('GTF2H3', 1.5528404661177264), ('UBL7', 0.8324247452732657), ('WDR45', 1.7655272330613463), ('PMPCA', 1.3937718191439246), ('MUL1', 0.7479339964524919), ('RPL26', 3.688838975697807), ('RPS21', 1.354127497665834), ('MTF1', 1.808010709891804), ('COPS7A', 1.0068524193338255), ('EIF3D', 1.8229662669828088), ('ZBTB11', 0.6992051622476744), ('NME1', 1.0987851998149958), ('BTF3', 1.1639536407654114), ('MED7', 1.3704094488666991), ('TMEM69', 0.6513015147471266), ('RPS18', 1.332472552926582), ('NACA', 1.3306126507530702), ('XAB2', 1.2623397708517352), ('TMEM101', 1.9529736723207884), ('NOP10', 1.1562656754120288), ('DHX38', 0.5304868884923565), ('PPP1R11', 2.6424923963026328), ('CSMD3', 0.5904396023235137), ('LYRM7', 1.7014562957977166), ('AIP', 1.0158443948871814), ('PCGF1', 0.9108459706992388), ('FIS1', 1.1260540386465767), ('DCTN3', 1.1646381340762946), ('YBEY', 0.8716660643746044), ('THTPA', 1.4143557851170403), ('ARHGDIA', 1.1489268581223904), ('THG1L', 1.8538568046445771), ('RPL28', 1.0254838862670557), ('SNIP1', 1.9788468226144875), ('SLC50A1', 0.5829323092102474), ('RPL7L1', 1.649813691107355), ('MED18', 1.597368233568766), ('DIS3', 0.6702422187545594), ('HCCS', 0.893405044354837), ('IDH3B', 0.822826981303645), ('VPS4B', 1.214837117760062), ('GNG11', 2.2753762540722184), ('COX6A1', 0.8785411564023559), ('RPL12', 2.103729083496715), ('NECAP1', 1.6921172957031476), ('PNPLA4', 0.945272231968532), ('MED17', 1.0437290213297532), ('ZFP3', 1.0294691535490688), ('BBS4', 0.813852284341477), ('RPS17', 0.968813393152784), ('AKT2', 0.8513387516523294), ('PSMB4', 1.207970043611554), ('TOMM20', 0.9672651783998196), ('RSL24D1', 1.3397636321239386), ('DEDD', 1.0964445373681804), ('MDH1', 0.9580377072819616), ('RPL10', 1.4412808386759923), ('RPL26L1', 0.8587911641942225), ('LYRM1', 0.8086076648515674), ('TOR1A', 1.258727904691226), ('SRP54', 1.3962862295281016), ('BZW1', 1.015622056976405), ('MRPS22', 1.2115226272195605), ('RPL34', 0.9839651514337364), ('RPL38', 1.2987122869874266), ('TINF2', 1.2871675413380617), ('RPL30', 2.1490417662601287), ('PPIL2', 0.5932371546468752), ('RER1', 1.1010717103516734), ('RNF25', 2.5829978479743274), ('METTL23', 1.30644367648039), ('SLC52A2', 1.2731250549159652), ('COA6', 0.771534288657394), ('HM13', 1.056944488511645), ('TIPRL', 2.081752087524352), ('GAS2', 1.5160484441437223), ('DDX50', 0.7741629494486071), ('RPS26', 1.653120942727693), ('CREB3', 2.2788008098432413), ('BBS10', 0.8263039510185505), ('NDUFB5', 0.782448039145197), ('LIN37', 2.193866308108313), ('SNRPD2', 1.0449313520872343), ('SUB1', 0.6941102120029908), ('PDLIM2', 1.6217162081946463), ('RACK1', 1.2197686386654316), ('ATP6V1D', 1.1573084159717728), ('COPE', 1.5855836130270309), ('CEP164', 1.1125048466438532), ('COQ4', 1.121313284988963), ('ERLEC1', 0.8444415090165641), ('PRPF18', 0.8182976181697545), ('GPANK1', 0.658145114551938), ('RPL41', 1.3249447958342446), ('NIFK', 1.062797244023905), ('M6PR', 0.6971130312381952), ('TRAF1', 1.0089959596155815), ('SPTLC1', 0.9443172521566348), ('RPS13', 1.6239205164909647), ('UQCR11', 1.2683140701925133), ('HSBP1', 1.4558925475813922), ('POLR3A', 0.8609386987900558), ('LPXN', 1.2734562875184618), ('PARP3', 1.2565780854783464), ('POLR2J2', 1.0060100126537312), ('TSPAN9', 1.02984668193438), ('JAGN1', 1.7343529493951828), ('RPS25', 1.6542204383475236), ('PC', 1.7897017029818718), ('MCL1', 0.9398516499439904), ('SNU13', 0.8238652623993054), ('USP19', 0.9084065270320498), ('STX18', 0.9194229950707974), ('PTPN1', 1.7337688305657617), ('KCTD10', 1.273239184755119), ('RPS11', 1.436550136783309), ('DPM3', 1.3814718275393203), ('RPL31', 2.5028453506395523), ('TMED10', 1.8337707882173049), ('AP2S1', 1.839202174614984), ('TFE3', 1.0251067178082562), ('RPLP2', 0.9367092096011556), ('RALA', 1.4720235514564064), ('ETV1', 0.5960050016933225), ('RPS20', 1.6435401451037308), ('ZNF75D', 1.1170378585348413), ('ARF1', 1.339306421911939), ('CHCHD2', 1.182369722368526), ('RPS3A', 1.9105555951104416), ('SPRED2', 2.123792343851929), ('ITGB1', 1.5957116682923949), ('TMEM138', 1.270022682158209), ('UBXN8', 1.0882906615629373), ('GPR108', 1.187720635716484), ('RPS7', 1.1624792248747924), ('RPS5', 0.7555439880566328), ('RNF6', 0.8169983301723391), ('CCDC137', 0.7699172845343921), ('ERCC1', 1.2567720453209896), ('CINP', 1.0487710271691213), ('YIPF1', 1.0337864211234615), ('VPS37B', 1.9379472908160944), ('PREPL', 1.1859955617663789), ('RPS27L', 1.3212999979939202), ('CYB5D2', 0.6909739919594257), ('DDT', 0.9904986679532272), ('PPHLN1', 1.2552265566946414), ('LAMTOR4', 0.8672939794380469), ('NSMCE1', 1.3058493292770348), ('YIF1A', 0.9018178810231088), ('SWI5', 0.7997651023810332), ('TMEM185B', 1.0678709386912104), ('CARD9', 0.6748794535000818), ('OCIAD1', 1.5853632070857555), ('IGIP', 0.8790348024794395), ('LINC00667', 2.112322015079765), ('UBXN1', 1.1112322108858088), ('ERGIC3', 1.574382218438556), ('POLR3H', 0.996888013702916), ('ZNF143', 0.9805578384379536), ('NDUFA1', 1.5350000972986586), ('CD63', 3.6018779090324675), ('BUD31', 0.972968382691115), ('MSL3', 0.9429362834276492), ('WDR61', 0.8068524111538179), ('RPL4', 1.1514033195744506), ('EGFL7', 0.573819818983452), ('DNLZ', 2.136922847636134), ('PMM2', 0.8839524352921183), ('PYCARD', 0.7795675191400532), ('GTF2F1', 1.439981260044097), ('RPS15', 2.617069439440457), ('WDR5B', 0.8932247644336452), ('CNPPD1', 0.8560305425533435), ('STAU1', 1.239676232085592), ('GPR137', 0.7445648905715444), ('RPL15', 2.542936730542824), ('GPX1', 1.2965771018242178), ('PPP1R18', 2.0286221903121997), ('RPL8', 1.0530135431198209), ('PGM3', 1.2446632115185876), ('RIPK2', 0.8175933651702557), ('MMP16', 0.8916066483433019), ('TPBG', 1.943158157401465), ('RBM3', 0.6420689622808677), ('STK16', 1.0778581362593962), ('FAM120AOS', 0.7716016698075229), ('SEC61G', 1.9526349337724012), ('SLC25A38', 1.0992254944149007), ('ATG101', 1.4652849145325744), ('ACVRL1', 0.7609898558542734), ('NOC2L', 1.0567082278542468), ('PLEKHN1', 1.0166911278319168), ('PNKP', 0.8087644309774008), ('THBD', 0.6953429237642714), ('ALG5', 1.1897287730762274), ('HMGN4', 1.063430049246392), ('TES', 1.1320294139133151), ('MED8', 0.8861725733228423), ('PGAP2', 0.7544300460796005), ('RPSA', 1.5014902433652844), ('PRR14', 0.6106222336082081), ('RPL21', 1.0974193541632613), ('SHISA5', 1.424063311620289), ('C6orf226', 1.108207772370578), ('WDR3', 0.8256900766090481), ('DDX27', 0.5527053524912586), ('WDR83OS', 2.000335307432328), ('RPL23', 1.6137630794505538), ('ZBTB9', 0.7507759820807017), ('FXYD5', 0.8652516411361476), ('CHTF8', 1.0726992322918774), ('EPC2', 0.8457617475121777), ('NCBP2', 1.3355597475051908), ('SERPINE1', 1.1613104208996752), ('HPCAL1', 1.8718547706093016), ('RPL35', 1.401335855678613), ('DNAL4', 0.7527235655645195), ('LRRC8A', 0.853756119913172), ('PITPNC1', 0.745622233435424), ('GGACT', 0.4631860416044773), ('RPS4Y1', 0.9101943340776372), ('LY96', 0.7241079181363516), ('MAP7', 0.9150610993121908), ('PLGRKT', 0.7529513818678252), ('EIF4A2', 0.990742975997146), ('PPP2R1A', 1.008983711369738), ('NTPCR', 1.1398501485546402), ('MCAT', 0.7904547501656978), ('CSNK2B', 0.955734137250566), ('VPS72', 0.7716085392958254), ('CUL2', 1.0156943926118716), ('UBA52', 1.1526908846217567), ('TRAPPC3', 1.3253762002972511), ('CDKN2A', 1.158081003920145), ('ZNF597', 0.7481857497351923), ('RPL29', 2.074363332351556), ('CWC15', 1.2255460406625236), ('TIPARP', 2.157538857763214), ('DLX2', 1.1875626324165534), ('NKAPL', 1.0108598515539748), ('AMPD3', 2.3996462228344044), ('FJX1', 1.1585170854736802), ('MRPS33', 0.8036353838828265), ('BPGM', 0.8591544690797307), ('RPS3', 1.1188961722706448), ('ARL2', 0.7045750360099282), ('IMP3', 1.242399145877884), ('TPD52L2', 0.9900332382153378), ('C9orf78', 0.4023466480581429), ('PARP4', 0.7237652666664551), ('NEDD8', 1.8770096554005933), ('ETFB', 1.6769147354806175), ('MAP2K3', 0.70895780677839), ('TXNDC9', 1.6232150981248137), ('SH3KBP1', 1.1027631449382902), ('SERINC3', 1.038500081154377), ('RPL37A', 2.5504937601061166), ('RPL10A', 2.897023503618789), ('DUSP18', 1.059754238612946), ('RPS12', 1.3512071993433354), ('UXT', 1.3119346138601429), ('NCOA3', 1.0421966395991915), ('COA4', 1.0399516191393494), ('RPL13A', 2.05300018242343), ('C12orf60', 0.8167345722314496), ('LPCAT4', 2.2821432721941584), ('MYLK4', 1.0494508562784826), ('RHOC', 1.1234484989641562), ('UFM1', 2.0460878474089954), ('TXNDC17', 1.0830715486972649), ('RBMX2', 2.424591842783426), ('ECE1', 1.3948211529327996), ('CD68', 1.5745338852789703), ('CMC1', 0.6174349821049948), ('TWF2', 2.1577601027965416), ('SLC35E4', 0.7452497120075794), ('PANK2', 0.9143583168323548), ('IDH3A', 0.9042077642018478), ('COX6B1', 1.1440460991702488), ('GOSR1', 1.5182277855684565), ('LENG1', 0.8392032364493446), ('PLEC', 1.4518978513724254), ('ELK3', 1.0), ('COX7B', 1.1800246355043782), ('C1orf131', 1.4378335933737425), ('ZNF229', 1.5899167238777334), ('C2CD2', 1.6637602985733977), ('MPV17', 1.3585979531909078), ('NDUFAF3', 0.5924624373095982), ('SETD1A', 1.3280576611442751), ('PROCR', 1.7951882097118368), ('ZNF599', 1.3711506188819973), ('PHC2', 2.031260639811795), ('MINCR', 0.7610254465321802), ('UBL3', 0.989582607072656), ('PLEKHG4', 1.4746365675944149), ('KIN', 1.2748643481869657), ('FERMT1', 1.262017900117249), ('METTL18', 0.9905138976701152), ('PFKM', 1.1580092426130932), ('FAM156A', 1.4246823580440005), ('TGIF1', 1.2947397275733104), ('ARF5', 0.9255327815498204), ('FAM156B', 1.6085180616263), ('IL11', 1.0971649065327715), ('MSRA', 0.7066536303996381), ('SPCS3', 1.123283539952506), ('MMAA', 1.8774560533171625), ('ZNF454', 1.1301525912641357), ('MKRN2', 1.305743051801529), ('DNAJC28', 1.2282055683265969), ('SPRY4', 1.002688554706333), ('LXN', 0.6137311549556589), ('LMBR1L', 1.0659594693859211), ('AEN', 2.535493128509733), ('DCBLD1', 1.387225110055626), ('RIN1', 1.3392839603950406), ('C6orf47', 0.8563197827917233), ('CELF6', 1.5703014061562186), ('SBDS', 1.2220592539517885), ('CPNE2', 0.6485877637150824), ('RPL3', 1.0934575325905789), ('NTMT1', 0.7096090561864251), ('STXBP3', 0.8106149865750346)]	4637
ELK3	dbcorrdb__ELF1__ENCSR000BMZ_1__m1	0.079434	5.01569	0.000222	1	gene is annotated for similar motif transfac_pro__M03832 ('V$NET_Q6: Net'; q-value = 0.000222)	frozenset({'activating', 'hg38__refseq-r80__500bp_up_and_100bp_down_tss.mc9nr.genes_vs_motifs.rankings', 'top10perTarget'})	[('NR1H2', 0.9096281988939316), ('RPL37', 0.9480531493057212), ('TMEM167A', 0.8816397440250707), ('URM1', 1.3092310697050449), ('EIF3G', 0.4810044284683205), ('DALRD3', 1.7214407571368024), ('CNIH3', 1.8769563343115776), ('KTI12', 1.0614347901863823), ('INSIG2', 1.56628307561657), ('PTRH2', 0.9530444291050886), ('SFT2D1', 0.8975098196731474), ('SSR2', 0.8534827472479463), ('RPS6', 0.8665247673555154), ('TIMMDC1', 1.2902299857746784), ('ASB1', 0.7241364581176641), ('KCTD5', 0.9443537445352892), ('BCL2L1', 1.797315445936911), ('UQCRQ', 0.8849294641232718), ('ANKRD42', 0.852743202221935), ('UBL7', 0.8324247452732657), ('RPL18A', 1.5736386106028868), ('BIN3', 0.7903800252825626), ('FIBP', 1.4942644790004018), ('RPL27', 1.4648112008512406), ('MED8', 0.8861725733228423), ('GABARAPL2', 2.487839391789833), ('SCO1', 1.4990843380492689), ('PIGT', 0.9475864934859946), ('KBTBD4', 0.6870378928101315), ('TMEM208', 1.1612358163247152), ('CCDC71', 0.6488397081276966), ('PRKAB1', 0.903236497626306), ('ROMO1', 1.2812582847865006), ('ZBTB11', 0.6992051622476744), ('SMIM15', 0.8990903205246339), ('CHCHD5', 1.1946892965705196), ('ANXA4', 1.686357459216878), ('PCGF1', 0.9108459706992388), ('PRKCSH', 1.2749152297165869), ('STX4', 1.2540990983908662), ('NFS1', 1.0517974408160502), ('GOSR2', 0.973866108195985), ('C16orf91', 0.9437239889591208), ('ZNF7', 1.1746879200765603), ('TMEM230', 1.898569014968718), ('FKBP2', 0.729268279707288), ('TAF12', 2.072677498846877), ('XAB2', 1.2623397708517352), ('MRPL51', 1.1893661968574814), ('NELFE', 1.035575155229634), ('MED7', 1.3704094488666991), ('UBL5', 1.1149210435654109), ('LLPH', 1.9068828301924752), ('ARHGDIA', 1.1489268581223904), ('MED31', 1.0179842815017808), ('PMPCA', 1.3937718191439246), ('WDR45', 1.7655272330613463), ('FKBP1A', 0.848279943570166), ('INO80B', 1.594504582080013), ('MFN1', 1.1135569458616374), ('RPL26', 3.688838975697807), ('RSL24D1', 1.3397636321239386), ('EDEM3', 1.447275055571416), ('TMA7', 0.7743788968676414), ('ZFP3', 1.0294691535490688), ('LYRM1', 0.8086076648515674), ('PRPF6', 1.18770743054874), ('RACK1', 1.2197686386654316), ('ZNF75D', 1.1170378585348413), ('COX5B', 1.0322822951764128), ('PLOD3', 2.100069650625504), ('TOR1A', 1.258727904691226), ('MED10', 1.0066811712929529), ('CCDC51', 0.5634470519534197), ('EMC4', 1.5716069777877764), ('PSMB4', 1.207970043611554), ('DHX38', 0.5304868884923565), ('OST4', 1.525296514906276), ('RPL29', 2.074363332351556), ('GPANK1', 0.658145114551938), ('MUL1', 0.7479339964524919), ('CSGALNACT2', 1.4463376379239423), ('TIMM10B', 0.8641473924674946), ('NECAP2', 1.4413870736456629), ('RPS21', 1.354127497665834), ('TSC22D4', 0.8994667222285809), ('RPS27', 1.2720702540619313), ('RMDN1', 0.9325486522987556), ('METTL23', 1.30644367648039), ('TADA3', 0.9501430589057616), ('IDH3B', 0.822826981303645), ('EGFL7', 0.573819818983452), ('NAA20', 1.2668737118913966), ('UQCRH', 1.461965895340941), ('MYL12B', 2.509863071176928), ('LYRM7', 1.7014562957977166), ('CD2BP2', 1.4102094857342302), ('MED17', 1.0437290213297532), ('RPS18', 1.332472552926582), ('TMEM101', 1.9529736723207884), ('RNF25', 2.5829978479743274), ('YBEY', 0.8716660643746044), ('RPL30', 2.1490417662601287), ('UBA52', 1.1526908846217567), ('TOMM20', 0.9672651783998196), ('COPS7A', 1.0068524193338255), ('RALA', 1.4720235514564064), ('VPS37B', 1.9379472908160944), ('GTF2H3', 1.5528404661177264), ('RPL28', 1.0254838862670557), ('PDCD6', 2.184319397254334), ('PREPL', 1.1859955617663789), ('THTPA', 1.4143557851170403), ('TFE3', 1.0251067178082562), ('BBS4', 0.813852284341477), ('PNPLA4', 0.945272231968532), ('TMEM138', 1.270022682158209), ('BBS10', 0.8263039510185505), ('MED18', 1.597368233568766), ('BZW1', 1.015622056976405), ('SLC35C2', 0.9995655655252532), ('PPP1R11', 2.6424923963026328), ('NOP10', 1.1562656754120288), ('SLC52A2', 1.2731250549159652), ('EIF3D', 1.8229662669828088), ('SYF2', 2.126749706393094), ('HCCS', 0.893405044354837), ('COA6', 0.771534288657394), ('TINF2', 1.2871675413380617), ('DDX50', 0.7741629494486071), ('PRR14', 0.6106222336082081), ('PPIL2', 0.5932371546468752), ('RPL32', 3.243400215601047), ('AIP', 1.0158443948871814), ('RPL38', 1.2987122869874266), ('NME1', 1.0987851998149958), ('ERCC1', 1.2567720453209896), ('RPL7L1', 1.649813691107355), ('ELOF1', 0.8004205703962306), ('COX6A1', 0.8785411564023559), ('FIS1', 1.1260540386465767), ('WDR83OS', 2.000335307432328), ('RPL31', 2.5028453506395523), ('SUB1', 0.6941102120029908), ('TMED10', 1.8337707882173049), ('NACA', 1.3306126507530702), ('RPS5', 0.7555439880566328), ('UQCR11', 1.2683140701925133), ('AP2S1', 1.839202174614984), ('RER1', 1.1010717103516734), ('NECAP1', 1.6921172957031476), ('RPL34', 0.9839651514337364), ('ARF1', 1.339306421911939), ('ZNF143', 0.9805578384379536), ('CSNK2B', 0.955734137250566), ('RPS25', 1.6542204383475236), ('TMEM69', 0.6513015147471266), ('SNIP1', 1.9788468226144875), ('GAS2', 1.5160484441437223), ('HM13', 1.056944488511645), ('MCL1', 0.9398516499439904), ('CHCHD2', 1.182369722368526), ('TIPARP', 2.157538857763214), ('JAGN1', 1.7343529493951828), ('DPCD', 0.9508539814026225), ('THG1L', 1.8538568046445771), ('RPS19BP1', 0.8087885301251863), ('RPS13', 1.6239205164909647), ('PDLIM2', 1.6217162081946463), ('STARD3', 0.6123487091825005), ('LRRC8A', 0.853756119913172), ('ITGB1', 1.5957116682923949), ('CEP164', 1.1125048466438532), ('SNU13', 0.8238652623993054), ('STK16', 1.0778581362593962), ('USP19', 0.9084065270320498), ('SRP54', 1.3962862295281016), ('RPS19', 1.3402773982451373), ('MTF1', 1.808010709891804), ('PRPF18', 0.8182976181697545), ('CWC15', 1.2255460406625236), ('AKT2', 0.8513387516523294), ('CSMD3', 0.5904396023235137), ('TRAF1', 1.0089959596155815), ('TIPRL', 2.081752087524352), ('RPS27L', 1.3212999979939202), ('RNF6', 0.8169983301723391), ('BUD31', 0.972968382691115), ('DCTN3', 1.1646381340762946), ('LIN7C', 0.7974669421089043), ('DDT', 0.9904986679532272), ('BTF3', 1.1639536407654114), ('AEN', 2.535493128509733), ('SLC50A1', 0.5829323092102474), ('RPLP2', 0.9367092096011556), ('POLR2J2', 1.0060100126537312), ('TMEM258', 1.855481626699829), ('ADPRM', 1.866564561936572), ('MDH1', 0.9580377072819616), ('RPL10A', 2.897023503618789), ('STAU1', 1.239676232085592), ('PPHLN1', 1.2552265566946414), ('LIN37', 2.193866308108313), ('RPS16', 1.678698756984378), ('CNPPD1', 0.8560305425533435), ('RPL10', 1.4412808386759923), ('SEC61G', 1.9526349337724012), ('HSBP1', 1.4558925475813922), ('CELF6', 1.5703014061562186), ('RPL26L1', 0.8587911641942225), ('UBL3', 0.989582607072656), ('CINP', 1.0487710271691213), ('SNRPD2', 1.0449313520872343), ('VPS4B', 1.214837117760062), ('MPI', 0.8891859509467063), ('MAP2K3', 0.70895780677839), ('CYB5D2', 0.6909739919594257), ('RPL41', 1.3249447958342446), ('M6PR', 0.6971130312381952), ('RPS26', 1.653120942727693), ('NDUFB5', 0.782448039145197), ('C12orf60', 0.8167345722314496), ('MRPS22', 1.2115226272195605), ('DDX27', 0.5527053524912586), ('NSMCE1', 1.3058493292770348), ('NCBP2', 1.3355597475051908), ('NOC2L', 1.0567082278542468), ('PGM3', 1.2446632115185876), ('COPE', 1.5855836130270309), ('PTPN1', 1.7337688305657617), ('ATP6V1D', 1.1573084159717728), ('GSKIP', 0.6362725347746528), ('GTF2F1', 1.439981260044097), ('PPP2R1A', 1.008983711369738), ('PRKAG1', 1.979565368158985), ('NCOA3', 1.0421966395991915), ('PMM2', 0.8839524352921183), ('WDR61', 0.8068524111538179), ('ZBTB9', 0.7507759820807017), ('AMPD3', 2.3996462228344044), ('POLR3H', 0.996888013702916), ('BAG3', 0.825741656253959), ('TSPAN9', 1.02984668193438), ('TGFBR2', 1.0510581049825345), ('PARP3', 1.2565780854783464), ('C6orf226', 1.108207772370578), ('MINCR', 0.7610254465321802), ('CD63', 3.6018779090324675), ('CD68', 1.5745338852789703), ('SEC11A', 1.3137843793045854), ('YIPF1', 1.0337864211234615), ('BPGM', 0.8591544690797307), ('ARMCX6', 0.953354800241144), ('SLC25A38', 1.0992254944149007), ('RPS3A', 1.9105555951104416), ('LINC00667', 2.112322015079765), ('MSRA', 0.7066536303996381), ('POLR3A', 0.8609386987900558), ('ST7L', 0.7603549734899318), ('CIB1', 1.86167035553608), ('NKAPL', 1.0108598515539748), ('RPL8', 1.0530135431198209), ('LAMTOR4', 0.8672939794380469), ('RPS17', 0.968813393152784), ('UXT', 1.3119346138601429), ('UBXN1', 1.1112322108858088), ('RPSA', 1.5014902433652844), ('RPS11', 1.436550136783309), ('NEDD8', 1.8770096554005933), ('CREB3', 2.2788008098432413), ('TBC1D8', 1.467935256791496), ('NIFK', 1.062797244023905), ('RPS7', 1.1624792248747924), ('GGACT', 0.4631860416044773), ('ACVRL1', 0.7609898558542734), ('LY96', 0.7241079181363516), ('MSL3', 0.9429362834276492), ('ATG101', 1.4652849145325744), ('LENG1', 0.8392032364493446), ('PYCARD', 0.7795675191400532), ('RPL21', 1.0974193541632613), ('DIS3', 0.6702422187545594), ('TPBG', 1.943158157401465), ('TRIM21', 0.7587535472505086), ('ETV1', 0.5960050016933225), ('COQ4', 1.121313284988963), ('MRPL24', 1.2347379221688068), ('IDH3A', 0.9042077642018478), ('NR4A3', 0.9746037764278312), ('SAT1', 1.037111813312463), ('OSTC', 1.0882951062718234), ('RPL12', 2.103729083496715), ('RGS3', 1.89006496106524), ('SPCS3', 1.123283539952506), ('BLOC1S2', 2.344344533332592), ('SERPINE1', 1.1613104208996752), ('MMAA', 1.8774560533171625), ('RPL37A', 2.5504937601061166), ('FAM114A2', 0.9734147078437092), ('RPL4', 1.1514033195744506), ('RPS15', 2.617069439440457), ('GPX1', 1.2965771018242178), ('CCDC137', 0.7699172845343921), ('TGIF1', 1.2947397275733104), ('SERINC3', 1.038500081154377), ('RPS12', 1.3512071993433354), ('FAM120AOS', 0.7716016698075229), ('MCAT', 0.7904547501656978), ('ERGIC3', 1.574382218438556), ('RPL13A', 2.05300018242343), ('DPM3', 1.3814718275393203), ('RPS20', 1.6435401451037308), ('PNKP', 0.8087644309774008), ('RPL23', 1.6137630794505538), ('ALG5', 1.1897287730762274), ('NDUFA1', 1.5350000972986586), ('AXIN1', 1.025851686391586), ('METTL18', 0.9905138976701152), ('ARL2', 0.7045750360099282), ('RBM3', 0.6420689622808677), ('SH3KBP1', 1.1027631449382902), ('WDR5B', 0.8932247644336452), ('PROCR', 1.7951882097118368), ('FAM156B', 1.6085180616263), ('PLEC', 1.4518978513724254), ('C1orf131', 1.4378335933737425), ('DNAL4', 0.7527235655645195), ('YIF1A', 0.9018178810231088), ('TRAPPC3', 1.3253762002972511), ('MAP7', 0.9150610993121908), ('RBMX2', 2.424591842783426), ('TXN', 1.1649241896950888), ('TXNDC17', 1.0830715486972649), ('C6orf47', 0.8563197827917233), ('ERLEC1', 0.8444415090165641), ('NDUFV1', 0.6315131923780946), ('UAP1', 1.131779329723886), ('CARD9', 0.6748794535000818), ('SETD1A', 1.3280576611442751), ('RPL3', 1.0934575325905789), ('C9orf78', 0.4023466480581429), ('ATP6V0D1', 1.033089082124102), ('IMP3', 1.242399145877884), ('ITPA', 1.630946541996938), ('ZNF229', 1.5899167238777334), ('LXN', 0.6137311549556589), ('DNAJC28', 1.2282055683265969), ('IFT20', 1.1806967123898813), ('PPM1F', 0.9328214655286295), ('DEDD', 1.0964445373681804), ('ZNF599', 1.3711506188819973), ('HPCAL1', 1.8718547706093016), ('RPL7', 1.2819250522356076), ('ANKH', 1.5212567714671086), ('WDR3', 0.8256900766090481), ('SLC35E4', 0.7452497120075794), ('ARF5', 0.9255327815498204), ('COX7B', 1.1800246355043782), ('NTPCR', 1.1398501485546402), ('MFSD10', 1.0195578919219783), ('CHTF8', 1.0726992322918774), ('ZNF597', 0.7481857497351923), ('KIN', 1.2748643481869657), ('VAMP3', 0.7576293623273174), ('CHMP5', 1.5086731603928891), ('ORMDL2', 1.172087332668181), ('NTMT1', 0.7096090561864251), ('RPS10', 1.4211302619157635), ('TXNDC9', 1.6232150981248137), ('GNG11', 2.2753762540722184), ('SPTLC1', 0.9443172521566348)]	4030
ELK3	transfac_pro__M01976	0.0810521	5.16389	0.000222	1	gene is annotated for similar motif transfac_pro__M03832 ('V$NET_Q6: Net'; q-value = 0.000222)	frozenset({'activating', 'hg38__refseq-r80__500bp_up_and_100bp_down_tss.mc9nr.genes_vs_motifs.rankings', 'top10perTarget'})	[('RPL37', 0.9480531493057212), ('NR1H2', 0.9096281988939316), ('TMEM167A', 0.8816397440250707), ('URM1', 1.3092310697050449), ('KCTD5', 0.9443537445352892), ('KTI12', 1.0614347901863823), ('DALRD3', 1.7214407571368024), ('CD2BP2', 1.4102094857342302), ('NELFE', 1.035575155229634), ('TMEM208', 1.1612358163247152), ('RPS6', 0.8665247673555154), ('EIF3G', 0.4810044284683205), ('PTRH2', 0.9530444291050886), ('CNIH3', 1.8769563343115776), ('ASB1', 0.7241364581176641), ('BIN3', 0.7903800252825626), ('SMIM15', 0.8990903205246339), ('KBTBD4', 0.6870378928101315), ('RPL27', 1.4648112008512406), ('STX4', 1.2540990983908662), ('ROMO1', 1.2812582847865006), ('PIGT', 0.9475864934859946), ('TMA7', 0.7743788968676414), ('UQCRH', 1.461965895340941), ('UQCRQ', 0.8849294641232718), ('RPS19BP1', 0.8087885301251863), ('TMEM230', 1.898569014968718), ('PRKAB1', 0.903236497626306), ('GABARAPL2', 2.487839391789833), ('CCDC71', 0.6488397081276966), ('CCDC51', 0.5634470519534197), ('SSR2', 0.8534827472479463), ('SCO1', 1.4990843380492689), ('CHCHD5', 1.1946892965705196), ('TIMM10B', 0.8641473924674946), ('RPL18A', 1.5736386106028868), ('FIBP', 1.4942644790004018), ('ZNF7', 1.1746879200765603), ('LLPH', 1.9068828301924752), ('SFT2D1', 0.8975098196731474), ('BCL2L1', 1.797315445936911), ('PRPF6', 1.18770743054874), ('INSIG2', 1.56628307561657), ('ANXA4', 1.686357459216878), ('FKBP2', 0.729268279707288), ('EMC4', 1.5716069777877764), ('OST4', 1.525296514906276), ('PRKAG1', 1.979565368158985), ('MRPL51', 1.1893661968574814), ('TIMMDC1', 1.2902299857746784), ('NFS1', 1.0517974408160502), ('ANKRD42', 0.852743202221935), ('NAA20', 1.2668737118913966), ('PRKCSH', 1.2749152297165869), ('MYL12B', 2.509863071176928), ('RPS27', 1.2720702540619313), ('TADA3', 0.9501430589057616), ('MFN1', 1.1135569458616374), ('FKBP1A', 0.848279943570166), ('EDEM3', 1.447275055571416), ('STARD3', 0.6123487091825005), ('INO80B', 1.594504582080013), ('CSGALNACT2', 1.4463376379239423), ('WDR45', 1.7655272330613463), ('COX5B', 1.0322822951764128), ('NECAP2', 1.4413870736456629), ('C16orf91', 0.9437239889591208), ('MED10', 1.0066811712929529), ('MUL1', 0.7479339964524919), ('SYF2', 2.126749706393094), ('SLC35C2', 0.9995655655252532), ('COPS7A', 1.0068524193338255), ('PDCD6', 2.184319397254334), ('ZBTB11', 0.6992051622476744), ('UBL5', 1.1149210435654109), ('ARHGDIA', 1.1489268581223904), ('MED7', 1.3704094488666991), ('PMPCA', 1.3937718191439246), ('TAF12', 2.072677498846877), ('RPL26', 3.688838975697807), ('RPS18', 1.332472552926582), ('RPL32', 3.243400215601047), ('UBL7', 0.8324247452732657), ('GTF2H3', 1.5528404661177264), ('MED31', 1.0179842815017808), ('TMEM101', 1.9529736723207884), ('PLOD3', 2.100069650625504), ('RPS21', 1.354127497665834), ('PCGF1', 0.9108459706992388), ('GOSR2', 0.973866108195985), ('THTPA', 1.4143557851170403), ('RMDN1', 0.9325486522987556), ('ELOF1', 0.8004205703962306), ('RPL28', 1.0254838862670557), ('MTF1', 1.808010709891804), ('TMEM69', 0.6513015147471266), ('XAB2', 1.2623397708517352), ('NME1', 1.0987851998149958), ('MED8', 0.8861725733228423), ('RPS19', 1.3402773982451373), ('PNPLA4', 0.945272231968532), ('CSMD3', 0.5904396023235137), ('PPP1R11', 2.6424923963026328), ('EIF3D', 1.8229662669828088), ('TBC1D8', 1.467935256791496), ('TOMM20', 0.9672651783998196), ('LYRM7', 1.7014562957977166), ('FIS1', 1.1260540386465767), ('GSKIP', 0.6362725347746528), ('AIP', 1.0158443948871814), ('DHX38', 0.5304868884923565), ('VPS4B', 1.214837117760062), ('NOP10', 1.1562656754120288), ('LYRM1', 0.8086076648515674), ('BZW1', 1.015622056976405), ('DCTN3', 1.1646381340762946), ('THG1L', 1.8538568046445771), ('ERLEC1', 0.8444415090165641), ('BTF3', 1.1639536407654114), ('NECAP1', 1.6921172957031476), ('MED18', 1.597368233568766), ('RSL24D1', 1.3397636321239386), ('RPL12', 2.103729083496715), ('ZFP3', 1.0294691535490688), ('ATP6V1D', 1.1573084159717728), ('METTL23', 1.30644367648039), ('IDH3B', 0.822826981303645), ('JAGN1', 1.7343529493951828), ('SLC52A2', 1.2731250549159652), ('BBS4', 0.813852284341477), ('MED17', 1.0437290213297532), ('SLC50A1', 0.5829323092102474), ('NACA', 1.3306126507530702), ('PSMB4', 1.207970043611554), ('MDH1', 0.9580377072819616), ('HCCS', 0.893405044354837), ('YBEY', 0.8716660643746044), ('TSC22D4', 0.8994667222285809), ('GNG11', 2.2753762540722184), ('RPL30', 2.1490417662601287), ('PPIL2', 0.5932371546468752), ('RPL7L1', 1.649813691107355), ('SNIP1', 1.9788468226144875), ('COX6A1', 0.8785411564023559), ('DIS3', 0.6702422187545594), ('RER1', 1.1010717103516734), ('SRP54', 1.3962862295281016), ('RACK1', 1.2197686386654316), ('USP19', 0.9084065270320498), ('DDX50', 0.7741629494486071), ('RALA', 1.4720235514564064), ('RPS25', 1.6542204383475236), ('RPL38', 1.2987122869874266), ('RPS26', 1.653120942727693), ('TFE3', 1.0251067178082562), ('GAS2', 1.5160484441437223), ('AKT2', 0.8513387516523294), ('TOR1A', 1.258727904691226), ('RPL34', 0.9839651514337364), ('COA6', 0.771534288657394), ('CEP164', 1.1125048466438532), ('MRPS22', 1.2115226272195605), ('RPL10', 1.4412808386759923), ('UQCR11', 1.2683140701925133), ('RPL41', 1.3249447958342446), ('SNRPD2', 1.0449313520872343), ('TMED10', 1.8337707882173049), ('RNF25', 2.5829978479743274), ('HM13', 1.056944488511645), ('PTPN1', 1.7337688305657617), ('RPS17', 0.968813393152784), ('TINF2', 1.2871675413380617), ('SUB1', 0.6941102120029908), ('LIN37', 2.193866308108313), ('RNF6', 0.8169983301723391), ('DPCD', 0.9508539814026225), ('RPL26L1', 0.8587911641942225), ('GPANK1', 0.658145114551938), ('ERCC1', 1.2567720453209896), ('RPS27L', 1.3212999979939202), ('ADPRM', 1.866564561936572), ('RPL31', 2.5028453506395523), ('HSBP1', 1.4558925475813922), ('YIF1A', 0.9018178810231088), ('PRPF18', 0.8182976181697545), ('ZNF75D', 1.1170378585348413), ('PDLIM2', 1.6217162081946463), ('MCL1', 0.9398516499439904), ('GPR108', 1.187720635716484), ('SNU13', 0.8238652623993054), ('VPS37B', 1.9379472908160944), ('NDUFB5', 0.782448039145197), ('TRAF1', 1.0089959596155815), ('TMEM138', 1.270022682158209), ('EGFL7', 0.573819818983452), ('AP2S1', 1.839202174614984), ('LRRC8A', 0.853756119913172), ('CINP', 1.0487710271691213), ('PPHLN1', 1.2552265566946414), ('DEDD', 1.0964445373681804), ('WDR83OS', 2.000335307432328), ('PARP3', 1.2565780854783464), ('CHCHD2', 1.182369722368526), ('CCDC137', 0.7699172845343921), ('RPLP2', 0.9367092096011556), ('PREPL', 1.1859955617663789), ('RPS3A', 1.9105555951104416), ('TSPAN9', 1.02984668193438), ('SPTLC1', 0.9443172521566348), ('BBS10', 0.8263039510185505), ('DDT', 0.9904986679532272), ('NOC2L', 1.0567082278542468), ('TIPRL', 2.081752087524352), ('COPE', 1.5855836130270309), ('DPM3', 1.3814718275393203), ('PRR14', 0.6106222336082081), ('YIPF1', 1.0337864211234615), ('STAU1', 1.239676232085592), ('LAMTOR4', 0.8672939794380469), ('COQ4', 1.121313284988963), ('POLR3H', 0.996888013702916), ('PMM2', 0.8839524352921183), ('PPP2R1A', 1.008983711369738), ('POLR2J2', 1.0060100126537312), ('RPS11', 1.436550136783309), ('NIFK', 1.062797244023905), ('FAM120AOS', 0.7716016698075229), ('POLR3A', 0.8609386987900558), ('UBXN1', 1.1112322108858088), ('M6PR', 0.6971130312381952), ('PC', 1.7897017029818718), ('SWI5', 0.7997651023810332), ('RPS13', 1.6239205164909647), ('ITGB1', 1.5957116682923949), ('STK16', 1.0778581362593962), ('KCTD10', 1.273239184755119), ('TES', 1.1320294139133151), ('RPS5', 0.7555439880566328), ('STX18', 0.9194229950707974), ('RPS7', 1.1624792248747924), ('BUD31', 0.972968382691115), ('RPL15', 2.542936730542824), ('OCIAD1', 1.5853632070857555), ('SLC25A38', 1.0992254944149007), ('RPS20', 1.6435401451037308), ('CREB3', 2.2788008098432413), ('SPRED2', 2.123792343851929), ('TMEM185B', 1.0678709386912104), ('WDR61', 0.8068524111538179), ('CWC15', 1.2255460406625236), ('LY96', 0.7241079181363516), ('DDX27', 0.5527053524912586), ('PGM3', 1.2446632115185876), ('LINC00667', 2.112322015079765), ('SEC61G', 1.9526349337724012), ('RPL8', 1.0530135431198209), ('PNKP', 0.8087644309774008), ('ETV1', 0.5960050016933225), ('C6orf226', 1.108207772370578), ('CSNK2B', 0.955734137250566), ('GTF2F1', 1.439981260044097), ('ARF1', 1.339306421911939), ('GGACT', 0.4631860416044773), ('NSMCE1', 1.3058493292770348), ('ECE1', 1.3948211529327996), ('UBXN8', 1.0882906615629373), ('ERGIC3', 1.574382218438556), ('RPL4', 1.1514033195744506), ('CARD9', 0.6748794535000818), ('LPXN', 1.2734562875184618), ('C12orf60', 0.8167345722314496), ('MSL3', 0.9429362834276492), ('RPSA', 1.5014902433652844), ('SH3KBP1', 1.1027631449382902), ('TPD52L2', 0.9900332382153378), ('RPL29', 2.074363332351556), ('UFM1', 2.0460878474089954), ('DNLZ', 2.136922847636134), ('CD63', 3.6018779090324675), ('FAM114A2', 0.9734147078437092), ('VPS72', 0.7716085392958254), ('RPS3', 1.1188961722706448), ('CHTF8', 1.0726992322918774), ('ZBTB9', 0.7507759820807017), ('RPL37A', 2.5504937601061166), ('RPS15', 2.617069439440457), ('ZNF143', 0.9805578384379536), ('HPCAL1', 1.8718547706093016), ('LENG1', 0.8392032364493446), ('RBM3', 0.6420689622808677), ('RPL21', 1.0974193541632613), ('SERPINE1', 1.1613104208996752), ('PLEKHN1', 1.0166911278319168), ('ATG101', 1.4652849145325744), ('NTPCR', 1.1398501485546402), ('WDR5B', 0.8932247644336452), ('RPS12', 1.3512071993433354), ('C6orf47', 0.8563197827917233), ('NDUFA1', 1.5350000972986586), ('PYCARD', 0.7795675191400532), ('RIPK2', 0.8175933651702557), ('NEDD8', 1.8770096554005933), ('MAP2K3', 0.70895780677839), ('ETFB', 1.6769147354806175), ('TIPARP', 2.157538857763214), ('PLGRKT', 0.7529513818678252), ('CNPPD1', 0.8560305425533435), ('TMEM258', 1.855481626699829), ('C9orf78', 0.4023466480581429), ('TPBG', 1.943158157401465), ('ACVRL1', 0.7609898558542734), ('DNAL4', 0.7527235655645195), ('WDR3', 0.8256900766090481), ('CYB5D2', 0.6909739919594257), ('UBA52', 1.1526908846217567), ('LXN', 0.6137311549556589), ('MSRA', 0.7066536303996381), ('GPX1', 1.2965771018242178), ('IMP3', 1.242399145877884), ('NCOA3', 1.0421966395991915), ('COX6B1', 1.1440460991702488), ('IFT20', 1.1806967123898813), ('NKAPL', 1.0108598515539748), ('SHISA5', 1.424063311620289), ('MMAA', 1.8774560533171625), ('MAP7', 0.9150610993121908), ('CMC1', 0.6174349821049948), ('TRAPPC3', 1.3253762002972511), ('UBL3', 0.989582607072656), ('SPCS3', 1.123283539952506), ('MRPS33', 0.8036353838828265), ('RPL35', 1.401335855678613), ('CIB1', 1.86167035553608), ('THBD', 0.6953429237642714), ('AMPD3', 2.3996462228344044), ('PARP4', 0.7237652666664551), ('MINCR', 0.7610254465321802), ('RPL13A', 2.05300018242343), ('MPV17', 1.3585979531909078), ('ZNF229', 1.5899167238777334), ('WDR53', 0.6844932121047219), ('RPL23', 1.6137630794505538), ('NCBP2', 1.3355597475051908), ('SERINC3', 1.038500081154377), ('RPL10A', 2.897023503618789), ('CD68', 1.5745338852789703), ('BPGM', 0.8591544690797307), ('GPR137', 0.7445648905715444), ('RBMX2', 2.424591842783426), ('PITPNC1', 0.745622233435424), ('FAM156A', 1.4246823580440005), ('MYLK4', 1.0494508562784826), ('ANAPC13', 1.2709289556630925), ('FAM156B', 1.6085180616263), ('ZNF597', 0.7481857497351923), ('METTL18', 0.9905138976701152), ('NR4A3', 0.9746037764278312), ('HMGN4', 1.063430049246392), ('DUSP18', 1.059754238612946), ('MCAT', 0.7904547501656978), ('PGAP2', 0.7544300460796005), ('BRAT1', 0.791460047914427), ('TXNDC9', 1.6232150981248137), ('TXNDC17', 1.0830715486972649), ('FERMT1', 1.262017900117249), ('ARL2', 0.7045750360099282), ('ZNF599', 1.3711506188819973), ('COX7B', 1.1800246355043782), ('SSR4', 1.9507387930184683), ('FJX1', 1.1585170854736802), ('COA4', 1.0399516191393494), ('PPP1R18', 2.0286221903121997), ('CDKN2A', 1.158081003920145), ('RHOC', 1.1234484989641562), ('LPCAT4', 2.2821432721941584), ('STXBP3', 0.8106149865750346), ('ALG5', 1.1897287730762274), ('EIF4A2', 0.990742975997146), ('SBDS', 1.2220592539517885), ('CUL2', 1.0156943926118716), ('RPS4Y1', 0.9101943340776372), ('MRPL24', 1.2347379221688068)]	4107
ELK3	transfac_pro__M00341	0.0709033	4.23443	0.000216	1	gene is annotated for similar motif taipale_cyt_meth__ELK3_ACCGGAAGTN_FL ('ELK3 [ETS]'; q-value = 0.000216)	frozenset({'activating', 'hg38__refseq-r80__500bp_up_and_100bp_down_tss.mc9nr.genes_vs_motifs.rankings', 'top10perTarget'})	[('TMEM167A', 0.8816397440250707), ('TIMM10B', 0.8641473924674946), ('RPS19', 1.3402773982451373), ('GSKIP', 0.6362725347746528), ('TMEM230', 1.898569014968718), ('EMC4', 1.5716069777877764), ('PRKAB1', 0.903236497626306), ('RPL37', 0.9480531493057212), ('KCTD5', 0.9443537445352892), ('RAB18', 1.229202221949644), ('CD2BP2', 1.4102094857342302), ('FIP1L1', 1.0070053327767965), ('ZNF454', 1.1301525912641357), ('NR1H2', 0.9096281988939316), ('NELFE', 1.035575155229634), ('PDCD6', 2.184319397254334), ('PLOD3', 2.100069650625504), ('UQCRQ', 0.8849294641232718), ('NECAP1', 1.6921172957031476), ('RPS17', 0.968813393152784), ('URM1', 1.3092310697050449), ('TADA3', 0.9501430589057616), ('SPRED2', 2.123792343851929), ('PARP3', 1.2565780854783464), ('RPS18', 1.332472552926582), ('CCDC71', 0.6488397081276966), ('PPP1R11', 2.6424923963026328), ('FIBP', 1.4942644790004018), ('C16orf91', 0.9437239889591208), ('TAF12', 2.072677498846877), ('VPS4B', 1.214837117760062), ('RPS19BP1', 0.8087885301251863), ('DDX50', 0.7741629494486071), ('NECAP2', 1.4413870736456629), ('INO80B', 1.594504582080013), ('BIN3', 0.7903800252825626), ('LRRC8A', 0.853756119913172), ('MTF1', 1.808010709891804), ('ELOF1', 0.8004205703962306), ('PRPF6', 1.18770743054874), ('UQCRH', 1.461965895340941), ('COX5B', 1.0322822951764128), ('TMEM208', 1.1612358163247152), ('STX4', 1.2540990983908662), ('SPRTN', 0.754452607007624), ('STARD3', 0.6123487091825005), ('ROMO1', 1.2812582847865006), ('NFS1', 1.0517974408160502), ('FKBP2', 0.729268279707288), ('PRKAG1', 1.979565368158985), ('PMPCA', 1.3937718191439246), ('PSMB4', 1.207970043611554), ('MED18', 1.597368233568766), ('LLPH', 1.9068828301924752), ('ANKRD42', 0.852743202221935), ('RPL10', 1.4412808386759923), ('OST4', 1.525296514906276), ('ASB1', 0.7241364581176641), ('UBL7', 0.8324247452732657), ('KTI12', 1.0614347901863823), ('CCDC137', 0.7699172845343921), ('COX6A1', 0.8785411564023559), ('SMIM15', 0.8990903205246339), ('GTF2H3', 1.5528404661177264), ('SNIP1', 1.9788468226144875), ('ZBTB11', 0.6992051622476744), ('UBL5', 1.1149210435654109), ('MFN1', 1.1135569458616374), ('KBTBD4', 0.6870378928101315), ('SEC61G', 1.9526349337724012), ('RMDN1', 0.9325486522987556), ('INSIG2', 1.56628307561657), ('FAM120AOS', 0.7716016698075229), ('RPSA', 1.5014902433652844), ('PRPF18', 0.8182976181697545), ('TMEM101', 1.9529736723207884), ('RER1', 1.1010717103516734), ('BCL2L1', 1.797315445936911), ('RPL32', 3.243400215601047), ('ATP6V0D1', 1.033089082124102), ('FIS1', 1.1260540386465767), ('PFKM', 1.1580092426130932), ('RPL41', 1.3249447958342446), ('TMA7', 0.7743788968676414), ('VPS37B', 1.9379472908160944), ('C12orf60', 0.8167345722314496), ('BZW1', 1.015622056976405), ('BBS10', 0.8263039510185505), ('CHCHD5', 1.1946892965705196), ('PC', 1.7897017029818718), ('TUBE1', 1.1765034761494917), ('ARF5', 0.9255327815498204), ('RSU1', 1.2033788046491412), ('RPL26L1', 0.8587911641942225), ('GTF2F1', 1.439981260044097), ('MMAA', 1.8774560533171625), ('ERCC1', 1.2567720453209896), ('RPL26', 3.688838975697807), ('SRP54', 1.3962862295281016), ('SYF2', 2.126749706393094), ('COPS7A', 1.0068524193338255), ('TINF2', 1.2871675413380617), ('UBA52', 1.1526908846217567), ('BTF3', 1.1639536407654114), ('MITD1', 0.5486135136370643), ('YBEY', 0.8716660643746044), ('UBXN8', 1.0882906615629373), ('RBMX2', 2.424591842783426), ('EIF4A2', 0.990742975997146), ('RPS16', 1.678698756984378), ('RPL7L1', 1.649813691107355), ('PTRH2', 0.9530444291050886), ('GID4', 1.4474047898796831), ('RPS6', 0.8665247673555154), ('CCDC51', 0.5634470519534197), ('ALG5', 1.1897287730762274), ('FKBP1A', 0.848279943570166), ('EIF1', 1.4061897602589082), ('SCO1', 1.4990843380492689), ('LYRM1', 0.8086076648515674), ('VPS72', 0.7716085392958254), ('NOC2L', 1.0567082278542468), ('RPS21', 1.354127497665834), ('RPL27', 1.4648112008512406), ('ANXA4', 1.686357459216878), ('RPS15', 2.617069439440457), ('CNOT8', 1.1983778625600798), ('LIN37', 2.193866308108313), ('M6PR', 0.6971130312381952), ('TIMMDC1', 1.2902299857746784), ('PRKCSH', 1.2749152297165869), ('WDR5B', 0.8932247644336452), ('GLTP', 0.9803549592906696), ('TMED10', 1.8337707882173049), ('ITGB1', 1.5957116682923949), ('MPC2', 1.1131407035183218), ('LAMTOR4', 0.8672939794380469), ('MSRA', 0.7066536303996381), ('NCBP2', 1.3355597475051908), ('MEPCE', 1.0808817761149252), ('DALRD3', 1.7214407571368024), ('ARHGDIA', 1.1489268581223904), ('RAB14', 1.4573153365678633), ('COPE', 1.5855836130270309), ('RNF25', 2.5829978479743274), ('TOP1', 0.851757873112471), ('GPANK1', 0.658145114551938), ('ZFP3', 1.0294691535490688), ('DHX38', 0.5304868884923565), ('SPRY4', 1.002688554706333), ('XAB2', 1.2623397708517352), ('REXO2', 0.983206269388946), ('LYRM7', 1.7014562957977166), ('RPL13A', 2.05300018242343), ('TFE3', 1.0251067178082562), ('ARF1', 1.339306421911939), ('TXNDC17', 1.0830715486972649), ('NDUFB5', 0.782448039145197), ('PTPN1', 1.7337688305657617), ('PGM3', 1.2446632115185876), ('DNLZ', 2.136922847636134), ('DPCD', 0.9508539814026225), ('UBXN1', 1.1112322108858088), ('EDEM3', 1.447275055571416), ('MED17', 1.0437290213297532), ('MRPL51', 1.1893661968574814), ('COX6B1', 1.1440460991702488), ('TRAF1', 1.0089959596155815), ('C6orf226', 1.108207772370578), ('CDC37', 0.9519244200288264), ('RPS10', 1.4211302619157635), ('RPS3A', 1.9105555951104416), ('COX7A2L', 1.6460606320750644), ('TPD52L2', 0.9900332382153378), ('SPTLC1', 0.9443172521566348), ('HSBP1', 1.4558925475813922), ('SFT2D1', 0.8975098196731474), ('KSR2', 0.9625422651747324), ('ERGIC3', 1.574382218438556), ('SNU13', 0.8238652623993054), ('RPL37A', 2.5504937601061166), ('MYL12B', 2.509863071176928), ('CHTF8', 1.0726992322918774), ('SNRPD2', 1.0449313520872343), ('GOSR2', 0.973866108195985), ('SLC25A3', 1.0062594640402314), ('COQ4', 1.121313284988963), ('PIGT', 0.9475864934859946), ('GABARAPL2', 2.487839391789833), ('RPL30', 2.1490417662601287), ('RSL24D1', 1.3397636321239386), ('SLC25A38', 1.0992254944149007), ('WDR3', 0.8256900766090481), ('YARS2', 1.0285737468430525), ('MUL1', 0.7479339964524919), ('MRPS22', 1.2115226272195605), ('RACK1', 1.2197686386654316), ('AIP', 1.0158443948871814), ('NRBP1', 2.572017445266591), ('CINP', 1.0487710271691213), ('NDUFA1', 1.5350000972986586), ('NOB1', 1.432760961694132), ('BRK1', 1.2443739954596698), ('TES', 1.1320294139133151), ('MPV17', 1.3585979531909078), ('USP19', 0.9084065270320498), ('PCGF1', 0.9108459706992388), ('RNF6', 0.8169983301723391), ('MAN2A2', 0.9447688863410856), ('NTPCR', 1.1398501485546402), ('POLR3H', 0.996888013702916), ('SLC35C2', 0.9995655655252532), ('PPHLN1', 1.2552265566946414), ('HCCS', 0.893405044354837), ('CUL2', 1.0156943926118716), ('ETFB', 1.6769147354806175), ('RPLP2', 0.9367092096011556), ('RWDD2A', 1.729266143865858), ('UXS1', 0.750501726741702), ('EIF3D', 1.8229662669828088), ('PPIL2', 0.5932371546468752), ('RPL5', 2.537821304112861), ('ZNF7', 1.1746879200765603), ('ETV1', 0.5960050016933225), ('STX18', 0.9194229950707974), ('RPLP1', 2.196000343667963), ('TRAPPC3', 1.3253762002972511), ('PDIA3', 1.4803699826257577), ('TOR1A', 1.258727904691226), ('MED10', 1.0066811712929529), ('ATG101', 1.4652849145325744), ('RPS20', 1.6435401451037308), ('RPS12', 1.3512071993433354), ('TIPARP', 2.157538857763214), ('RPL28', 1.0254838862670557), ('CSMD3', 0.5904396023235137), ('EIF3G', 0.4810044284683205), ('JAGN1', 1.7343529493951828), ('RPS27', 1.2720702540619313), ('DIS3', 0.6702422187545594), ('EIF3K', 1.0452272206404494), ('RPL21', 1.0974193541632613), ('RPS7', 1.1624792248747924), ('RPL31', 2.5028453506395523), ('CSGALNACT2', 1.4463376379239423), ('METTL23', 1.30644367648039), ('NIFK', 1.062797244023905), ('IMP3', 1.242399145877884), ('THG1L', 1.8538568046445771), ('SAP18', 1.806648887415509), ('EEF2', 0.9344624719910112), ('ELK3', 1.0), ('PRR14', 0.6106222336082081), ('TMEM138', 1.270022682158209), ('PMM2', 0.8839524352921183), ('UFL1', 0.8714192696164672), ('NKAPL', 1.0108598515539748), ('MEI1', 0.6769024371963154), ('YIF1A', 0.9018178810231088), ('NR4A3', 0.9746037764278312), ('UQCR11', 1.2683140701925133), ('SSR4', 1.9507387930184683), ('C1orf131', 1.4378335933737425), ('NTMT1', 0.7096090561864251), ('TOMM7', 0.9493001209545454), ('ATP6V1D', 1.1573084159717728), ('SLC52A2', 1.2731250549159652), ('NAA20', 1.2668737118913966), ('TOMM20', 0.9672651783998196), ('DRG2', 0.9288982911329758), ('MED7', 1.3704094488666991), ('NACA', 1.3306126507530702), ('TXNDC9', 1.6232150981248137), ('MRPS33', 0.8036353838828265), ('DYRK3', 1.2871013907759123), ('RHOC', 1.1234484989641562), ('SBDS', 1.2220592539517885), ('SWI5', 0.7997651023810332), ('POLR3A', 0.8609386987900558), ('NDUFA8', 1.4108149843361084), ('STXBP3', 0.8106149865750346), ('RIPK2', 0.8175933651702557), ('TUBG2', 1.7307170117915285), ('HUS1', 1.0807062191233268), ('GGACT', 0.4631860416044773), ('SUB1', 0.6941102120029908), ('WDR45', 1.7655272330613463), ('NEDD8', 1.8770096554005933), ('AKT2', 0.8513387516523294), ('CDKN2A', 1.158081003920145), ('PNPLA4', 0.945272231968532), ('TMBIM4', 1.422640182346712), ('GOSR1', 1.5182277855684565), ('ZNF597', 0.7481857497351923), ('KIN', 1.2748643481869657), ('DUSP18', 1.059754238612946), ('HOXA7', 2.870846474707184), ('GPR137', 0.7445648905715444), ('RPL38', 1.2987122869874266), ('CNIH3', 1.8769563343115776), ('CLDN6', 0.6028192210719813), ('DDT', 0.9904986679532272), ('RPL3', 1.0934575325905789), ('BBS4', 0.813852284341477), ('HMGN4', 1.063430049246392), ('ZNF583', 1.2196544376041265), ('NCOA3', 1.0421966395991915), ('C2orf76', 0.7308866917963804), ('MMP16', 0.8916066483433019), ('PREPL', 1.1859955617663789), ('TMEM69', 0.6513015147471266), ('TPBG', 1.943158157401465), ('RPS8', 1.681885206200099), ('SAT1', 1.037111813312463), ('RPL8', 1.0530135431198209), ('CEP19', 1.408251608514665), ('MED31', 1.0179842815017808), ('KXD1', 1.1698055378693488), ('ALG2', 1.0878713893622938), ('DHRS1', 0.8996664172959131), ('BUD31', 0.972968382691115), ('SIX5', 0.7165813416325453), ('RPS26', 1.653120942727693), ('RALA', 1.4720235514564064), ('GAS2', 1.5160484441437223), ('OCIAD1', 1.5853632070857555), ('MIF', 1.359841694083909), ('DEDD', 1.0964445373681804), ('CYB5D2', 0.6909739919594257), ('DYNLRB1', 0.9180228571589752), ('NDUFAF3', 0.5924624373095982), ('WDR61', 0.8068524111538179), ('RPS13', 1.6239205164909647), ('PLGRKT', 0.7529513818678252), ('CLNS1A', 0.7802070453305238), ('BLOC1S2', 2.344344533332592), ('MCL1', 0.9398516499439904), ('ZNF83', 0.9457253529713532), ('OSTC', 1.0882951062718234), ('CMC1', 0.6174349821049948), ('PGAP2', 0.7544300460796005), ('YIPF1', 1.0337864211234615), ('POLR2J2', 1.0060100126537312), ('C9orf78', 0.4023466480581429), ('UBC', 2.5047928966218755), ('C6orf47', 0.8563197827917233), ('TIPRL', 2.081752087524352), ('FAM98A', 2.537112731953333), ('RPL18A', 1.5736386106028868), ('DNAJC28', 1.2282055683265969), ('CWC15', 1.2255460406625236), ('DCTN3', 1.1646381340762946), ('EEF1G', 1.0004114237614248), ('ESAM', 0.6546634621699094), ('IMPDH2', 0.9353859693540318), ('ZNF143', 0.9805578384379536), ('RPS25', 1.6542204383475236), ('MFSD10', 1.0195578919219783), ('STK16', 1.0778581362593962), ('LPXN', 1.2734562875184618), ('ADPRM', 1.866564561936572), ('PIGP', 0.7115378072606434), ('EHD1', 1.1430315949959515), ('ANGEL2', 0.6053397592682883), ('MDH2', 1.5968594877182851), ('ITGA6', 1.3670443006943465), ('C2CD2', 1.6637602985733977), ('PLEKHG4', 1.4746365675944149), ('UFM1', 2.0460878474089954), ('NME1', 1.0987851998149958), ('SLC35E3', 1.0208186182450614), ('GTF2H4', 0.4615542418915901), ('MSL3', 0.9429362834276492), ('HPS1', 0.8302562603645023), ('MAP7', 0.9150610993121908), ('KCTD10', 1.273239184755119), ('RPS29', 1.1180031296391564), ('PLPP5', 2.9297230292761864), ('ZNF766', 0.793778299464825), ('ZBTB21', 0.8472171093848525), ('NAB1', 0.9684635807695068), ('PPP2R1A', 1.008983711369738), ('S100A13', 1.6277041688364342), ('RPS23', 0.5612449598461169), ('ADD1', 1.3774667629441455), ('PARP4', 0.7237652666664551), ('B4GALT7', 0.8412649205848297), ('RPL15', 2.542936730542824), ('SLC50A1', 0.5829323092102474), ('AP2S1', 1.839202174614984), ('ZDHHC9', 1.263923401189894), ('GTPBP2', 0.6283113063584022), ('SNHG16', 1.844081739883344), ('CREB3L2', 1.0590166848592102), ('NDRG4', 1.2621079605708438), ('CNPPD1', 0.8560305425533435), ('CSNK1D', 0.7157846148683061), ('MED8', 0.8861725733228423), ('MED21', 0.8326592836828043), ('RPS11', 1.436550136783309), ('FAM114A2', 0.9734147078437092), ('TXN', 1.1649241896950888), ('SSR2', 0.8534827472479463), ('UXT', 1.3119346138601429), ('PPCS', 1.1947409290606434), ('CSNK1E', 0.8703890375574554), ('ACTR1B', 1.165296273591885), ('NPHP1', 1.901211661703793), ('RPS27L', 1.3212999979939202), ('NUDT9', 0.7861715695419749), ('ELK1', 0.902563018020641), ('PNKP', 0.8087644309774008), ('ITPRIP', 0.8039827031474758), ('TBCA', 1.0178439235491687), ('IDH3B', 0.822826981303645), ('MTHFSD', 0.7050935702405385), ('MAPK13', 0.939285208567049), ('AEN', 2.535493128509733), ('THTPA', 1.4143557851170403), ('ZNF322', 1.0994096027502795), ('RPS3', 1.1188961722706448), ('ALG1', 0.5756141292022511), ('SERPINB8', 1.164788684637454), ('DYNC1H1', 0.6761112138837495), ('GPX1', 1.2965771018242178), ('ZNF75D', 1.1170378585348413), ('PKM', 1.064276765591143), ('NSMCE1', 1.3058493292770348), ('UBE2V1', 1.323994587039861), ('CAPN1', 1.209371657910285), ('RPS9', 1.173191092814107), ('BPGM', 0.8591544690797307), ('MDH1', 0.9580377072819616), ('CNEP1R1', 0.8583496843538694), ('RGMB-AS1', 0.6354182359601404), ('PTPN12', 1.1677531421844856), ('NANP', 1.5734654013267964)]	4988
ELK3	cisbp__M5373	0.0697406	4.12794	0.000203	1	gene is annotated for similar motif transfac_pro__M03832 ('V$NET_Q6: Net'; q-value = 0.000203)	frozenset({'activating', 'hg38__refseq-r80__500bp_up_and_100bp_down_tss.mc9nr.genes_vs_motifs.rankings', 'top10perTarget'})	[('CNIH3', 1.8769563343115776), ('URM1', 1.3092310697050449), ('NR1H2', 0.9096281988939316), ('RPL37', 0.9480531493057212), ('RPS27', 1.2720702540619313), ('SSR2', 0.8534827472479463), ('RPL18A', 1.5736386106028868), ('KTI12', 1.0614347901863823), ('TMEM167A', 0.8816397440250707), ('TMEM208', 1.1612358163247152), ('RPL27', 1.4648112008512406), ('TSC22D4', 0.8994667222285809), ('SFT2D1', 0.8975098196731474), ('CSGALNACT2', 1.4463376379239423), ('TIMMDC1', 1.2902299857746784), ('EIF3G', 0.4810044284683205), ('SMIM15', 0.8990903205246339), ('ANXA4', 1.686357459216878), ('TMA7', 0.7743788968676414), ('INSIG2', 1.56628307561657), ('LLPH', 1.9068828301924752), ('PTRH2', 0.9530444291050886), ('PDLIM2', 1.6217162081946463), ('CELF6', 1.5703014061562186), ('CCDC51', 0.5634470519534197), ('UQCRH', 1.461965895340941), ('DALRD3', 1.7214407571368024), ('BTF3', 1.1639536407654114), ('BIN3', 0.7903800252825626), ('EDEM3', 1.447275055571416), ('AKT2', 0.8513387516523294), ('GNG11', 2.2753762540722184), ('ZNF143', 0.9805578384379536), ('PLEC', 1.4518978513724254), ('PRKCSH', 1.2749152297165869), ('MYL12B', 2.509863071176928), ('EMC4', 1.5716069777877764), ('ASB1', 0.7241364581176641), ('ANKRD42', 0.852743202221935), ('SCO1', 1.4990843380492689), ('GABARAPL2', 2.487839391789833), ('HM13', 1.056944488511645), ('WDR45', 1.7655272330613463), ('PRKAB1', 0.903236497626306), ('MED10', 1.0066811712929529), ('MUL1', 0.7479339964524919), ('C16orf91', 0.9437239889591208), ('RGS3', 1.89006496106524), ('ARF1', 1.339306421911939), ('COA6', 0.771534288657394), ('MRPL51', 1.1893661968574814), ('CHCHD5', 1.1946892965705196), ('AP2B1', 0.856026217096443), ('IDH3B', 0.822826981303645), ('RPS6', 0.8665247673555154), ('KCTD5', 0.9443537445352892), ('PIGT', 0.9475864934859946), ('RPS13', 1.6239205164909647), ('UBL7', 0.8324247452732657), ('HCCS', 0.893405044354837), ('MRPL24', 1.2347379221688068), ('NECAP2', 1.4413870736456629), ('PLOD3', 2.100069650625504), ('TBC1D8', 1.467935256791496), ('EGFL7', 0.573819818983452), ('MED31', 1.0179842815017808), ('MFN1', 1.1135569458616374), ('BCL2L1', 1.797315445936911), ('GOSR2', 0.973866108195985), ('ZNF7', 1.1746879200765603), ('UBL5', 1.1149210435654109), ('LY96', 0.7241079181363516), ('CCDC71', 0.6488397081276966), ('CREB3', 2.2788008098432413), ('TFE3', 1.0251067178082562), ('NELFE', 1.035575155229634), ('LYRM7', 1.7014562957977166), ('MED18', 1.597368233568766), ('NOP10', 1.1562656754120288), ('RPL34', 0.9839651514337364), ('RALA', 1.4720235514564064), ('RSL24D1', 1.3397636321239386), ('PDCD6', 2.184319397254334), ('TMEM230', 1.898569014968718), ('TAF12', 2.072677498846877), ('SERPINE1', 1.1613104208996752), ('EIF3D', 1.8229662669828088), ('UQCRQ', 0.8849294641232718), ('RPS21', 1.354127497665834), ('DCTN3', 1.1646381340762946), ('RACK1', 1.2197686386654316), ('DHX38', 0.5304868884923565), ('RNF25', 2.5829978479743274), ('PREPL', 1.1859955617663789), ('FXYD5', 0.8652516411361476), ('RPL26', 3.688838975697807), ('SNIP1', 1.9788468226144875), ('NACA', 1.3306126507530702), ('BBS4', 0.813852284341477), ('TMEM69', 0.6513015147471266), ('PRPF6', 1.18770743054874), ('RPL32', 3.243400215601047), ('MED7', 1.3704094488666991), ('ITGB1', 1.5957116682923949), ('ELOF1', 0.8004205703962306), ('FKBP2', 0.729268279707288), ('TGFBR2', 1.0510581049825345), ('MSRA', 0.7066536303996381), ('ZFP3', 1.0294691535490688), ('ZBTB11', 0.6992051622476744), ('TADA3', 0.9501430589057616), ('OST4', 1.525296514906276), ('RPL4', 1.1514033195744506), ('UBA52', 1.1526908846217567), ('YBEY', 0.8716660643746044), ('KBTBD4', 0.6870378928101315), ('RPS11', 1.436550136783309), ('XAB2', 1.2623397708517352), ('RMDN1', 0.9325486522987556), ('COX5B', 1.0322822951764128), ('CARD9', 0.6748794535000818), ('LYRM1', 0.8086076648515674), ('LIN7C', 0.7974669421089043), ('PCGF1', 0.9108459706992388), ('NME1', 1.0987851998149958), ('PSMB4', 1.207970043611554), ('RPS19', 1.3402773982451373), ('RPL26L1', 0.8587911641942225), ('GAS2', 1.5160484441437223), ('RPL38', 1.2987122869874266), ('FKBP1A', 0.848279943570166), ('ACVRL1', 0.7609898558542734), ('RPL12', 2.103729083496715), ('PPP1R11', 2.6424923963026328), ('INO80B', 1.594504582080013), ('RPL28', 1.0254838862670557), ('GSKIP', 0.6362725347746528), ('LPXN', 1.2734562875184618), ('FIBP', 1.4942644790004018), ('WDR83OS', 2.000335307432328), ('SUB1', 0.6941102120029908), ('COPS7A', 1.0068524193338255), ('CD68', 1.5745338852789703), ('PKM', 1.064276765591143), ('METTL23', 1.30644367648039), ('NAA20', 1.2668737118913966), ('SH3KBP1', 1.1027631449382902), ('STX4', 1.2540990983908662), ('CD2BP2', 1.4102094857342302), ('CNPPD1', 0.8560305425533435), ('BZW1', 1.015622056976405), ('ROMO1', 1.2812582847865006), ('COX6A1', 0.8785411564023559), ('TOMM20', 0.9672651783998196), ('SLC35C2', 0.9995655655252532), ('RER1', 1.1010717103516734), ('TOR1A', 1.258727904691226), ('ZNF75D', 1.1170378585348413), ('TIMM10B', 0.8641473924674946), ('RPS17', 0.968813393152784), ('RPL10', 1.4412808386759923), ('PTPN1', 1.7337688305657617), ('NDUFB5', 0.782448039145197), ('ARHGDIA', 1.1489268581223904), ('INPP1', 1.8720258079757977), ('SNRPD2', 1.0449313520872343), ('ECE1', 1.3948211529327996), ('RPL7L1', 1.649813691107355), ('PLEKHN1', 1.0166911278319168), ('JAGN1', 1.7343529493951828), ('RPS5', 0.7555439880566328), ('PYCARD', 0.7795675191400532), ('AP2S1', 1.839202174614984), ('PMPCA', 1.3937718191439246), ('THBD', 0.6953429237642714), ('CSMD3', 0.5904396023235137), ('OCIAD1', 1.5853632070857555), ('MED17', 1.0437290213297532), ('SRP54', 1.3962862295281016), ('DDX50', 0.7741629494486071), ('GPANK1', 0.658145114551938), ('CD63', 3.6018779090324675), ('RPL23', 1.6137630794505538), ('NFS1', 1.0517974408160502), ('RPS18', 1.332472552926582), ('RPSA', 1.5014902433652844), ('HPCAL1', 1.8718547706093016), ('ERCC1', 1.2567720453209896), ('RPS20', 1.6435401451037308), ('MTF1', 1.808010709891804), ('SYF2', 2.126749706393094), ('MCAT', 0.7904547501656978), ('RPL31', 2.5028453506395523), ('PRKAG1', 1.979565368158985), ('ST7L', 0.7603549734899318), ('SNU13', 0.8238652623993054), ('PRPF18', 0.8182976181697545), ('MED8', 0.8861725733228423), ('TINF2', 1.2871675413380617), ('MAP2K3', 0.70895780677839), ('STARD3', 0.6123487091825005), ('SLC35C1', 0.8677324070153588), ('CEP164', 1.1125048466438532), ('BBS10', 0.8263039510185505), ('RPLP2', 0.9367092096011556), ('TRIM21', 0.7587535472505086), ('PNPLA4', 0.945272231968532), ('RPL30', 2.1490417662601287), ('WDR5B', 0.8932247644336452), ('RPS25', 1.6542204383475236), ('CYB5D2', 0.6909739919594257), ('STAU1', 1.239676232085592), ('NKAPL', 1.0108598515539748), ('LINC00667', 2.112322015079765), ('MRPS22', 1.2115226272195605), ('VPS37B', 1.9379472908160944), ('HSBP1', 1.4558925475813922), ('RPS19BP1', 0.8087885301251863), ('DDT', 0.9904986679532272), ('IMP3', 1.242399145877884), ('HYPK', 1.134233773958597), ('TMEM101', 1.9529736723207884), ('PARP3', 1.2565780854783464), ('ETV1', 0.5960050016933225), ('PPIL2', 0.5932371546468752), ('SLC50A1', 0.5829323092102474), ('POLR2J2', 1.0060100126537312), ('NSMCE1', 1.3058493292770348), ('RNF6', 0.8169983301723391), ('ANKH', 1.5212567714671086), ('THTPA', 1.4143557851170403), ('RPL10A', 2.897023503618789), ('RPL41', 1.3249447958342446), ('FIS1', 1.1260540386465767), ('CHCHD2', 1.182369722368526), ('CORO2B', 1.112989688806629), ('TGIF1', 1.2947397275733104), ('TIPRL', 2.081752087524352), ('RIN1', 1.3392839603950406), ('UBE2V1', 1.323994587039861), ('GTF2H3', 1.5528404661177264), ('LIN37', 2.193866308108313), ('M6PR', 0.6971130312381952), ('CCDC137', 0.7699172845343921), ('TMEM138', 1.270022682158209), ('SLC52A2', 1.2731250549159652), ('COQ4', 1.121313284988963), ('DIS3', 0.6702422187545594), ('MSL3', 0.9429362834276492), ('GGACT', 0.4631860416044773), ('APH1A', 0.6121653912105566), ('MYLK4', 1.0494508562784826), ('SAT1', 1.037111813312463), ('RPS3', 1.1188961722706448), ('RBM3', 0.6420689622808677), ('NDUFV1', 0.6315131923780946), ('TIPARP', 2.157538857763214), ('NECAP1', 1.6921172957031476), ('TRAF1', 1.0089959596155815), ('RPS7', 1.1624792248747924), ('AMPD3', 2.3996462228344044), ('PRR14', 0.6106222336082081), ('PGM3', 1.2446632115185876), ('TMBIM1', 1.0770569737185238), ('RPS16', 1.678698756984378), ('RPS26', 1.653120942727693), ('THG1L', 1.8538568046445771), ('CREB3L2', 1.0590166848592102), ('PC', 1.7897017029818718), ('DCBLD1', 1.387225110055626), ('ARMCX6', 0.953354800241144), ('RPL8', 1.0530135431198209), ('TNFRSF14', 0.6811670456905583), ('ECM1', 1.1696494307136596), ('STK16', 1.0778581362593962), ('BUD31', 0.972968382691115), ('FERMT1', 1.262017900117249), ('AIP', 1.0158443948871814), ('POLR3A', 0.8609386987900558), ('SPRED2', 2.123792343851929), ('ZBTB9', 0.7507759820807017), ('RPL35', 1.401335855678613), ('PPP1R18', 2.0286221903121997), ('DHRS7', 1.2181105092721225), ('DDX27', 0.5527053524912586), ('HNRNPH2', 1.0586474819897136), ('RPL3', 1.0934575325905789), ('NOC2L', 1.0567082278542468), ('SHISA5', 1.424063311620289), ('GTF2F1', 1.439981260044097), ('TSPAN9', 1.02984668193438), ('HMGN4', 1.063430049246392), ('NIFK', 1.062797244023905), ('CINP', 1.0487710271691213), ('MKRN2', 1.305743051801529), ('ERGIC3', 1.574382218438556), ('ELK3', 1.0)]	3554
ELK3	cisbp__M0689	0.0678403	3.95391	0.000197	1	motif similar to taipale_cyt_meth__ELK3_NACCGGAAGTN_FL_meth_repr ('ELK3 [ETS, CpG-meth]'; q-value = 0.000197) which is directly annotated	frozenset({'activating', 'hg38__refseq-r80__500bp_up_and_100bp_down_tss.mc9nr.genes_vs_motifs.rankings', 'top10perTarget'})	[('AIP', 1.0158443948871814), ('NR1H2', 0.9096281988939316), ('FKBP1A', 0.848279943570166), ('TAF12', 2.072677498846877), ('NFS1', 1.0517974408160502), ('ROMO1', 1.2812582847865006), ('TBC1D8', 1.467935256791496), ('POLR3H', 0.996888013702916), ('FIBP', 1.4942644790004018), ('GABARAPL2', 2.487839391789833), ('RPL28', 1.0254838862670557), ('GSKIP', 0.6362725347746528), ('SLC50A1', 0.5829323092102474), ('KCTD10', 1.273239184755119), ('PTRH2', 0.9530444291050886), ('SPTLC1', 0.9443172521566348), ('POLR2J2', 1.0060100126537312), ('BIN3', 0.7903800252825626), ('THTPA', 1.4143557851170403), ('LIN37', 2.193866308108313), ('WDR3', 0.8256900766090481), ('ITGB1', 1.5957116682923949), ('YIPF1', 1.0337864211234615), ('UQCRQ', 0.8849294641232718), ('SFT2D1', 0.8975098196731474), ('KCTD5', 0.9443537445352892), ('FKBP2', 0.729268279707288), ('DALRD3', 1.7214407571368024), ('SCO1', 1.4990843380492689), ('TIPRL', 2.081752087524352), ('PMM2', 0.8839524352921183), ('RPS18', 1.332472552926582), ('TMED10', 1.8337707882173049), ('DDT', 0.9904986679532272), ('CEP164', 1.1125048466438532), ('CHMP5', 1.5086731603928891), ('RNF6', 0.8169983301723391), ('PPIL2', 0.5932371546468752), ('TMEM230', 1.898569014968718), ('TMEM167A', 0.8816397440250707), ('MTF1', 1.808010709891804), ('KTI12', 1.0614347901863823), ('DEDD', 1.0964445373681804), ('CD2BP2', 1.4102094857342302), ('SYF2', 2.126749706393094), ('ASB1', 0.7241364581176641), ('RBM3', 0.6420689622808677), ('RPS5', 0.7555439880566328), ('MAN2A2', 0.9447688863410856), ('TUBE1', 1.1765034761494917), ('UQCRH', 1.461965895340941), ('TMEM101', 1.9529736723207884), ('RPL32', 3.243400215601047), ('MRPS22', 1.2115226272195605), ('RPS19BP1', 0.8087885301251863), ('KBTBD4', 0.6870378928101315), ('TRIM3', 2.11390690800582), ('PIAS3', 1.2866110764526013), ('PRPF18', 0.8182976181697545), ('MAP7', 0.9150610993121908), ('MCL1', 0.9398516499439904), ('EMP3', 0.9733062427472224), ('MED31', 1.0179842815017808), ('TADA3', 0.9501430589057616), ('ZNHIT1', 0.96571226214548), ('EDEM3', 1.447275055571416), ('TSPAN9', 1.02984668193438), ('RPL37', 0.9480531493057212), ('NAA20', 1.2668737118913966), ('URM1', 1.3092310697050449), ('PRR14', 0.6106222336082081), ('EIF4A2', 0.990742975997146), ('GPR137', 0.7445648905715444), ('RPS20', 1.6435401451037308), ('STX18', 0.9194229950707974), ('RMDN1', 0.9325486522987556), ('COX5B', 1.0322822951764128), ('RPL31', 2.5028453506395523), ('ACTR1B', 1.165296273591885), ('FAM156A', 1.4246823580440005), ('NACA', 1.3306126507530702), ('IDH3A', 0.9042077642018478), ('RSL24D1', 1.3397636321239386), ('TMEM69', 0.6513015147471266), ('CLNS1A', 0.7802070453305238), ('TAX1BP3', 1.2473789145616188), ('ACE', 0.8418069204832667), ('BCL2L1', 1.797315445936911), ('ETV1', 0.5960050016933225), ('FAM156B', 1.6085180616263), ('SLC20A1', 1.5184260022880762), ('WDR61', 0.8068524111538179), ('CAPZB', 1.9140917261867685), ('BTBD1', 1.5040763264218364), ('SLC35C2', 0.9995655655252532), ('TIMM9', 0.801406553143764), ('PNPLA4', 0.945272231968532), ('SLC35C1', 0.8677324070153588), ('RIPK2', 0.8175933651702557), ('RPS27', 1.2720702540619313), ('RPS19', 1.3402773982451373), ('THG1L', 1.8538568046445771), ('NOP10', 1.1562656754120288), ('RPL13A', 2.05300018242343), ('CCDC51', 0.5634470519534197), ('PPP1R11', 2.6424923963026328), ('NDUFA1', 1.5350000972986586), ('RACK1', 1.2197686386654316), ('SSR2', 0.8534827472479463), ('EMC4', 1.5716069777877764), ('SLC25A38', 1.0992254944149007), ('RHOC', 1.1234484989641562), ('CCDC71', 0.6488397081276966), ('TMEM138', 1.270022682158209), ('RPLP2', 0.9367092096011556), ('TPBG', 1.943158157401465), ('SPRED2', 2.123792343851929), ('DPM3', 1.3814718275393203), ('MRPL51', 1.1893661968574814), ('GTF2H3', 1.5528404661177264), ('SMIM15', 0.8990903205246339), ('SRP54', 1.3962862295281016), ('UQCR11', 1.2683140701925133), ('CYB5D2', 0.6909739919594257), ('PARP4', 0.7237652666664551), ('PREPL', 1.1859955617663789), ('RPS12', 1.3512071993433354), ('RPL8', 1.0530135431198209), ('DDX50', 0.7741629494486071), ('TXN', 1.1649241896950888), ('UXT', 1.3119346138601429), ('CDKN2A', 1.158081003920145), ('PIGT', 0.9475864934859946), ('LPCAT4', 2.2821432721941584), ('CD63', 3.6018779090324675), ('TGIF1', 1.2947397275733104), ('SPRY4', 1.002688554706333), ('RPS7', 1.1624792248747924), ('COX6A1', 0.8785411564023559), ('UBXN8', 1.0882906615629373), ('P4HA2', 1.3041373612872604), ('VDAC1', 1.0277219721548627), ('OST4', 1.525296514906276), ('LLPH', 1.9068828301924752), ('SWI5', 0.7997651023810332), ('DIS3', 0.6702422187545594), ('PLEKHG4', 1.4746365675944149), ('TIMMDC1', 1.2902299857746784), ('ADD1', 1.3774667629441455), ('GOSR2', 0.973866108195985), ('MYL12B', 2.509863071176928), ('GTF2F1', 1.439981260044097), ('NELFE', 1.035575155229634), ('RPS25', 1.6542204383475236), ('ZFP69', 1.6228330199848835), ('TMEM50A', 1.1454448771315395), ('SSR4', 1.9507387930184683), ('BAIAP2', 0.6785534140358291), ('MPC2', 1.1131407035183218), ('ATP6V1D', 1.1573084159717728), ('MUL1', 0.7479339964524919), ('TINF2', 1.2871675413380617), ('UBE2L6', 1.3940995500086373), ('COPE', 1.5855836130270309), ('NECAP2', 1.4413870736456629), ('LINC01535', 0.7587395160612627), ('NCBP2', 1.3355597475051908), ('NELFCD', 1.1690483713974211), ('OCIAD1', 1.5853632070857555), ('BZW1', 1.015622056976405), ('PCGF1', 0.9108459706992388), ('COQ4', 1.121313284988963), ('DCTN3', 1.1646381340762946), ('YIF1A', 0.9018178810231088), ('ARF1', 1.339306421911939), ('MED17', 1.0437290213297532), ('NIFK', 1.062797244023905), ('RAB18', 1.229202221949644), ('COPS7A', 1.0068524193338255), ('RPS27L', 1.3212999979939202), ('WDR45', 1.7655272330613463), ('MMAA', 1.8774560533171625), ('GPR108', 1.187720635716484), ('UAP1', 1.131779329723886), ('RPSA', 1.5014902433652844), ('SEC61G', 1.9526349337724012), ('CWC15', 1.2255460406625236), ('GPX1', 1.2965771018242178), ('PITPNC1', 0.745622233435424), ('ZNF880', 0.958518157921442), ('MSRA', 0.7066536303996381), ('PHC2', 2.031260639811795), ('FAM98A', 2.537112731953333), ('NR4A3', 0.9746037764278312), ('PRKAB1', 0.903236497626306), ('DNAJC28', 1.2282055683265969), ('RPS3A', 1.9105555951104416), ('MED7', 1.3704094488666991), ('TMA7', 0.7743788968676414), ('TOR1A', 1.258727904691226), ('HPS1', 0.8302562603645023), ('RPS21', 1.354127497665834), ('ERLEC1', 0.8444415090165641), ('NEDD8', 1.8770096554005933), ('DYRK3', 1.2871013907759123), ('TSPO', 1.754691671135603), ('RPL12', 2.103729083496715), ('UBL7', 0.8324247452732657), ('ZNF7', 1.1746879200765603), ('MDH1', 0.9580377072819616), ('INTS10', 0.7619560269178209), ('CAPN1', 1.209371657910285), ('RAP2B', 0.6199613629763157), ('SHISA5', 1.424063311620289), ('NDRG1', 1.0918032963061386), ('INO80B', 1.594504582080013), ('ELOF1', 0.8004205703962306), ('MALSU1', 2.782673197967278), ('TBX5-AS1', 1.1621154857115974), ('TMEM208', 1.1612358163247152), ('NCOA3', 1.0421966395991915), ('LAMTOR4', 0.8672939794380469), ('EIF3D', 1.8229662669828088), ('LPXN', 1.2734562875184618), ('FIS1', 1.1260540386465767), ('CST3', 0.7354101738874057), ('GPANK1', 0.658145114551938), ('STARD3', 0.6123487091825005), ('IMP3', 1.242399145877884), ('ZDHHC9', 1.263923401189894), ('POLR3A', 0.8609386987900558), ('RPL10', 1.4412808386759923), ('STX4', 1.2540990983908662), ('RPS15', 2.617069439440457), ('PRKG2', 0.8495135340553059), ('SERPINB6', 1.9649883369421128), ('SLC35E4', 0.7452497120075794), ('SLC22A18', 0.8891795574932695), ('CINP', 1.0487710271691213), ('PTPN1', 1.7337688305657617), ('CNEP1R1', 0.8583496843538694), ('AP2S1', 1.839202174614984), ('RPL5', 2.537821304112861), ('RPS6KB2', 1.1208802072544517), ('NME1', 1.0987851998149958), ('RPL23', 1.6137630794505538), ('RPS11', 1.436550136783309), ('RPL34', 0.9839651514337364), ('ZDHHC12', 0.8206792368837434), ('ARHGDIA', 1.1489268581223904), ('NDUFAF3', 0.5924624373095982), ('ABLIM3', 2.168082211854966), ('PRKCSH', 1.2749152297165869), ('FLYWCH1', 1.0752464244826554), ('ERGIC3', 1.574382218438556), ('S100A13', 1.6277041688364342), ('RPL21', 1.0974193541632613), ('EIF3K', 1.0452272206404494), ('NDUFS2', 0.9451054201190046), ('ZBTB9', 0.7507759820807017), ('ZNF597', 0.7481857497351923), ('CSGALNACT2', 1.4463376379239423), ('RPL35', 1.401335855678613), ('RPS26', 1.653120942727693), ('PKM', 1.064276765591143), ('RPL7', 1.2819250522356076), ('LXN', 0.6137311549556589), ('CHCHD5', 1.1946892965705196), ('CUL2', 1.0156943926118716), ('RPL10A', 2.897023503618789), ('PGM3', 1.2446632115185876), ('LRRC8A', 0.853756119913172), ('RPL7L1', 1.649813691107355), ('SLC52A2', 1.2731250549159652), ('CNBP', 1.0091305487036444), ('ITPRIPL2', 1.412502806865064), ('TWF2', 2.1577601027965416), ('SIX5', 0.7165813416325453), ('MMP24', 1.0274967478581103), ('MKRN2', 1.305743051801529), ('AEN', 2.535493128509733), ('MGST3', 1.258977642480486), ('PRPF6', 1.18770743054874), ('HMGN4', 1.063430049246392), ('BLOC1S2', 2.344344533332592), ('PPHLN1', 1.2552265566946414), ('STK24', 1.968015988901328), ('TFE3', 1.0251067178082562), ('RBMX2', 2.424591842783426), ('NBL1', 1.503677166206465), ('STX5', 1.9636603107512167), ('RSU1', 1.2033788046491412), ('RPL18A', 1.5736386106028868), ('TSC22D4', 0.8994667222285809), ('BET1', 0.5974108078561131), ('COX7B', 1.1800246355043782), ('ANXA4', 1.686357459216878), ('NRBP1', 2.572017445266591), ('TIMM10B', 0.8641473924674946), ('PDIA3', 1.4803699826257577), ('TRAPPC3', 1.3253762002972511), ('HCCS', 0.893405044354837), ('OSTC', 1.0882951062718234), ('MTHFSD', 0.7050935702405385), ('MFN1', 1.1135569458616374), ('PLOD3', 2.100069650625504), ('HM13', 1.056944488511645), ('HPCAL1', 1.8718547706093016), ('RPL3', 1.0934575325905789), ('NDUFB5', 0.782448039145197), ('ARF5', 0.9255327815498204), ('AKT2', 0.8513387516523294), ('MITD1', 0.5486135136370643), ('MAFF', 2.4378029587162424), ('SBDS', 1.2220592539517885), ('SPCS3', 1.123283539952506), ('RPL29', 2.074363332351556), ('RPS27A', 1.5285517071891923), ('ZNF582', 0.5862737117421789), ('C1D', 1.2993988181530447), ('TOP1', 0.851757873112471), ('RNF25', 2.5829978479743274), ('ABTB2', 0.7919703782557611), ('SMAGP', 0.8294998196744849), ('C6orf47', 0.8563197827917233), ('SNHG16', 1.844081739883344), ('BPGM', 0.8591544690797307), ('INSIG2', 1.56628307561657), ('RANBP10', 0.6427288200781882), ('BBS4', 0.813852284341477), ('UROD', 1.0317436215215352), ('ZNF322', 1.0994096027502795), ('RGMB-AS1', 0.6354182359601404), ('TIPARP', 2.157538857763214), ('SNAPIN', 0.8451656170605373), ('GLIPR2', 1.345197281845723), ('FHOD1', 1.5358054181089174), ('MRPS33', 0.8036353838828265), ('RPL36', 2.235568820169763), ('C2CD2', 1.6637602985733977), ('NTMT1', 0.7096090561864251), ('MEPCE', 1.0808817761149252), ('UNC5B', 0.997894660188262), ('DLL4', 1.3391446322496157), ('TRIOBP', 2.01067046371403), ('CNIH3', 1.8769563343115776), ('PPIL4', 0.9075304185438992), ('CCDC65', 0.7849873860884365), ('COQ10B', 1.141870927150758), ('ZNF143', 0.9805578384379536), ('CNPPD1', 0.8560305425533435), ('LSM10', 1.4401219643051937), ('POLR2M', 0.7397831930524147), ('BAG3', 0.825741656253959), ('HLA-A', 1.3995193230651275), ('SLC25A28', 1.4021216994167176), ('BBS10', 0.8263039510185505), ('C9orf78', 0.4023466480581429), ('PGAP2', 0.7544300460796005), ('RPL4', 1.1514033195744506), ('AMPD3', 2.3996462228344044), ('DNAL1', 0.723489449378516), ('NAB1', 0.9684635807695068), ('GNG11', 2.2753762540722184), ('ARL6', 0.901198120642828), ('DHRS4L2', 1.876017756906245), ('SETD1A', 1.3280576611442751), ('MDP1', 1.2154647190119), ('CNOT8', 1.1983778625600798), ('ARL2', 0.7045750360099282), ('LINC00667', 2.112322015079765), ('MCAT', 0.7904547501656978), ('CDC42EP2', 1.8789960048696503), ('ERCC1', 1.2567720453209896), ('SLC25A3', 1.0062594640402314), ('TXNDC17', 1.0830715486972649), ('CREB3', 2.2788008098432413), ('LYRM7', 1.7014562957977166), ('SEC61B', 1.9442043736390413), ('CSMD3', 0.5904396023235137)]	4979
ELK3	taipale__ELF1_DBD_AACCCGGAAGTN	0.0684588	4.01055	0.000194	1	gene is annotated for similar motif transfac_pro__M03832 ('V$NET_Q6: Net'; q-value = 0.000194)	frozenset({'activating', 'hg38__refseq-r80__500bp_up_and_100bp_down_tss.mc9nr.genes_vs_motifs.rankings', 'top10perTarget'})	[('RPL37', 0.9480531493057212), ('CNIH3', 1.8769563343115776), ('TMEM208', 1.1612358163247152), ('EMC4', 1.5716069777877764), ('TIMM10B', 0.8641473924674946), ('ASB1', 0.7241364581176641), ('CREB3', 2.2788008098432413), ('TMEM167A', 0.8816397440250707), ('PDLIM2', 1.6217162081946463), ('URM1', 1.3092310697050449), ('RPL27', 1.4648112008512406), ('NR1H2', 0.9096281988939316), ('RPL32', 3.243400215601047), ('KTI12', 1.0614347901863823), ('SMIM15', 0.8990903205246339), ('PRKAB1', 0.903236497626306), ('RPS27', 1.2720702540619313), ('RPS19', 1.3402773982451373), ('TIMMDC1', 1.2902299857746784), ('COX5B', 1.0322822951764128), ('MFN1', 1.1135569458616374), ('LLPH', 1.9068828301924752), ('RPS6', 0.8665247673555154), ('TMA7', 0.7743788968676414), ('PRPF6', 1.18770743054874), ('RPS19BP1', 0.8087885301251863), ('CCDC51', 0.5634470519534197), ('EIF3G', 0.4810044284683205), ('RPS13', 1.6239205164909647), ('DCTN3', 1.1646381340762946), ('SLC35C2', 0.9995655655252532), ('FIBP', 1.4942644790004018), ('CCDC71', 0.6488397081276966), ('NELFE', 1.035575155229634), ('BTF3', 1.1639536407654114), ('KCTD5', 0.9443537445352892), ('TAF12', 2.072677498846877), ('PDCD6', 2.184319397254334), ('SFT2D1', 0.8975098196731474), ('CHCHD5', 1.1946892965705196), ('PIGT', 0.9475864934859946), ('PRKCSH', 1.2749152297165869), ('BCL2L1', 1.797315445936911), ('GABARAPL2', 2.487839391789833), ('TBC1D8', 1.467935256791496), ('ITGB1', 1.5957116682923949), ('ROMO1', 1.2812582847865006), ('HCCS', 0.893405044354837), ('CSGALNACT2', 1.4463376379239423), ('UQCRH', 1.461965895340941), ('NAA20', 1.2668737118913966), ('BIN3', 0.7903800252825626), ('INO80B', 1.594504582080013), ('PPP1R18', 2.0286221903121997), ('NFS1', 1.0517974408160502), ('SNIP1', 1.9788468226144875), ('RALA', 1.4720235514564064), ('EIF3D', 1.8229662669828088), ('ZNF143', 0.9805578384379536), ('HM13', 1.056944488511645), ('INSIG2', 1.56628307561657), ('RPS17', 0.968813393152784), ('ZBTB11', 0.6992051622476744), ('FKBP2', 0.729268279707288), ('UBL5', 1.1149210435654109), ('CD2BP2', 1.4102094857342302), ('MED10', 1.0066811712929529), ('DDX50', 0.7741629494486071), ('TMEM230', 1.898569014968718), ('PLOD3', 2.100069650625504), ('TFE3', 1.0251067178082562), ('ZNF7', 1.1746879200765603), ('RPS11', 1.436550136783309), ('RPL38', 1.2987122869874266), ('RPS21', 1.354127497665834), ('ACVRL1', 0.7609898558542734), ('PC', 1.7897017029818718), ('PARP3', 1.2565780854783464), ('SSR2', 0.8534827472479463), ('COX6A1', 0.8785411564023559), ('ANXA4', 1.686357459216878), ('TSC22D4', 0.8994667222285809), ('NECAP2', 1.4413870736456629), ('GOSR2', 0.973866108195985), ('METTL23', 1.30644367648039), ('SNRPD2', 1.0449313520872343), ('ANKRD42', 0.852743202221935), ('RPL7L1', 1.649813691107355), ('FXYD5', 0.8652516411361476), ('TINF2', 1.2871675413380617), ('RSL24D1', 1.3397636321239386), ('AP2B1', 0.856026217096443), ('EGFL7', 0.573819818983452), ('TMEM69', 0.6513015147471266), ('C16orf91', 0.9437239889591208), ('RPS18', 1.332472552926582), ('COA6', 0.771534288657394), ('RPL18A', 1.5736386106028868), ('PTRH2', 0.9530444291050886), ('RNF25', 2.5829978479743274), ('BBS10', 0.8263039510185505), ('THBD', 0.6953429237642714), ('UQCRQ', 0.8849294641232718), ('RER1', 1.1010717103516734), ('WDR45', 1.7655272330613463), ('MRPS22', 1.2115226272195605), ('PRKAG1', 1.979565368158985), ('SNU13', 0.8238652623993054), ('PCGF1', 0.9108459706992388), ('MYL12B', 2.509863071176928), ('ERCC1', 1.2567720453209896), ('NIFK', 1.062797244023905), ('EDEM3', 1.447275055571416), ('UBL7', 0.8324247452732657), ('SRP54', 1.3962862295281016), ('MED31', 1.0179842815017808), ('PSMB4', 1.207970043611554), ('RPL28', 1.0254838862670557), ('RPL34', 0.9839651514337364), ('IDH3B', 0.822826981303645), ('NME1', 1.0987851998149958), ('LIN7C', 0.7974669421089043), ('PRPF18', 0.8182976181697545), ('TADA3', 0.9501430589057616), ('MTF1', 1.808010709891804), ('POLR3A', 0.8609386987900558), ('NACA', 1.3306126507530702), ('BZW1', 1.015622056976405), ('CYB5D2', 0.6909739919594257), ('LYRM7', 1.7014562957977166), ('OST4', 1.525296514906276), ('MRPL51', 1.1893661968574814), ('NOC2L', 1.0567082278542468), ('GNG11', 2.2753762540722184), ('STARD3', 0.6123487091825005), ('NDUFB5', 0.782448039145197), ('TGFBR2', 1.0510581049825345), ('RPL10', 1.4412808386759923), ('TMEM101', 1.9529736723207884), ('XAB2', 1.2623397708517352), ('TOMM20', 0.9672651783998196), ('GTF2H3', 1.5528404661177264), ('CARD9', 0.6748794535000818), ('SERPINE1', 1.1613104208996752), ('NECAP1', 1.6921172957031476), ('FKBP1A', 0.848279943570166), ('STX4', 1.2540990983908662), ('RACK1', 1.2197686386654316), ('OCIAD1', 1.5853632070857555), ('KBTBD4', 0.6870378928101315), ('RPL41', 1.3249447958342446), ('MUL1', 0.7479339964524919), ('GSKIP', 0.6362725347746528), ('CELF6', 1.5703014061562186), ('RPL26L1', 0.8587911641942225), ('PYCARD', 0.7795675191400532), ('JAGN1', 1.7343529493951828), ('COPS7A', 1.0068524193338255), ('AKT2', 0.8513387516523294), ('RPS25', 1.6542204383475236), ('RNF6', 0.8169983301723391), ('VPS4B', 1.214837117760062), ('LY96', 0.7241079181363516), ('RPL26', 3.688838975697807), ('AIP', 1.0158443948871814), ('MED17', 1.0437290213297532), ('RPL4', 1.1514033195744506), ('PMPCA', 1.3937718191439246), ('CD68', 1.5745338852789703), ('CD63', 3.6018779090324675), ('FIS1', 1.1260540386465767), ('CCDC137', 0.7699172845343921), ('RPL31', 2.5028453506395523), ('IMP3', 1.242399145877884), ('ZFP3', 1.0294691535490688), ('CNPPD1', 0.8560305425533435), ('MED18', 1.597368233568766), ('C1orf131', 1.4378335933737425), ('RGS3', 1.89006496106524), ('RPL37A', 2.5504937601061166), ('RMDN1', 0.9325486522987556), ('ARHGDIA', 1.1489268581223904), ('RPS20', 1.6435401451037308), ('PPIL2', 0.5932371546468752), ('SUB1', 0.6941102120029908), ('ZNF75D', 1.1170378585348413), ('RIN1', 1.3392839603950406), ('ETV1', 0.5960050016933225), ('THG1L', 1.8538568046445771), ('UQCR11', 1.2683140701925133), ('LRRC8A', 0.853756119913172), ('SPRED2', 2.123792343851929), ('SERINC3', 1.038500081154377), ('ERLEC1', 0.8444415090165641), ('PGM3', 1.2446632115185876), ('TMEM185B', 1.0678709386912104), ('MAP2K3', 0.70895780677839), ('PKM', 1.064276765591143), ('NDUFS2', 0.9451054201190046), ('TIPRL', 2.081752087524352), ('HMGN4', 1.063430049246392), ('SYF2', 2.126749706393094), ('CSMD3', 0.5904396023235137), ('LAMTOR4', 0.8672939794380469), ('ALG5', 1.1897287730762274), ('NDUFA1', 1.5350000972986586), ('SLC25A38', 1.0992254944149007), ('RPL12', 2.103729083496715), ('ELOF1', 0.8004205703962306), ('HPS1', 0.8302562603645023), ('BBS4', 0.813852284341477), ('THTPA', 1.4143557851170403), ('PGAP2', 0.7544300460796005), ('LMBR1L', 1.0659594693859211), ('RPL35', 1.401335855678613), ('GTF2F1', 1.439981260044097), ('ARF1', 1.339306421911939), ('COQ4', 1.121313284988963), ('AAMP', 1.1514951355676202), ('PREPL', 1.1859955617663789), ('RIPK2', 0.8175933651702557), ('RPS15', 2.617069439440457), ('SH2B3', 0.8096027146350493), ('RPS7', 1.1624792248747924), ('DALRD3', 1.7214407571368024), ('RPL21', 1.0974193541632613), ('SH3KBP1', 1.1027631449382902), ('ITPRIP', 0.8039827031474758), ('GAS2', 1.5160484441437223), ('WDR61', 0.8068524111538179), ('HPCAL1', 1.8718547706093016), ('TXNDC9', 1.6232150981248137), ('UBA52', 1.1526908846217567), ('TWF2', 2.1577601027965416), ('LYRM1', 0.8086076648515674), ('SAT1', 1.037111813312463), ('LIN37', 2.193866308108313), ('LPXN', 1.2734562875184618), ('FAM120AOS', 0.7716016698075229), ('MYLK4', 1.0494508562784826), ('ANKH', 1.5212567714671086), ('PPHLN1', 1.2552265566946414), ('YBEY', 0.8716660643746044), ('POLR2J2', 1.0060100126537312), ('INPP1', 1.8720258079757977), ('ZBTB9', 0.7507759820807017), ('FJX1', 1.1585170854736802), ('C6orf226', 1.108207772370578), ('DNLZ', 2.136922847636134), ('CWC15', 1.2255460406625236), ('RPL30', 2.1490417662601287), ('DLX2', 1.1875626324165534), ('RPLP2', 0.9367092096011556), ('RPS3A', 1.9105555951104416), ('PTPN1', 1.7337688305657617), ('IDH3A', 0.9042077642018478), ('SEC61G', 1.9526349337724012), ('PROCR', 1.7951882097118368), ('DCBLD1', 1.387225110055626), ('DIS3', 0.6702422187545594), ('NSMCE1', 1.3058493292770348), ('BUD31', 0.972968382691115), ('USP19', 0.9084065270320498), ('NTMT1', 0.7096090561864251), ('HNRNPH2', 1.0586474819897136), ('ZNF597', 0.7481857497351923), ('LINC00667', 2.112322015079765), ('RPS5', 0.7555439880566328), ('VPS37B', 1.9379472908160944), ('STAU1', 1.239676232085592), ('DDX27', 0.5527053524912586), ('ATG101', 1.4652849145325744), ('CDCP1', 1.310753151711692), ('PLEC', 1.4518978513724254), ('UXT', 1.3119346138601429), ('COPE', 1.5855836130270309), ('PMM2', 0.8839524352921183), ('CINP', 1.0487710271691213), ('TIPARP', 2.157538857763214), ('TMED10', 1.8337707882173049), ('VPS72', 0.7716085392958254), ('TMEM138', 1.270022682158209), ('PPP1R11', 2.6424923963026328), ('MRPL24', 1.2347379221688068), ('ARMCX6', 0.953354800241144), ('YIPF1', 1.0337864211234615), ('SLC35C1', 0.8677324070153588), ('RPSA', 1.5014902433652844), ('MDH1', 0.9580377072819616), ('SCO1', 1.4990843380492689), ('ORMDL2', 1.172087332668181), ('NDUFAF3', 0.5924624373095982), ('AMPD3', 2.3996462228344044), ('AP2S1', 1.839202174614984), ('DDT', 0.9904986679532272), ('MSL3', 0.9429362834276492), ('NCBP2', 1.3355597475051908), ('ITGA6', 1.3670443006943465), ('GGACT', 0.4631860416044773), ('RPL8', 1.0530135431198209), ('RPS3', 1.1188961722706448), ('RPS27L', 1.3212999979939202), ('UFM1', 2.0460878474089954), ('SH3GLB1', 0.8418540307649356), ('TOR1A', 1.258727904691226), ('IL11', 1.0971649065327715), ('RPL23', 1.6137630794505538), ('MAP7', 0.9150610993121908), ('RPS26', 1.653120942727693), ('CEP164', 1.1125048466438532), ('M6PR', 0.6971130312381952), ('UBXN1', 1.1112322108858088), ('PLEKHN1', 1.0166911278319168), ('HSBP1', 1.4558925475813922), ('NDUFV1', 0.6315131923780946), ('TMEM222', 1.1062085763190843), ('TRAF1', 1.0089959596155815), ('NOP10', 1.1562656754120288), ('MED7', 1.3704094488666991), ('ITPRIPL2', 1.412502806865064), ('PNKP', 0.8087644309774008), ('PRR14', 0.6106222336082081), ('TSPAN9', 1.02984668193438), ('C6orf47', 0.8563197827917233), ('ACE', 0.8418069204832667), ('UXS1', 0.750501726741702), ('CHCHD2', 1.182369722368526), ('MRPS33', 0.8036353838828265), ('TPD52L2', 0.9900332382153378), ('NKAPL', 1.0108598515539748), ('KIN', 1.2748643481869657)]	3866
ELK3	dbcorrdb__ELK1__ENCSR000ECI_1__m1	0.0862929	5.64386	0.000194	1	motif similar to taipale_cyt_meth__ELK3_ACCGGAAGTN_FL ('ELK3 [ETS]'; q-value = 0.000194) which is directly annotated	frozenset({'activating', 'hg38__refseq-r80__500bp_up_and_100bp_down_tss.mc9nr.genes_vs_motifs.rankings', 'top10perTarget'})	[('RPL28', 1.0254838862670557), ('NR1H2', 0.9096281988939316), ('RPL12', 2.103729083496715), ('FIBP', 1.4942644790004018), ('NFS1', 1.0517974408160502), ('PTRH2', 0.9530444291050886), ('TMEM167A', 0.8816397440250707), ('KBTBD4', 0.6870378928101315), ('KCTD5', 0.9443537445352892), ('CHMP5', 1.5086731603928891), ('TBC1D8', 1.467935256791496), ('FKBP1A', 0.848279943570166), ('CD2BP2', 1.4102094857342302), ('KTI12', 1.0614347901863823), ('URM1', 1.3092310697050449), ('SSR2', 0.8534827472479463), ('DALRD3', 1.7214407571368024), ('EDEM3', 1.447275055571416), ('AIP', 1.0158443948871814), ('DEDD', 1.0964445373681804), ('SLC50A1', 0.5829323092102474), ('ROMO1', 1.2812582847865006), ('INO80B', 1.594504582080013), ('TMEM101', 1.9529736723207884), ('KCTD10', 1.273239184755119), ('TADA3', 0.9501430589057616), ('BCL2L1', 1.797315445936911), ('BIN3', 0.7903800252825626), ('CD63', 3.6018779090324675), ('C16orf91', 0.9437239889591208), ('PMM2', 0.8839524352921183), ('POLR3H', 0.996888013702916), ('PPIL2', 0.5932371546468752), ('UQCRQ', 0.8849294641232718), ('PIGT', 0.9475864934859946), ('RPS29', 1.1180031296391564), ('MED31', 1.0179842815017808), ('GOSR2', 0.973866108195985), ('ARL2', 0.7045750360099282), ('DIS3', 0.6702422187545594), ('SCO1', 1.4990843380492689), ('GPR108', 1.187720635716484), ('HCCS', 0.893405044354837), ('RPS7', 1.1624792248747924), ('YIPF1', 1.0337864211234615), ('RMDN1', 0.9325486522987556), ('ATP6V1D', 1.1573084159717728), ('MDH1', 0.9580377072819616), ('MRPS22', 1.2115226272195605), ('RNF6', 0.8169983301723391), ('UAP1', 1.131779329723886), ('ERLEC1', 0.8444415090165641), ('FKBP2', 0.729268279707288), ('MED17', 1.0437290213297532), ('RPS19', 1.3402773982451373), ('STX4', 1.2540990983908662), ('IDH3A', 0.9042077642018478), ('TIMMDC1', 1.2902299857746784), ('PNPLA4', 0.945272231968532), ('TIMM9', 0.801406553143764), ('TAF12', 2.072677498846877), ('KSR2', 0.9625422651747324), ('RPL37', 0.9480531493057212), ('LPXN', 1.2734562875184618), ('LLPH', 1.9068828301924752), ('CPNE2', 0.6485877637150824), ('GPANK1', 0.658145114551938), ('SMIM15', 0.8990903205246339), ('TMEM230', 1.898569014968718), ('GABARAPL2', 2.487839391789833), ('SLC35E4', 0.7452497120075794), ('COX5B', 1.0322822951764128), ('MMP16', 0.8916066483433019), ('TMED10', 1.8337707882173049), ('PRKCSH', 1.2749152297165869), ('EIF3D', 1.8229662669828088), ('SEC61G', 1.9526349337724012), ('COPE', 1.5855836130270309), ('UQCRH', 1.461965895340941), ('CUL2', 1.0156943926118716), ('BPGM', 0.8591544690797307), ('RPS20', 1.6435401451037308), ('DDX50', 0.7741629494486071), ('NR4A3', 0.9746037764278312), ('RNF25', 2.5829978479743274), ('HMGN4', 1.063430049246392), ('SFT2D1', 0.8975098196731474), ('RACK1', 1.2197686386654316), ('RPL13A', 2.05300018242343), ('RPL8', 1.0530135431198209), ('GSKIP', 0.6362725347746528), ('NAA20', 1.2668737118913966), ('RPS6', 0.8665247673555154), ('TIPRL', 2.081752087524352), ('MED18', 1.597368233568766), ('WDR45', 1.7655272330613463), ('MCL1', 0.9398516499439904), ('RPL26', 3.688838975697807), ('RPL26L1', 0.8587911641942225), ('POLR2J2', 1.0060100126537312), ('NME1', 1.0987851998149958), ('RPL32', 3.243400215601047), ('RPL34', 0.9839651514337364), ('RPL38', 1.2987122869874266), ('ANKRD42', 0.852743202221935), ('ELOF1', 0.8004205703962306), ('GPX1', 1.2965771018242178), ('SSR4', 1.9507387930184683), ('NCBP2', 1.3355597475051908), ('ITGB1', 1.5957116682923949), ('THG1L', 1.8538568046445771), ('INTS12', 0.8803968210680805), ('LIN37', 2.193866308108313), ('RPS26', 1.653120942727693), ('THTPA', 1.4143557851170403), ('EIF3G', 0.4810044284683205), ('PNKP', 0.8087644309774008), ('TINF2', 1.2871675413380617), ('SPCS3', 1.123283539952506), ('RPS27', 1.2720702540619313), ('NELFE', 1.035575155229634), ('NOP10', 1.1562656754120288), ('STX18', 0.9194229950707974), ('NACA', 1.3306126507530702), ('YBEY', 0.8716660643746044), ('THBD', 0.6953429237642714), ('RPL31', 2.5028453506395523), ('RIPK2', 0.8175933651702557), ('ZNF7', 1.1746879200765603), ('CCDC71', 0.6488397081276966), ('DDT', 0.9904986679532272), ('EMC4', 1.5716069777877764), ('CEP164', 1.1125048466438532), ('ZNF75D', 1.1170378585348413), ('PIAS3', 1.2866110764526013), ('SYF2', 2.126749706393094), ('TRIM3', 2.11390690800582), ('UQCR11', 1.2683140701925133), ('DPM3', 1.3814718275393203), ('TMEM208', 1.1612358163247152), ('CHCHD5', 1.1946892965705196), ('ANXA4', 1.686357459216878), ('MRPL51', 1.1893661968574814), ('RPS18', 1.332472552926582), ('RPL18A', 1.5736386106028868), ('RSL24D1', 1.3397636321239386), ('ARF1', 1.339306421911939), ('INTS10', 0.7619560269178209), ('TMEM222', 1.1062085763190843), ('OST4', 1.525296514906276), ('COQ10B', 1.141870927150758), ('TPBG', 1.943158157401465), ('OCIAD1', 1.5853632070857555), ('RBM3', 0.6420689622808677), ('TXN', 1.1649241896950888), ('PXN', 2.293853968459848), ('GNG11', 2.2753762540722184), ('RPS19BP1', 0.8087885301251863), ('PARP4', 0.7237652666664551), ('CCDC51', 0.5634470519534197), ('RPS27A', 1.5285517071891923), ('RPL15', 2.542936730542824), ('MED7', 1.3704094488666991), ('RPS16', 1.678698756984378), ('SIX5', 0.7165813416325453), ('RPS6KB2', 1.1208802072544517), ('TMEM138', 1.270022682158209), ('MFN1', 1.1135569458616374), ('CSNK1D', 0.7157846148683061), ('SPRY4', 1.002688554706333), ('MTF1', 1.808010709891804), ('AEN', 2.535493128509733), ('EMP3', 0.9733062427472224), ('RGMB-AS1', 0.6354182359601404), ('MUL1', 0.7479339964524919), ('ARHGDIA', 1.1489268581223904), ('YIF1A', 0.9018178810231088), ('NCOA3', 1.0421966395991915), ('BZW1', 1.015622056976405), ('MMP24', 1.0274967478581103), ('RPS25', 1.6542204383475236), ('OSTC', 1.0882951062718234), ('TIMM10B', 0.8641473924674946), ('SRP54', 1.3962862295281016), ('MED10', 1.0066811712929529), ('TMA7', 0.7743788968676414), ('LRRC8A', 0.853756119913172), ('ETV1', 0.5960050016933225), ('SLC52A2', 1.2731250549159652), ('CLNS1A', 0.7802070453305238), ('TGIF1', 1.2947397275733104), ('RPS27L', 1.3212999979939202), ('MAN2A2', 0.9447688863410856), ('GPR137', 0.7445648905715444), ('RPL41', 1.3249447958342446), ('UBL7', 0.8324247452732657), ('RPS12', 1.3512071993433354), ('ZDHHC9', 1.263923401189894), ('ASB1', 0.7241364581176641), ('SBDS', 1.2220592539517885), ('DCTN3', 1.1646381340762946), ('RPL29', 2.074363332351556), ('STARD3', 0.6123487091825005), ('BET1', 0.5974108078561131), ('NEDD8', 1.8770096554005933), ('INSIG2', 1.56628307561657), ('PRR14', 0.6106222336082081), ('NECAP2', 1.4413870736456629), ('CWC15', 1.2255460406625236), ('RPS5', 0.7555439880566328), ('PRPF6', 1.18770743054874), ('TAX1BP3', 1.2473789145616188), ('SPTLC1', 0.9443172521566348), ('BBS4', 0.813852284341477), ('PFKM', 1.1580092426130932), ('TMEM69', 0.6513015147471266), ('EIF4A2', 0.990742975997146), ('PREPL', 1.1859955617663789), ('RPL39', 1.779513325523021), ('ACTR1B', 1.165296273591885), ('MSRA', 0.7066536303996381), ('ZNF322', 1.0994096027502795), ('BAG3', 0.825741656253959), ('TRNP1', 0.9618777591223246), ('CDKN2A', 1.158081003920145), ('RPL10A', 2.897023503618789), ('BOLA1', 0.946110315364932), ('DUSP14', 1.2670197863129269), ('C1D', 1.2993988181530447), ('RPS3A', 1.9105555951104416), ('PCGF1', 0.9108459706992388), ('RAB18', 1.229202221949644), ('LYRM1', 0.8086076648515674), ('LYRM7', 1.7014562957977166), ('FAM156A', 1.4246823580440005), ('EEF1G', 1.0004114237614248), ('PLOD3', 2.100069650625504), ('NDUFAF3', 0.5924624373095982), ('SLC35C2', 0.9995655655252532), ('WDR61', 0.8068524111538179), ('RPL27', 1.4648112008512406), ('UXT', 1.3119346138601429), ('B4GALT7', 0.8412649205848297), ('ETFB', 1.6769147354806175), ('MYL12B', 2.509863071176928), ('ZBTB9', 0.7507759820807017), ('ZNHIT1', 0.96571226214548), ('RHOC', 1.1234484989641562), ('RPLP2', 0.9367092096011556), ('RALB', 1.408569022372329), ('ZFP3', 1.0294691535490688), ('PRKAB1', 0.903236497626306), ('NDUFA1', 1.5350000972986586), ('CHCHD2', 1.182369722368526), ('MALSU1', 2.782673197967278), ('FAM156B', 1.6085180616263), ('CPE', 0.9099936437832372), ('PNPO', 2.0202090947504354), ('CSMD3', 0.5904396023235137), ('TSPAN9', 1.02984668193438), ('TXNDC9', 1.6232150981248137), ('MEPCE', 1.0808817761149252), ('UBL5', 1.1149210435654109), ('TIPARP', 2.157538857763214), ('HSBP1', 1.4558925475813922), ('XAB2', 1.2623397708517352), ('TOR1A', 1.258727904691226), ('AKT2', 0.8513387516523294), ('PFKFB4', 0.9088986578410688), ('RPL21', 1.0974193541632613), ('EIF2B4', 0.7061525201635497), ('EHD1', 1.1430315949959515), ('SETD1A', 1.3280576611442751), ('GGACT', 0.4631860416044773), ('DUSP18', 1.059754238612946), ('MAFF', 2.4378029587162424), ('COA6', 0.771534288657394), ('DNAJC28', 1.2282055683265969), ('SLC35C1', 0.8677324070153588), ('COPS7A', 1.0068524193338255), ('COX6A1', 0.8785411564023559), ('BBS10', 0.8263039510185505), ('PIGY', 1.2642486618065365), ('ZNF880', 0.958518157921442), ('CUEDC2', 1.8987716281430311), ('RPS8', 1.681885206200099), ('CINP', 1.0487710271691213), ('PROCR', 1.7951882097118368), ('PSMB8', 1.5404419777978262), ('WDR3', 0.8256900766090481), ('S100A13', 1.6277041688364342), ('ZBTB11', 0.6992051622476744), ('RPL36', 2.235568820169763), ('RPS11', 1.436550136783309), ('SAT1', 1.037111813312463), ('RAP2B', 0.6199613629763157), ('UBXN1', 1.1112322108858088), ('SLC22A4', 0.942328214036592), ('PPP1R11', 2.6424923963026328), ('WNT9A', 1.594986638927272), ('RPS21', 1.354127497665834), ('PPP1R18', 2.0286221903121997), ('STX5', 1.9636603107512167), ('ADPRM', 1.866564561936572), ('GTF2H3', 1.5528404661177264), ('VPS4B', 1.214837117760062), ('NAB1', 0.9684635807695068), ('COQ4', 1.121313284988963), ('ERGIC3', 1.574382218438556), ('TOMM7', 0.9493001209545454), ('SERF2', 1.497558680029344), ('CHTF8', 1.0726992322918774), ('VDAC1', 1.0277219721548627), ('SPRED2', 2.123792343851929), ('REXO2', 0.983206269388946), ('C6orf226', 1.108207772370578), ('ZNF639', 0.9274399750444502), ('FLYWCH1', 1.0752464244826554), ('RPSA', 1.5014902433652844), ('SLC25A38', 1.0992254944149007), ('RWDD2A', 1.729266143865858), ('PGM3', 1.2446632115185876), ('CSGALNACT2', 1.4463376379239423), ('PAPSS1', 1.7624353851499588), ('SHISA5', 1.424063311620289), ('MSL3', 0.9429362834276492), ('GTF2F1', 1.439981260044097), ('ODF2L', 0.9194869080315302), ('RPS10', 1.4211302619157635), ('EIF3K', 1.0452272206404494), ('GAS2', 1.5160484441437223), ('ZNF454', 1.1301525912641357), ('PRPF18', 0.8182976181697545), ('TUBE1', 1.1765034761494917), ('RALA', 1.4720235514564064), ('SNRPD2', 1.0449313520872343), ('RPS15A', 1.1591028685264253), ('RBM18', 1.6501150482593288), ('FAM98A', 2.537112731953333), ('ADD1', 1.3774667629441455), ('ANAPC13', 1.2709289556630925), ('FAM114A2', 0.9734147078437092), ('FJX1', 1.1585170854736802), ('COX7B', 1.1800246355043782), ('CREB3L2', 1.0590166848592102), ('NDUFS2', 0.9451054201190046), ('SNHG16', 1.844081739883344), ('NEPRO', 3.078773711705292), ('SEC11A', 1.3137843793045854), ('CYB5D2', 0.6909739919594257), ('DLL4', 1.3391446322496157), ('ACY1', 1.39683702910331), ('CAPN1', 1.209371657910285), ('WDR83OS', 2.000335307432328), ('APH1A', 0.6121653912105566), ('STXBP3', 0.8106149865750346), ('COA4', 1.0399516191393494), ('VAMP4', 2.128092094353233), ('SH3KBP1', 1.1027631449382902), ('UBA52', 1.1526908846217567), ('SNIP1', 1.9788468226144875), ('LENG1', 0.8392032364493446), ('TOP1', 0.851757873112471), ('SERPINE1', 1.1613104208996752), ('BAIAP2', 0.6785534140358291), ('CORO2B', 1.112989688806629), ('MTHFSD', 0.7050935702405385), ('IER2', 0.9421166412162324), ('HUS1', 1.0807062191233268), ('HPCAL1', 1.8718547706093016), ('CDC42EP2', 1.8789960048696503), ('SLC22A18', 0.8891795574932695), ('EIF2D', 1.2326658388781522), ('MKRN2', 1.305743051801529), ('MMAA', 1.8774560533171625), ('PANK2', 0.9143583168323548), ('ANKH', 1.5212567714671086), ('CNIH3', 1.8769563343115776), ('EEF1A1', 1.533812854906495), ('MINCR', 0.7610254465321802), ('NTMT1', 0.7096090561864251)]	4994
ELK3	taipale_cyt_meth__ELF1_NACCCGGAAGTN_FL	0.0796279	5.03345	0.000194	1	gene is annotated for similar motif transfac_pro__M03832 ('V$NET_Q6: Net'; q-value = 0.000194)	frozenset({'activating', 'hg38__refseq-r80__500bp_up_and_100bp_down_tss.mc9nr.genes_vs_motifs.rankings', 'top10perTarget'})	[('RPS19', 1.3402773982451373), ('KCTD5', 0.9443537445352892), ('TMEM167A', 0.8816397440250707), ('URM1', 1.3092310697050449), ('PRKAB1', 0.903236497626306), ('MFN1', 1.1135569458616374), ('RPL37', 0.9480531493057212), ('NR1H2', 0.9096281988939316), ('TIMM10B', 0.8641473924674946), ('EMC4', 1.5716069777877764), ('SLC35C2', 0.9995655655252532), ('RPS6', 0.8665247673555154), ('INO80B', 1.594504582080013), ('BIN3', 0.7903800252825626), ('STARD3', 0.6123487091825005), ('BCL2L1', 1.797315445936911), ('PRKCSH', 1.2749152297165869), ('RPL32', 3.243400215601047), ('LLPH', 1.9068828301924752), ('STX4', 1.2540990983908662), ('TINF2', 1.2871675413380617), ('ZBTB11', 0.6992051622476744), ('KTI12', 1.0614347901863823), ('CHCHD5', 1.1946892965705196), ('TMEM208', 1.1612358163247152), ('EDEM3', 1.447275055571416), ('PC', 1.7897017029818718), ('FKBP2', 0.729268279707288), ('MTF1', 1.808010709891804), ('ZNF7', 1.1746879200765603), ('ZNF75D', 1.1170378585348413), ('NIFK', 1.062797244023905), ('SMIM15', 0.8990903205246339), ('SRP54', 1.3962862295281016), ('TAF12', 2.072677498846877), ('TMA7', 0.7743788968676414), ('PRPF18', 0.8182976181697545), ('CCDC51', 0.5634470519534197), ('CNIH3', 1.8769563343115776), ('C16orf91', 0.9437239889591208), ('BZW1', 1.015622056976405), ('PRPF6', 1.18770743054874), ('ASB1', 0.7241364581176641), ('PDCD6', 2.184319397254334), ('THTPA', 1.4143557851170403), ('TMEM101', 1.9529736723207884), ('DDX50', 0.7741629494486071), ('MRPS22', 1.2115226272195605), ('CCDC71', 0.6488397081276966), ('KBTBD4', 0.6870378928101315), ('COX6A1', 0.8785411564023559), ('WDR5B', 0.8932247644336452), ('RPS27', 1.2720702540619313), ('PRKAG1', 1.979565368158985), ('METTL23', 1.30644367648039), ('RPS16', 1.678698756984378), ('OST4', 1.525296514906276), ('SSR2', 0.8534827472479463), ('RPL10', 1.4412808386759923), ('LAMTOR4', 0.8672939794380469), ('EIF3G', 0.4810044284683205), ('GTF2F1', 1.439981260044097), ('CD2BP2', 1.4102094857342302), ('NELFE', 1.035575155229634), ('RSL24D1', 1.3397636321239386), ('UBL5', 1.1149210435654109), ('UBL7', 0.8324247452732657), ('RPS19BP1', 0.8087885301251863), ('AIP', 1.0158443948871814), ('SERINC3', 1.038500081154377), ('GOSR2', 0.973866108195985), ('RPL10A', 2.897023503618789), ('NACA', 1.3306126507530702), ('GABARAPL2', 2.487839391789833), ('RPL26', 3.688838975697807), ('TMEM230', 1.898569014968718), ('PLOD3', 2.100069650625504), ('RACK1', 1.2197686386654316), ('PIGT', 0.9475864934859946), ('RPS3A', 1.9105555951104416), ('COPE', 1.5855836130270309), ('NAA20', 1.2668737118913966), ('PSMB4', 1.207970043611554), ('LYRM7', 1.7014562957977166), ('BPGM', 0.8591544690797307), ('WDR45', 1.7655272330613463), ('ANKRD42', 0.852743202221935), ('RPL41', 1.3249447958342446), ('PNKP', 0.8087644309774008), ('MED10', 1.0066811712929529), ('TIPRL', 2.081752087524352), ('CREB3', 2.2788008098432413), ('TIMMDC1', 1.2902299857746784), ('COPS7A', 1.0068524193338255), ('RNF25', 2.5829978479743274), ('BTF3', 1.1639536407654114), ('RPS12', 1.3512071993433354), ('MUL1', 0.7479339964524919), ('SCO1', 1.4990843380492689), ('RPS26', 1.653120942727693), ('SNIP1', 1.9788468226144875), ('RPL28', 1.0254838862670557), ('SFT2D1', 0.8975098196731474), ('RPL7L1', 1.649813691107355), ('ETV1', 0.5960050016933225), ('RPL3', 1.0934575325905789), ('RPL8', 1.0530135431198209), ('RPL26L1', 0.8587911641942225), ('XAB2', 1.2623397708517352), ('EIF4A2', 0.990742975997146), ('MED18', 1.597368233568766), ('CWC15', 1.2255460406625236), ('ARHGDIA', 1.1489268581223904), ('CSGALNACT2', 1.4463376379239423), ('SEC61G', 1.9526349337724012), ('RAB18', 1.229202221949644), ('COX5B', 1.0322822951764128), ('ANXA4', 1.686357459216878), ('UQCR11', 1.2683140701925133), ('PCGF1', 0.9108459706992388), ('NDUFB5', 0.782448039145197), ('LIN37', 2.193866308108313), ('UQCRH', 1.461965895340941), ('ERCC1', 1.2567720453209896), ('RPSA', 1.5014902433652844), ('GSKIP', 0.6362725347746528), ('NOP10', 1.1562656754120288), ('UQCRQ', 0.8849294641232718), ('ITGB1', 1.5957116682923949), ('SYF2', 2.126749706393094), ('RPS27L', 1.3212999979939202), ('PPP1R11', 2.6424923963026328), ('ELOF1', 0.8004205703962306), ('RPS18', 1.332472552926582), ('RPL29', 2.074363332351556), ('EIF3D', 1.8229662669828088), ('SNU13', 0.8238652623993054), ('MED8', 0.8861725733228423), ('RPL21', 1.0974193541632613), ('PTPN1', 1.7337688305657617), ('C1orf131', 1.4378335933737425), ('PMPCA', 1.3937718191439246), ('IDH3B', 0.822826981303645), ('ZFP3', 1.0294691535490688), ('ZNF143', 0.9805578384379536), ('RPL27', 1.4648112008512406), ('TOMM20', 0.9672651783998196), ('NME1', 1.0987851998149958), ('NCBP2', 1.3355597475051908), ('RPL30', 2.1490417662601287), ('SPTLC1', 0.9443172521566348), ('CYB5D2', 0.6909739919594257), ('RNF6', 0.8169983301723391), ('GTF2H3', 1.5528404661177264), ('RPS17', 0.968813393152784), ('RPLP2', 0.9367092096011556), ('CHMP5', 1.5086731603928891), ('SSR4', 1.9507387930184683), ('ANGEL2', 0.6053397592682883), ('SLC25A38', 1.0992254944149007), ('UBXN8', 1.0882906615629373), ('GAS2', 1.5160484441437223), ('CLNS1A', 0.7802070453305238), ('MED31', 1.0179842815017808), ('FIS1', 1.1260540386465767), ('TADA3', 0.9501430589057616), ('PROCR', 1.7951882097118368), ('WDR61', 0.8068524111538179), ('ITPA', 1.630946541996938), ('AKT2', 0.8513387516523294), ('NECAP1', 1.6921172957031476), ('ERGIC3', 1.574382218438556), ('DNLZ', 2.136922847636134), ('NOC2L', 1.0567082278542468), ('MRPL51', 1.1893661968574814), ('BLOC1S2', 2.344344533332592), ('POLR2J2', 1.0060100126537312), ('RPS21', 1.354127497665834), ('USP19', 0.9084065270320498), ('SNRPD2', 1.0449313520872343), ('EIF3K', 1.0452272206404494), ('RPS7', 1.1624792248747924), ('SUB1', 0.6941102120029908), ('CSMD3', 0.5904396023235137), ('NECAP2', 1.4413870736456629), ('MED7', 1.3704094488666991), ('RPL13A', 2.05300018242343), ('PTRH2', 0.9530444291050886), ('PARP3', 1.2565780854783464), ('DALRD3', 1.7214407571368024), ('NDUFA1', 1.5350000972986586), ('JAGN1', 1.7343529493951828), ('RPL38', 1.2987122869874266), ('COA6', 0.771534288657394), ('FIBP', 1.4942644790004018), ('RPL34', 0.9839651514337364), ('LRRC8A', 0.853756119913172), ('SPCS3', 1.123283539952506), ('ATP6V1D', 1.1573084159717728), ('STX18', 0.9194229950707974), ('SLC50A1', 0.5829323092102474), ('SPRY4', 1.002688554706333), ('COQ4', 1.121313284988963), ('GPR137', 0.7445648905715444), ('TMEM258', 1.855481626699829), ('DCTN3', 1.1646381340762946), ('TUBE1', 1.1765034761494917), ('STAU1', 1.239676232085592), ('INSIG2', 1.56628307561657), ('RPL15', 2.542936730542824), ('DDX27', 0.5527053524912586), ('UFM1', 2.0460878474089954), ('PNKD', 0.9733701546570284), ('TBC1D8', 1.467935256791496), ('RMDN1', 0.9325486522987556), ('NUDT9', 0.7861715695419749), ('TMED10', 1.8337707882173049), ('VPS72', 0.7716085392958254), ('UBA52', 1.1526908846217567), ('PPT2', 1.1884224240709895), ('RPS3', 1.1188961722706448), ('RPS10', 1.4211302619157635), ('YPEL5', 1.649001381493202), ('AEN', 2.535493128509733), ('SLC35E4', 0.7452497120075794), ('ATG101', 1.4652849145325744), ('PMM2', 0.8839524352921183), ('TRAPPC3', 1.3253762002972511), ('BBS10', 0.8263039510185505), ('RPL31', 2.5028453506395523), ('RPL23', 1.6137630794505538), ('SPRTN', 0.754452607007624), ('DIS3', 0.6702422187545594), ('ODF2L', 0.9194869080315302), ('PREPL', 1.1859955617663789), ('RER1', 1.1010717103516734), ('RPLP1', 2.196000343667963), ('MPC2', 1.1131407035183218), ('MDH1', 0.9580377072819616), ('NDUFAF3', 0.5924624373095982), ('RBMX2', 2.424591842783426), ('MAP7', 0.9150610993121908), ('YIF1A', 0.9018178810231088), ('S100A13', 1.6277041688364342), ('BBS4', 0.813852284341477), ('GOSR1', 1.5182277855684565), ('PPIL2', 0.5932371546468752), ('C12orf60', 0.8167345722314496), ('CMC1', 0.6174349821049948), ('PLGRKT', 0.7529513818678252), ('YARS2', 1.0285737468430525), ('WDR3', 0.8256900766090481), ('CD63', 3.6018779090324675), ('DEDD', 1.0964445373681804), ('AMPD3', 2.3996462228344044), ('C9orf78', 0.4023466480581429), ('CDC37', 0.9519244200288264), ('CSNK1D', 0.7157846148683061), ('TXNDC9', 1.6232150981248137), ('GPX1', 1.2965771018242178), ('RPL37A', 2.5504937601061166), ('DNAL1', 0.723489449378516), ('RPS20', 1.6435401451037308), ('ARMCX6', 0.953354800241144), ('POLR3A', 0.8609386987900558), ('DDT', 0.9904986679532272), ('MFSD10', 1.0195578919219783), ('MMAA', 1.8774560533171625), ('ZNF597', 0.7481857497351923), ('RPS29', 1.1180031296391564), ('SBDS', 1.2220592539517885), ('IDH3A', 0.9042077642018478), ('KIN', 1.2748643481869657), ('HMGN4', 1.063430049246392), ('BAG3', 0.825741656253959), ('GNL1', 0.8867516808136848), ('ZBTB9', 0.7507759820807017), ('NAB1', 0.9684635807695068), ('M6PR', 0.6971130312381952), ('EEF2', 0.9344624719910112), ('NFS1', 1.0517974408160502), ('ZNF582', 0.5862737117421789), ('ARL2', 0.7045750360099282), ('SLC25A28', 1.4021216994167176), ('ITPRIP', 0.8039827031474758), ('RPL18A', 1.5736386106028868), ('UXT', 1.3119346138601429), ('SPRED2', 2.123792343851929), ('DUSP18', 1.059754238612946), ('RSU1', 1.2033788046491412), ('RGMB-AS1', 0.6354182359601404), ('ARF1', 1.339306421911939), ('PPHLN1', 1.2552265566946414), ('NDUFV1', 0.6315131923780946), ('ALG5', 1.1897287730762274), ('TRIM21', 0.7587535472505086), ('LPXN', 1.2734562875184618), ('PPP2R1A', 1.008983711369738), ('TXNDC17', 1.0830715486972649), ('VPS4B', 1.214837117760062), ('FAM98A', 2.537112731953333), ('C6orf47', 0.8563197827917233), ('C1orf43', 1.2563577548746592), ('HSBP1', 1.4558925475813922), ('MPV17', 1.3585979531909078), ('IMP3', 1.242399145877884), ('ZNF83', 0.9457253529713532), ('RPS15', 2.617069439440457), ('CSNK2B', 0.955734137250566), ('NTPCR', 1.1398501485546402), ('CAPN1', 1.209371657910285), ('AIDA', 1.437656564003603), ('MAP2K3', 0.70895780677839), ('THG1L', 1.8538568046445771), ('NTMT1', 0.7096090561864251), ('SERPINE1', 1.1613104208996752), ('TRAF1', 1.0089959596155815), ('PGM3', 1.2446632115185876), ('TMEM138', 1.270022682158209), ('CEP164', 1.1125048466438532), ('ANKH', 1.5212567714671086), ('PFKM', 1.1580092426130932), ('ZNF766', 0.793778299464825), ('SARAF', 1.694560809432519), ('ALG2', 1.0878713893622938), ('FKBP1A', 0.848279943570166), ('PARP4', 0.7237652666664551), ('RPS8', 1.681885206200099), ('MED17', 1.0437290213297532), ('TPD52L2', 0.9900332382153378), ('LYRM1', 0.8086076648515674), ('ZNF560', 2.603420580496321), ('PRR14', 0.6106222336082081), ('CHCHD2', 1.182369722368526), ('TOMM7', 0.9493001209545454), ('AP2S1', 1.839202174614984), ('TTLL3', 1.4635058860230687), ('MCL1', 0.9398516499439904), ('HCCS', 0.893405044354837), ('PRRT1', 0.5729546040148177), ('TSPAN9', 1.02984668193438), ('NDRG4', 1.2621079605708438), ('RPL7', 1.2819250522356076), ('UBXN1', 1.1112322108858088), ('C2orf76', 0.7308866917963804), ('GLTP', 0.9803549592906696), ('CELF6', 1.5703014061562186), ('GTF2H4', 0.4615542418915901), ('CUL2', 1.0156943926118716), ('EEF1G', 1.0004114237614248), ('IL11', 1.0971649065327715), ('DLX2', 1.1875626324165534), ('CINP', 1.0487710271691213), ('MAN2A2', 0.9447688863410856), ('MKRN2', 1.305743051801529), ('TGIF1', 1.2947397275733104), ('VAPA', 1.459635819973859), ('CHTF8', 1.0726992322918774), ('ZDHHC9', 1.263923401189894), ('TES', 1.1320294139133151), ('UXS1', 0.750501726741702), ('ZNF229', 1.5899167238777334), ('DHRS4L2', 1.876017756906245), ('SAT1', 1.037111813312463), ('DHX38', 0.5304868884923565), ('COX7A2L', 1.6460606320750644), ('MEPCE', 1.0808817761149252), ('KSR2', 0.9625422651747324), ('CCDC137', 0.7699172845343921), ('IVD', 1.2184904560440173), ('ATP6AP1', 0.7940210034907751), ('GPANK1', 0.658145114551938), ('AMPD2', 0.8469071482092876), ('TOR1A', 1.258727904691226), ('SWI5', 0.7997651023810332), ('ZNF454', 1.1301525912641357), ('DHRS1', 0.8996664172959131), ('EPC2', 0.8457617475121777), ('YBEY', 0.8716660643746044), ('VPS37B', 1.9379472908160944), ('STXBP3', 0.8106149865750346), ('F2RL1', 0.8942374703749962), ('RPL5', 2.537821304112861), ('RPS11', 1.436550136783309), ('KXD1', 1.1698055378693488), ('MSL3', 0.9429362834276492), ('OCIAD1', 1.5853632070857555), ('ZNF599', 1.3711506188819973), ('MYL12B', 2.509863071176928), ('PGAP2', 0.7544300460796005), ('YIPF1', 1.0337864211234615), ('ABLIM3', 2.168082211854966), ('KCNK1', 1.354469640483278), ('SLC52A2', 1.2731250549159652), ('COQ10B', 1.141870927150758), ('PDIA3', 1.4803699826257577), ('ROMO1', 1.2812582847865006), ('TPBG', 1.943158157401465), ('RPL36', 2.235568820169763), ('RPS9', 1.173191092814107), ('RPS27A', 1.5285517071891923), ('FUOM', 0.905157990953454), ('LXN', 0.6137311549556589), ('ZDHHC12', 0.8206792368837434), ('POLR3H', 0.996888013702916), ('BAIAP2L1', 0.9072136657380652), ('MIR22HG', 1.2862970121982331), ('GGACT', 0.4631860416044773), ('TFE3', 1.0251067178082562), ('RPS13', 1.6239205164909647), ('PPP1R18', 2.0286221903121997), ('CCDC107', 2.157698599968908), ('MRPS33', 0.8036353838828265), ('KIAA1586', 1.2299907874770155), ('ACTR1B', 1.165296273591885), ('RPS4Y1', 0.9101943340776372), ('CNOT8', 1.1983778625600798), ('NRBP1', 2.572017445266591), ('NDUFS2', 0.9451054201190046), ('RHOC', 1.1234484989641562)]	4815
ELK3	cisbp__M0714	0.0753244	4.63933	0.000177	1	gene is annotated for similar motif transfac_pro__M02060 ('V$NET_02: Net (Elk-3)'; q-value = 0.000177)	frozenset({'activating', 'hg38__refseq-r80__500bp_up_and_100bp_down_tss.mc9nr.genes_vs_motifs.rankings', 'top10perTarget'})	[('NR1H2', 0.9096281988939316), ('RPL37', 0.9480531493057212), ('TMEM167A', 0.8816397440250707), ('CD2BP2', 1.4102094857342302), ('URM1', 1.3092310697050449), ('BIN3', 0.7903800252825626), ('KTI12', 1.0614347901863823), ('DALRD3', 1.7214407571368024), ('FIBP', 1.4942644790004018), ('KCTD5', 0.9443537445352892), ('RPS6', 0.8665247673555154), ('KBTBD4', 0.6870378928101315), ('CNIH3', 1.8769563343115776), ('UQCRQ', 0.8849294641232718), ('INO80B', 1.594504582080013), ('ROMO1', 1.2812582847865006), ('ANXA4', 1.686357459216878), ('NFS1', 1.0517974408160502), ('SSR2', 0.8534827472479463), ('NELFE', 1.035575155229634), ('TMEM208', 1.1612358163247152), ('RPL27', 1.4648112008512406), ('EIF3G', 0.4810044284683205), ('ASB1', 0.7241364581176641), ('CSGALNACT2', 1.4463376379239423), ('TIMMDC1', 1.2902299857746784), ('WDR45', 1.7655272330613463), ('PIGT', 0.9475864934859946), ('PTRH2', 0.9530444291050886), ('CHCHD5', 1.1946892965705196), ('PRPF6', 1.18770743054874), ('EMC4', 1.5716069777877764), ('EDEM3', 1.447275055571416), ('MED7', 1.3704094488666991), ('TAF12', 2.072677498846877), ('TIMM10B', 0.8641473924674946), ('CCDC71', 0.6488397081276966), ('COX5B', 1.0322822951764128), ('TMA7', 0.7743788968676414), ('SMIM15', 0.8990903205246339), ('RPL18A', 1.5736386106028868), ('SFT2D1', 0.8975098196731474), ('BCL2L1', 1.797315445936911), ('TMEM230', 1.898569014968718), ('INSIG2', 1.56628307561657), ('UQCRH', 1.461965895340941), ('PDCD6', 2.184319397254334), ('CCDC51', 0.5634470519534197), ('LLPH', 1.9068828301924752), ('NAA20', 1.2668737118913966), ('TMEM101', 1.9529736723207884), ('GNG11', 2.2753762540722184), ('MRPL51', 1.1893661968574814), ('RPS21', 1.354127497665834), ('SCO1', 1.4990843380492689), ('ARHGDIA', 1.1489268581223904), ('FKBP1A', 0.848279943570166), ('ZNF7', 1.1746879200765603), ('PRKAB1', 0.903236497626306), ('OST4', 1.525296514906276), ('ERLEC1', 0.8444415090165641), ('UBL5', 1.1149210435654109), ('RPS27', 1.2720702540619313), ('TSC22D4', 0.8994667222285809), ('RPS19BP1', 0.8087885301251863), ('ANKRD42', 0.852743202221935), ('UBL7', 0.8324247452732657), ('EIF3D', 1.8229662669828088), ('RSL24D1', 1.3397636321239386), ('PNPLA4', 0.945272231968532), ('PRKCSH', 1.2749152297165869), ('PPIL2', 0.5932371546468752), ('ATP6V1D', 1.1573084159717728), ('MFN1', 1.1135569458616374), ('RPL26', 3.688838975697807), ('TADA3', 0.9501430589057616), ('C16orf91', 0.9437239889591208), ('STX4', 1.2540990983908662), ('STARD3', 0.6123487091825005), ('MED31', 1.0179842815017808), ('HCCS', 0.893405044354837), ('FKBP2', 0.729268279707288), ('MED8', 0.8861725733228423), ('RALA', 1.4720235514564064), ('DDX50', 0.7741629494486071), ('GABARAPL2', 2.487839391789833), ('SLC35C2', 0.9995655655252532), ('UQCR11', 1.2683140701925133), ('ZBTB11', 0.6992051622476744), ('PLOD3', 2.100069650625504), ('NACA', 1.3306126507530702), ('SYF2', 2.126749706393094), ('THG1L', 1.8538568046445771), ('MED17', 1.0437290213297532), ('MYL12B', 2.509863071176928), ('XAB2', 1.2623397708517352), ('PPP1R11', 2.6424923963026328), ('PCGF1', 0.9108459706992388), ('RMDN1', 0.9325486522987556), ('RPS19', 1.3402773982451373), ('RPL32', 3.243400215601047), ('RPS5', 0.7555439880566328), ('RPL31', 2.5028453506395523), ('COPS7A', 1.0068524193338255), ('RPS25', 1.6542204383475236), ('NECAP2', 1.4413870736456629), ('MED10', 1.0066811712929529), ('DHX38', 0.5304868884923565), ('PRKAG1', 1.979565368158985), ('MUL1', 0.7479339964524919), ('RPL8', 1.0530135431198209), ('TMEM69', 0.6513015147471266), ('SLC52A2', 1.2731250549159652), ('PMPCA', 1.3937718191439246), ('PSMB4', 1.207970043611554), ('RPS18', 1.332472552926582), ('AKT2', 0.8513387516523294), ('TINF2', 1.2871675413380617), ('NECAP1', 1.6921172957031476), ('CSMD3', 0.5904396023235137), ('MDH1', 0.9580377072819616), ('RPS27L', 1.3212999979939202), ('RPL12', 2.103729083496715), ('NOP10', 1.1562656754120288), ('TIPRL', 2.081752087524352), ('AIP', 1.0158443948871814), ('RPL34', 0.9839651514337364), ('ZFP3', 1.0294691535490688), ('RPS20', 1.6435401451037308), ('NME1', 1.0987851998149958), ('TFE3', 1.0251067178082562), ('WDR83OS', 2.000335307432328), ('GOSR2', 0.973866108195985), ('RPS26', 1.653120942727693), ('RNF6', 0.8169983301723391), ('GTF2H3', 1.5528404661177264), ('METTL23', 1.30644367648039), ('TOMM20', 0.9672651783998196), ('SRP54', 1.3962862295281016), ('THTPA', 1.4143557851170403), ('ARF1', 1.339306421911939), ('LRRC8A', 0.853756119913172), ('LYRM1', 0.8086076648515674), ('PMM2', 0.8839524352921183), ('MED18', 1.597368233568766), ('BZW1', 1.015622056976405), ('LYRM7', 1.7014562957977166), ('MTF1', 1.808010709891804), ('BTF3', 1.1639536407654114), ('RNF25', 2.5829978479743274), ('RACK1', 1.2197686386654316), ('IDH3B', 0.822826981303645), ('JAGN1', 1.7343529493951828), ('RPS7', 1.1624792248747924), ('COA6', 0.771534288657394), ('COX6A1', 0.8785411564023559), ('ZNF75D', 1.1170378585348413), ('PDLIM2', 1.6217162081946463), ('RPL38', 1.2987122869874266), ('SLC50A1', 0.5829323092102474), ('DIS3', 0.6702422187545594), ('HM13', 1.056944488511645), ('MRPS22', 1.2115226272195605), ('DCTN3', 1.1646381340762946), ('RPL29', 2.074363332351556), ('PTPN1', 1.7337688305657617), ('PRR14', 0.6106222336082081), ('TMED10', 1.8337707882173049), ('FIS1', 1.1260540386465767), ('DEDD', 1.0964445373681804), ('YBEY', 0.8716660643746044), ('BBS4', 0.813852284341477), ('TBC1D8', 1.467935256791496), ('CWC15', 1.2255460406625236), ('RPL7L1', 1.649813691107355), ('LPXN', 1.2734562875184618), ('SNIP1', 1.9788468226144875), ('ELOF1', 0.8004205703962306), ('CHCHD2', 1.182369722368526), ('C6orf226', 1.108207772370578), ('NEDD8', 1.8770096554005933), ('EGFL7', 0.573819818983452), ('RPL26L1', 0.8587911641942225), ('TMEM138', 1.270022682158209), ('GAS2', 1.5160484441437223), ('SLC25A38', 1.0992254944149007), ('RER1', 1.1010717103516734), ('GPANK1', 0.658145114551938), ('LIN37', 2.193866308108313), ('RPL30', 2.1490417662601287), ('USP19', 0.9084065270320498), ('TOR1A', 1.258727904691226), ('COPE', 1.5855836130270309), ('GSKIP', 0.6362725347746528), ('RPL28', 1.0254838862670557), ('RPS13', 1.6239205164909647), ('SUB1', 0.6941102120029908), ('CLNS1A', 0.7802070453305238), ('CEP164', 1.1125048466438532), ('NDUFB5', 0.782448039145197), ('LY96', 0.7241079181363516), ('PREPL', 1.1859955617663789), ('RPS17', 0.968813393152784), ('SNU13', 0.8238652623993054), ('C6orf47', 0.8563197827917233), ('SPRED2', 2.123792343851929), ('RPS3A', 1.9105555951104416), ('SNRPD2', 1.0449313520872343), ('ERCC1', 1.2567720453209896), ('BBS10', 0.8263039510185505), ('RPL10', 1.4412808386759923), ('FAM114A2', 0.9734147078437092), ('TMEM258', 1.855481626699829), ('GPR108', 1.187720635716484), ('DPCD', 0.9508539814026225), ('VPS37B', 1.9379472908160944), ('RPL41', 1.3249447958342446), ('SAT1', 1.037111813312463), ('VPS4B', 1.214837117760062), ('COQ4', 1.121313284988963), ('TRAF1', 1.0089959596155815), ('RPS11', 1.436550136783309), ('POLR2J2', 1.0060100126537312), ('ZDHHC12', 0.8206792368837434), ('TXN', 1.1649241896950888), ('PRPF18', 0.8182976181697545), ('GTF2F1', 1.439981260044097), ('YIF1A', 0.9018178810231088), ('NDUFA1', 1.5350000972986586), ('CNPPD1', 0.8560305425533435), ('RPLP2', 0.9367092096011556), ('AP2S1', 1.839202174614984), ('DDT', 0.9904986679532272), ('BPGM', 0.8591544690797307), ('HSBP1', 1.4558925475813922), ('SERPINE1', 1.1613104208996752), ('RPSA', 1.5014902433652844), ('TSPAN9', 1.02984668193438), ('PPHLN1', 1.2552265566946414), ('ZNF143', 0.9805578384379536), ('TRIOBP', 2.01067046371403), ('BUD31', 0.972968382691115), ('MCL1', 0.9398516499439904), ('CHMP5', 1.5086731603928891), ('NIFK', 1.062797244023905), ('NDUFAF3', 0.5924624373095982), ('DPM3', 1.3814718275393203), ('RPS10', 1.4211302619157635), ('YIPF1', 1.0337864211234615), ('KCTD10', 1.273239184755119), ('CINP', 1.0487710271691213), ('NOC2L', 1.0567082278542468), ('NSMCE1', 1.3058493292770348), ('ECE1', 1.3948211529327996), ('SLC35E4', 0.7452497120075794), ('ANAPC13', 1.2709289556630925), ('STK16', 1.0778581362593962), ('ITGB1', 1.5957116682923949), ('ANKH', 1.5212567714671086), ('RPL4', 1.1514033195744506), ('LAMTOR4', 0.8672939794380469), ('UBXN1', 1.1112322108858088), ('CREB3', 2.2788008098432413), ('ADPRM', 1.866564561936572), ('GPX1', 1.2965771018242178), ('ACVRL1', 0.7609898558542734), ('TPBG', 1.943158157401465), ('C12orf60', 0.8167345722314496), ('WDR61', 0.8068524111538179), ('PPP2R1A', 1.008983711369738), ('DNAL4', 0.7527235655645195), ('CSNK2B', 0.955734137250566), ('TMEM185B', 1.0678709386912104), ('CD68', 1.5745338852789703), ('POLR3A', 0.8609386987900558), ('STAU1', 1.239676232085592), ('UAP1', 1.131779329723886), ('WDR53', 0.6844932121047219), ('ETV1', 0.5960050016933225), ('CSNK1D', 0.7157846148683061), ('RPL10A', 2.897023503618789), ('HPCAL1', 1.8718547706093016), ('IFT20', 1.1806967123898813), ('CD63', 3.6018779090324675), ('SEC61G', 1.9526349337724012), ('CELF6', 1.5703014061562186), ('TRAPPC3', 1.3253762002972511), ('PYCARD', 0.7795675191400532), ('PARP3', 1.2565780854783464), ('OCIAD1', 1.5853632070857555), ('IDH3A', 0.9042077642018478), ('LIN7C', 0.7974669421089043), ('LINC00667', 2.112322015079765), ('ITPRIP', 0.8039827031474758), ('CCDC137', 0.7699172845343921), ('PROCR', 1.7951882097118368), ('CSNK1E', 0.8703890375574554), ('NDUFV1', 0.6315131923780946), ('OSTC', 1.0882951062718234), ('UBA52', 1.1526908846217567), ('RPL23', 1.6137630794505538), ('FXYD5', 0.8652516411361476), ('RIPK2', 0.8175933651702557), ('M6PR', 0.6971130312381952), ('RBMX2', 2.424591842783426), ('RPS4Y1', 0.9101943340776372), ('RPL15', 2.542936730542824), ('CUL2', 1.0156943926118716), ('MSL3', 0.9429362834276492), ('NTPCR', 1.1398501485546402), ('PLEKHN1', 1.0166911278319168), ('TES', 1.1320294139133151), ('PLGRKT', 0.7529513818678252), ('RPL37A', 2.5504937601061166), ('NTMT1', 0.7096090561864251), ('AXIN1', 1.025851686391586), ('UXT', 1.3119346138601429), ('RPL21', 1.0974193541632613), ('HUS1', 1.0807062191233268), ('ERGIC3', 1.574382218438556), ('DDX27', 0.5527053524912586), ('CARD9', 0.6748794535000818), ('MAFF', 2.4378029587162424), ('RPS16', 1.678698756984378), ('POLR3H', 0.996888013702916), ('BLOC1S2', 2.344344533332592), ('PTGER1', 1.806782975711488), ('GGACT', 0.4631860416044773), ('RBM3', 0.6420689622808677), ('PC', 1.7897017029818718), ('TIPARP', 2.157538857763214), ('PGM3', 1.2446632115185876), ('SBDS', 1.2220592539517885), ('PGAP2', 0.7544300460796005), ('MFSD10', 1.0195578919219783), ('INPP1', 1.8720258079757977), ('RPL13A', 2.05300018242343), ('RPL35', 1.401335855678613), ('UBL3', 0.989582607072656), ('FAM120AOS', 0.7716016698075229), ('MALSU1', 2.782673197967278), ('TGFBR2', 1.0510581049825345), ('MYLK4', 1.0494508562784826), ('SHISA5', 1.424063311620289), ('PARP4', 0.7237652666664551), ('SLC35C1', 0.8677324070153588), ('WDR5B', 0.8932247644336452), ('FAM156B', 1.6085180616263), ('RPS3', 1.1188961722706448), ('MMAA', 1.8774560533171625), ('SWI5', 0.7997651023810332), ('S100A13', 1.6277041688364342), ('C9orf78', 0.4023466480581429), ('MAP2K3', 0.70895780677839), ('CDKN2A', 1.158081003920145), ('MINCR', 0.7610254465321802), ('SPTLC1', 0.9443172521566348), ('ORMDL2', 1.172087332668181), ('PNKP', 0.8087644309774008), ('ATP6V0D1', 1.033089082124102), ('RPS12', 1.3512071993433354), ('MRPL24', 1.2347379221688068), ('COX6B1', 1.1440460991702488), ('FAM98A', 2.537112731953333), ('CORO2B', 1.112989688806629), ('ZBTB9', 0.7507759820807017), ('SH3KBP1', 1.1027631449382902), ('CYB5D2', 0.6909739919594257), ('CHTF8', 1.0726992322918774), ('EIF4A2', 0.990742975997146), ('RAB18', 1.229202221949644), ('C1orf131', 1.4378335933737425), ('NKAPL', 1.0108598515539748), ('UFM1', 2.0460878474089954), ('CMC1', 0.6174349821049948), ('CPNE2', 0.6485877637150824), ('AMPD3', 2.3996462228344044), ('COQ10B', 1.141870927150758), ('IMP3', 1.242399145877884), ('ATG101', 1.4652849145325744), ('MAP7', 0.9150610993121908), ('RPL3', 1.0934575325905789), ('RPS8', 1.681885206200099), ('ARL2', 0.7045750360099282), ('MRPS33', 0.8036353838828265), ('VPS72', 0.7716085392958254), ('ZNF880', 0.958518157921442), ('CIB1', 1.86167035553608), ('MCAT', 0.7904547501656978), ('TGIF1', 1.2947397275733104), ('AEN', 2.535493128509733), ('STYXL1', 0.5951108562395032), ('STX18', 0.9194229950707974), ('RGS3', 1.89006496106524), ('NCBP2', 1.3355597475051908), ('ZNF229', 1.5899167238777334), ('LENG1', 0.8392032364493446), ('RPLP1', 2.196000343667963), ('RPS15', 2.617069439440457), ('TPD52L2', 0.9900332382153378), ('MITD1', 0.5486135136370643), ('COA4', 1.0399516191393494), ('TMBIM4', 1.422640182346712), ('DNLZ', 2.136922847636134), ('ACTR1B', 1.165296273591885), ('THBD', 0.6953429237642714), ('CCDC50', 0.9748369704814278), ('MPI', 0.8891859509467063), ('NCOA3', 1.0421966395991915), ('UBE2V1', 1.323994587039861), ('UBXN8', 1.0882906615629373), ('SERINC3', 1.038500081154377), ('HMGN4', 1.063430049246392), ('ARF5', 0.9255327815498204), ('COX7B', 1.1800246355043782), ('RAB9A', 1.4421515863230534), ('ZNF597', 0.7481857497351923), ('FAM156A', 1.4246823580440005)]	4785
ELK3	taipale_cyt_meth__ELF1_NACCCGGAAGTN_eDBD	0.0773859	4.82812	0.000176	1	gene is annotated for similar motif transfac_pro__M03832 ('V$NET_Q6: Net'; q-value = 0.000176)	frozenset({'activating', 'hg38__refseq-r80__500bp_up_and_100bp_down_tss.mc9nr.genes_vs_motifs.rankings', 'top10perTarget'})	[('BIN3', 0.7903800252825626), ('KTI12', 1.0614347901863823), ('TMEM167A', 0.8816397440250707), ('ANXA4', 1.686357459216878), ('RPL37', 0.9480531493057212), ('TSC22D4', 0.8994667222285809), ('FIBP', 1.4942644790004018), ('RPL27', 1.4648112008512406), ('NR1H2', 0.9096281988939316), ('RPS21', 1.354127497665834), ('LLPH', 1.9068828301924752), ('PDLIM2', 1.6217162081946463), ('RPL18A', 1.5736386106028868), ('UBL5', 1.1149210435654109), ('CNIH3', 1.8769563343115776), ('HCCS', 0.893405044354837), ('PPP1R11', 2.6424923963026328), ('HM13', 1.056944488511645), ('RPS6', 0.8665247673555154), ('EMC4', 1.5716069777877764), ('TAF12', 2.072677498846877), ('CD2BP2', 1.4102094857342302), ('RPL32', 3.243400215601047), ('BTF3', 1.1639536407654114), ('TIMMDC1', 1.2902299857746784), ('RPS5', 0.7555439880566328), ('PRKAB1', 0.903236497626306), ('PRKCSH', 1.2749152297165869), ('EIF3G', 0.4810044284683205), ('TADA3', 0.9501430589057616), ('TMEM208', 1.1612358163247152), ('SMIM15', 0.8990903205246339), ('RPS13', 1.6239205164909647), ('ANKRD42', 0.852743202221935), ('MED10', 1.0066811712929529), ('MYL12B', 2.509863071176928), ('WDR83OS', 2.000335307432328), ('CNPPD1', 0.8560305425533435), ('POLR2J2', 1.0060100126537312), ('CCDC71', 0.6488397081276966), ('THBD', 0.6953429237642714), ('MFN1', 1.1135569458616374), ('ARHGDIA', 1.1489268581223904), ('DCTN3', 1.1646381340762946), ('CARD9', 0.6748794535000818), ('TIMM10B', 0.8641473924674946), ('COA6', 0.771534288657394), ('SRP54', 1.3962862295281016), ('DDX50', 0.7741629494486071), ('ROMO1', 1.2812582847865006), ('CREB3', 2.2788008098432413), ('PPIL2', 0.5932371546468752), ('TMA7', 0.7743788968676414), ('PDCD6', 2.184319397254334), ('LPXN', 1.2734562875184618), ('PSMB4', 1.207970043611554), ('URM1', 1.3092310697050449), ('BCL2L1', 1.797315445936911), ('DALRD3', 1.7214407571368024), ('UBL7', 0.8324247452732657), ('NELFE', 1.035575155229634), ('RPL4', 1.1514033195744506), ('RGS3', 1.89006496106524), ('COX5B', 1.0322822951764128), ('RPS27', 1.2720702540619313), ('RPL35', 1.401335855678613), ('CCDC137', 0.7699172845343921), ('SSR2', 0.8534827472479463), ('AIP', 1.0158443948871814), ('NFS1', 1.0517974408160502), ('NSMCE1', 1.3058493292770348), ('ASB1', 0.7241364581176641), ('EDEM3', 1.447275055571416), ('CCDC51', 0.5634470519534197), ('MTF1', 1.808010709891804), ('CHCHD5', 1.1946892965705196), ('CD68', 1.5745338852789703), ('PC', 1.7897017029818718), ('RPS17', 0.968813393152784), ('WDR45', 1.7655272330613463), ('RALA', 1.4720235514564064), ('LY96', 0.7241079181363516), ('TINF2', 1.2871675413380617), ('EIF3D', 1.8229662669828088), ('ARF1', 1.339306421911939), ('SNIP1', 1.9788468226144875), ('PLOD3', 2.100069650625504), ('TBC1D8', 1.467935256791496), ('NACA', 1.3306126507530702), ('RPL31', 2.5028453506395523), ('RPL34', 0.9839651514337364), ('GOSR2', 0.973866108195985), ('KBTBD4', 0.6870378928101315), ('UQCRQ', 0.8849294641232718), ('PIGT', 0.9475864934859946), ('RPS27L', 1.3212999979939202), ('SUB1', 0.6941102120029908), ('PMM2', 0.8839524352921183), ('RPL41', 1.3249447958342446), ('EGFL7', 0.573819818983452), ('INSIG2', 1.56628307561657), ('RPS3A', 1.9105555951104416), ('RPS18', 1.332472552926582), ('MED31', 1.0179842815017808), ('CYB5D2', 0.6909739919594257), ('RPS25', 1.6542204383475236), ('NECAP2', 1.4413870736456629), ('PNPLA4', 0.945272231968532), ('TFE3', 1.0251067178082562), ('POLR3A', 0.8609386987900558), ('NDUFB5', 0.782448039145197), ('MUL1', 0.7479339964524919), ('MED8', 0.8861725733228423), ('RPL26', 3.688838975697807), ('GTF2F1', 1.439981260044097), ('ACVRL1', 0.7609898558542734), ('MRPL24', 1.2347379221688068), ('RNF6', 0.8169983301723391), ('ERCC1', 1.2567720453209896), ('DCBLD1', 1.387225110055626), ('ZFP3', 1.0294691535490688), ('PYCARD', 0.7795675191400532), ('ZNF143', 0.9805578384379536), ('GABARAPL2', 2.487839391789833), ('SPRED2', 2.123792343851929), ('MED18', 1.597368233568766), ('RPS7', 1.1624792248747924), ('STARD3', 0.6123487091825005), ('ZBTB11', 0.6992051622476744), ('HNRNPH2', 1.0586474819897136), ('FIS1', 1.1260540386465767), ('MRPL51', 1.1893661968574814), ('TGFBR2', 1.0510581049825345), ('CSGALNACT2', 1.4463376379239423), ('PTRH2', 0.9530444291050886), ('PCGF1', 0.9108459706992388), ('NECAP1', 1.6921172957031476), ('RNF25', 2.5829978479743274), ('ECE1', 1.3948211529327996), ('LYRM1', 0.8086076648515674), ('RPS19', 1.3402773982451373), ('MAP7', 0.9150610993121908), ('CD63', 3.6018779090324675), ('KCTD5', 0.9443537445352892), ('RPL38', 1.2987122869874266), ('TMEM69', 0.6513015147471266), ('GSKIP', 0.6362725347746528), ('VPS4B', 1.214837117760062), ('TIPRL', 2.081752087524352), ('INO80B', 1.594504582080013), ('THTPA', 1.4143557851170403), ('MRPL49', 2.76245152718712), ('FAM120AOS', 0.7716016698075229), ('IDH3B', 0.822826981303645), ('BZW1', 1.015622056976405), ('PMPCA', 1.3937718191439246), ('BBS10', 0.8263039510185505), ('ITPRIP', 0.8039827031474758), ('METTL23', 1.30644367648039), ('AKT2', 0.8513387516523294), ('SFT2D1', 0.8975098196731474), ('MRPS22', 1.2115226272195605), ('SNRPD2', 1.0449313520872343), ('MED7', 1.3704094488666991), ('C1orf131', 1.4378335933737425), ('CWC15', 1.2255460406625236), ('CREB3L2', 1.0590166848592102), ('UQCRH', 1.461965895340941), ('NDUFAF3', 0.5924624373095982), ('COX6A1', 0.8785411564023559), ('TTLL3', 1.4635058860230687), ('OST4', 1.525296514906276), ('RPL23', 1.6137630794505538), ('PRPF6', 1.18770743054874), ('SYF2', 2.126749706393094), ('NEDD8', 1.8770096554005933), ('APH1A', 0.6121653912105566), ('TOMM20', 0.9672651783998196), ('RPS3', 1.1188961722706448), ('LYRM7', 1.7014562957977166), ('PTPN1', 1.7337688305657617), ('RPS11', 1.436550136783309), ('FKBP2', 0.729268279707288), ('C16orf91', 0.9437239889591208), ('PRR14', 0.6106222336082081), ('UBXN1', 1.1112322108858088), ('TOR1A', 1.258727904691226), ('C6orf226', 1.108207772370578), ('RSL24D1', 1.3397636321239386), ('MSRA', 0.7066536303996381), ('TXN', 1.1649241896950888), ('C6orf47', 0.8563197827917233), ('THG1L', 1.8538568046445771), ('RPS15', 2.617069439440457), ('RPS10', 1.4211302619157635), ('CHCHD2', 1.182369722368526), ('RPL26L1', 0.8587911641942225), ('PREPL', 1.1859955617663789), ('RPL17', 2.471624328531584), ('TMEM230', 1.898569014968718), ('PPP1R18', 2.0286221903121997), ('MSL3', 0.9429362834276492), ('LIN7C', 0.7974669421089043), ('IMP3', 1.242399145877884), ('ZNF83', 0.9457253529713532), ('NME1', 1.0987851998149958), ('CEP164', 1.1125048466438532), ('HPS1', 0.8302562603645023), ('RPL7L1', 1.649813691107355), ('MED17', 1.0437290213297532), ('PROCR', 1.7951882097118368), ('RPS19BP1', 0.8087885301251863), ('SLC35C1', 0.8677324070153588), ('SEC61G', 1.9526349337724012), ('RPLP2', 0.9367092096011556), ('PLEC', 1.4518978513724254), ('LINC00667', 2.112322015079765), ('RIN1', 1.3392839603950406), ('LRRC8A', 0.853756119913172), ('XAB2', 1.2623397708517352), ('CELF6', 1.5703014061562186), ('AKAP11', 0.8698792012103416), ('ZNF7', 1.1746879200765603), ('RPL8', 1.0530135431198209), ('SERPINE1', 1.1613104208996752), ('RMDN1', 0.9325486522987556), ('NIFK', 1.062797244023905), ('AMPD3', 2.3996462228344044), ('TMEM101', 1.9529736723207884), ('PARP4', 0.7237652666664551), ('PSMB8', 1.5404419777978262), ('NOB1', 1.432760961694132), ('SEZ6L2', 1.8546024775689065), ('NOP10', 1.1562656754120288), ('RPL28', 1.0254838862670557), ('RPS20', 1.6435401451037308), ('NOC2L', 1.0567082278542468), ('DNAJC5B', 1.0889448787019669), ('RPL7', 1.2819250522356076), ('SH3KBP1', 1.1027631449382902), ('FERMT1', 1.262017900117249), ('RPL37A', 2.5504937601061166), ('COPS7A', 1.0068524193338255), ('NAA20', 1.2668737118913966), ('DDT', 0.9904986679532272), ('OCIAD1', 1.5853632070857555), ('PPP2R1A', 1.008983711369738), ('RPL29', 2.074363332351556), ('ACE', 0.8418069204832667), ('RACK1', 1.2197686386654316), ('BPGM', 0.8591544690797307), ('RPS26', 1.653120942727693), ('C12orf60', 0.8167345722314496), ('GTF2H3', 1.5528404661177264), ('ORMDL2', 1.172087332668181), ('STAU1', 1.239676232085592), ('GAS2', 1.5160484441437223), ('SAT1', 1.037111813312463), ('ALG5', 1.1897287730762274), ('LXN', 0.6137311549556589), ('PKM', 1.064276765591143), ('ITGB1', 1.5957116682923949), ('ZNF766', 0.793778299464825), ('UQCR11', 1.2683140701925133), ('MYLK4', 1.0494508562784826), ('HPCAL1', 1.8718547706093016), ('NDUFV1', 0.6315131923780946), ('PANK2', 0.9143583168323548), ('LAMTOR4', 0.8672939794380469), ('RAB7B', 0.9561555869109644), ('RHOC', 1.1234484989641562), ('RPL10', 1.4412808386759923), ('RER1', 1.1010717103516734), ('PXN', 2.293853968459848), ('DNAL4', 0.7527235655645195), ('TMED10', 1.8337707882173049), ('ARL8B', 0.6506784780767817), ('GNG11', 2.2753762540722184), ('CORO2B', 1.112989688806629), ('CRYL1', 0.8058688271542691), ('ZDHHC12', 0.8206792368837434), ('COPE', 1.5855836130270309), ('JAGN1', 1.7343529493951828), ('UFM1', 2.0460878474089954), ('INPP1', 1.8720258079757977), ('DDX27', 0.5527053524912586), ('CLNS1A', 0.7802070453305238), ('RPL3', 1.0934575325905789), ('UBA52', 1.1526908846217567), ('M6PR', 0.6971130312381952), ('KCNK1', 1.354469640483278)]	3299
ELK3	dbcorrdb__BCLAF1__ENCSR000BJZ_1__m1	0.0840703	5.44031	0.000175	1	motif similar to taipale_cyt_meth__ELK3_NACCGGAAGTN_eDBD ('ELK3 [ETS]'; q-value = 0.000175) which is directly annotated	frozenset({'activating', 'hg38__refseq-r80__500bp_up_and_100bp_down_tss.mc9nr.genes_vs_motifs.rankings', 'top10perTarget'})	[('RPL37', 0.9480531493057212), ('NR1H2', 0.9096281988939316), ('TMEM167A', 0.8816397440250707), ('KTI12', 1.0614347901863823), ('URM1', 1.3092310697050449), ('KCTD5', 0.9443537445352892), ('TMEM208', 1.1612358163247152), ('NELFE', 1.035575155229634), ('CD2BP2', 1.4102094857342302), ('CNIH3', 1.8769563343115776), ('ASB1', 0.7241364581176641), ('DALRD3', 1.7214407571368024), ('RPS6', 0.8665247673555154), ('BIN3', 0.7903800252825626), ('ANXA4', 1.686357459216878), ('SMIM15', 0.8990903205246339), ('LLPH', 1.9068828301924752), ('PTRH2', 0.9530444291050886), ('GSKIP', 0.6362725347746528), ('EIF3G', 0.4810044284683205), ('SFT2D1', 0.8975098196731474), ('RPL27', 1.4648112008512406), ('PRKAB1', 0.903236497626306), ('GABARAPL2', 2.487839391789833), ('UQCRQ', 0.8849294641232718), ('EMC4', 1.5716069777877764), ('CHCHD5', 1.1946892965705196), ('RPS27', 1.2720702540619313), ('UQCRH', 1.461965895340941), ('CCDC71', 0.6488397081276966), ('SSR2', 0.8534827472479463), ('RPL18A', 1.5736386106028868), ('TIMMDC1', 1.2902299857746784), ('FIBP', 1.4942644790004018), ('MFN1', 1.1135569458616374), ('TMA7', 0.7743788968676414), ('PRPF6', 1.18770743054874), ('TAF12', 2.072677498846877), ('PRKAG1', 1.979565368158985), ('INSIG2', 1.56628307561657), ('NECAP2', 1.4413870736456629), ('RPS19BP1', 0.8087885301251863), ('CCDC51', 0.5634470519534197), ('KBTBD4', 0.6870378928101315), ('PRKCSH', 1.2749152297165869), ('TIMM10B', 0.8641473924674946), ('MYL12B', 2.509863071176928), ('OST4', 1.525296514906276), ('TMEM230', 1.898569014968718), ('PDCD6', 2.184319397254334), ('CSGALNACT2', 1.4463376379239423), ('PIGT', 0.9475864934859946), ('SCO1', 1.4990843380492689), ('SYF2', 2.126749706393094), ('RPL32', 3.243400215601047), ('BCL2L1', 1.797315445936911), ('EDEM3', 1.447275055571416), ('PLOD3', 2.100069650625504), ('MRPL51', 1.1893661968574814), ('ROMO1', 1.2812582847865006), ('ANKRD42', 0.852743202221935), ('ZNF7', 1.1746879200765603), ('COX5B', 1.0322822951764128), ('MUL1', 0.7479339964524919), ('STARD3', 0.6123487091825005), ('SLC35C2', 0.9995655655252532), ('GOSR2', 0.973866108195985), ('MED10', 1.0066811712929529), ('RPS19', 1.3402773982451373), ('PPP1R11', 2.6424923963026328), ('TADA3', 0.9501430589057616), ('TSC22D4', 0.8994667222285809), ('NFS1', 1.0517974408160502), ('WDR45', 1.7655272330613463), ('UBL5', 1.1149210435654109), ('STX4', 1.2540990983908662), ('UBL7', 0.8324247452732657), ('BTF3', 1.1639536407654114), ('INO80B', 1.594504582080013), ('NAA20', 1.2668737118913966), ('FKBP2', 0.729268279707288), ('RPS21', 1.354127497665834), ('ZBTB11', 0.6992051622476744), ('C16orf91', 0.9437239889591208), ('GTF2H3', 1.5528404661177264), ('COPS7A', 1.0068524193338255), ('PCGF1', 0.9108459706992388), ('MED7', 1.3704094488666991), ('MED31', 1.0179842815017808), ('PMPCA', 1.3937718191439246), ('ELOF1', 0.8004205703962306), ('AKT2', 0.8513387516523294), ('EIF3D', 1.8229662669828088), ('ARHGDIA', 1.1489268581223904), ('NOP10', 1.1562656754120288), ('FIS1', 1.1260540386465767), ('METTL23', 1.30644367648039), ('TMEM69', 0.6513015147471266), ('RPL26', 3.688838975697807), ('ZFP3', 1.0294691535490688), ('IDH3B', 0.822826981303645), ('TOMM20', 0.9672651783998196), ('MTF1', 1.808010709891804), ('MED18', 1.597368233568766), ('RMDN1', 0.9325486522987556), ('TBC1D8', 1.467935256791496), ('DCTN3', 1.1646381340762946), ('JAGN1', 1.7343529493951828), ('LYRM7', 1.7014562957977166), ('CSMD3', 0.5904396023235137), ('TMEM101', 1.9529736723207884), ('HCCS', 0.893405044354837), ('DHX38', 0.5304868884923565), ('COA6', 0.771534288657394), ('XAB2', 1.2623397708517352), ('NACA', 1.3306126507530702), ('LYRM1', 0.8086076648515674), ('PNPLA4', 0.945272231968532), ('RPS18', 1.332472552926582), ('BBS4', 0.813852284341477), ('NME1', 1.0987851998149958), ('SNIP1', 1.9788468226144875), ('HM13', 1.056944488511645), ('RSL24D1', 1.3397636321239386), ('BZW1', 1.015622056976405), ('RER1', 1.1010717103516734), ('GNG11', 2.2753762540722184), ('ERCC1', 1.2567720453209896), ('NECAP1', 1.6921172957031476), ('NDUFB5', 0.782448039145197), ('THTPA', 1.4143557851170403), ('TOR1A', 1.258727904691226), ('RPS13', 1.6239205164909647), ('CREB3', 2.2788008098432413), ('RPS17', 0.968813393152784), ('PTPN1', 1.7337688305657617), ('RPL7L1', 1.649813691107355), ('RPL31', 2.5028453506395523), ('RALA', 1.4720235514564064), ('RPL30', 2.1490417662601287), ('PC', 1.7897017029818718), ('RPL10', 1.4412808386759923), ('SUB1', 0.6941102120029908), ('PSMB4', 1.207970043611554), ('SLC52A2', 1.2731250549159652), ('RPL12', 2.103729083496715), ('PDLIM2', 1.6217162081946463), ('FKBP1A', 0.848279943570166), ('YBEY', 0.8716660643746044), ('COX6A1', 0.8785411564023559), ('DIS3', 0.6702422187545594), ('MED17', 1.0437290213297532), ('PPIL2', 0.5932371546468752), ('TINF2', 1.2871675413380617), ('TFE3', 1.0251067178082562), ('AP2S1', 1.839202174614984), ('DDX50', 0.7741629494486071), ('USP19', 0.9084065270320498), ('COQ4', 1.121313284988963), ('SNRPD2', 1.0449313520872343), ('SRP54', 1.3962862295281016), ('RPL38', 1.2987122869874266), ('THG1L', 1.8538568046445771), ('ATP6V1D', 1.1573084159717728), ('VPS4B', 1.214837117760062), ('PPHLN1', 1.2552265566946414), ('RACK1', 1.2197686386654316), ('RNF6', 0.8169983301723391), ('MRPS22', 1.2115226272195605), ('CCDC137', 0.7699172845343921), ('RPS3A', 1.9105555951104416), ('GAS2', 1.5160484441437223), ('PREPL', 1.1859955617663789), ('SPRED2', 2.123792343851929), ('GPANK1', 0.658145114551938), ('RPL26L1', 0.8587911641942225), ('SLC50A1', 0.5829323092102474), ('NIFK', 1.062797244023905), ('PRPF18', 0.8182976181697545), ('ERGIC3', 1.574382218438556), ('AIP', 1.0158443948871814), ('LINC00667', 2.112322015079765), ('RPS5', 0.7555439880566328), ('RPLP2', 0.9367092096011556), ('LAMTOR4', 0.8672939794380469), ('RPS25', 1.6542204383475236), ('RNF25', 2.5829978479743274), ('BBS10', 0.8263039510185505), ('SNU13', 0.8238652623993054), ('RPL41', 1.3249447958342446), ('CEP164', 1.1125048466438532), ('EGFL7', 0.573819818983452), ('RPS27L', 1.3212999979939202), ('COPE', 1.5855836130270309), ('LPXN', 1.2734562875184618), ('RPL28', 1.0254838862670557), ('NOC2L', 1.0567082278542468), ('ZNF75D', 1.1170378585348413), ('RPL34', 0.9839651514337364), ('MDH1', 0.9580377072819616), ('UBXN1', 1.1112322108858088), ('VPS37B', 1.9379472908160944), ('SPTLC1', 0.9443172521566348), ('UBXN8', 1.0882906615629373), ('CYB5D2', 0.6909739919594257), ('CNPPD1', 0.8560305425533435), ('HSBP1', 1.4558925475813922), ('ARF1', 1.339306421911939), ('UQCR11', 1.2683140701925133), ('POLR2J2', 1.0060100126537312), ('CARD9', 0.6748794535000818), ('PMM2', 0.8839524352921183), ('LY96', 0.7241079181363516), ('STAU1', 1.239676232085592), ('CHCHD2', 1.182369722368526), ('RPS11', 1.436550136783309), ('PYCARD', 0.7795675191400532), ('RPS3', 1.1188961722706448), ('TMEM138', 1.270022682158209), ('SERPINE1', 1.1613104208996752), ('TMED10', 1.8337707882173049), ('M6PR', 0.6971130312381952), ('PGM3', 1.2446632115185876), ('LRRC8A', 0.853756119913172), ('C6orf226', 1.108207772370578), ('POLR3A', 0.8609386987900558), ('NSMCE1', 1.3058493292770348), ('PARP3', 1.2565780854783464), ('MED8', 0.8861725733228423), ('WDR83OS', 2.000335307432328), ('ZBTB9', 0.7507759820807017), ('ZNF143', 0.9805578384379536), ('TRAF1', 1.0089959596155815), ('RPS26', 1.653120942727693), ('MCL1', 0.9398516499439904), ('THBD', 0.6953429237642714), ('PPP2R1A', 1.008983711369738), ('STX18', 0.9194229950707974), ('RPSA', 1.5014902433652844), ('STK16', 1.0778581362593962), ('DDX27', 0.5527053524912586), ('PRR14', 0.6106222336082081), ('RPS20', 1.6435401451037308), ('TSPAN9', 1.02984668193438), ('HPCAL1', 1.8718547706093016), ('UFM1', 2.0460878474089954), ('DDT', 0.9904986679532272), ('ETV1', 0.5960050016933225), ('MSL3', 0.9429362834276492), ('RPL4', 1.1514033195744506), ('CD68', 1.5745338852789703), ('ACVRL1', 0.7609898558542734), ('RPS7', 1.1624792248747924), ('CINP', 1.0487710271691213), ('CHTF8', 1.0726992322918774), ('CSNK2B', 0.955734137250566), ('TIPRL', 2.081752087524352), ('DPM3', 1.3814718275393203), ('RPS15', 2.617069439440457), ('PLEKHN1', 1.0166911278319168), ('WDR3', 0.8256900766090481), ('DNLZ', 2.136922847636134), ('VPS72', 0.7716085392958254), ('YIF1A', 0.9018178810231088), ('BUD31', 0.972968382691115), ('GTF2F1', 1.439981260044097), ('COX6B1', 1.1440460991702488), ('GGACT', 0.4631860416044773), ('DEDD', 1.0964445373681804), ('UBA52', 1.1526908846217567), ('RPL8', 1.0530135431198209), ('PPP1R18', 2.0286221903121997), ('SWI5', 0.7997651023810332), ('ITGB1', 1.5957116682923949), ('GPR108', 1.187720635716484), ('ATG101', 1.4652849145325744), ('YIPF1', 1.0337864211234615), ('ALG5', 1.1897287730762274), ('RPL29', 2.074363332351556), ('TES', 1.1320294139133151), ('SEC61G', 1.9526349337724012), ('ECE1', 1.3948211529327996), ('ERLEC1', 0.8444415090165641), ('CWC15', 1.2255460406625236), ('SLC25A38', 1.0992254944149007), ('RPL35', 1.401335855678613), ('FAM120AOS', 0.7716016698075229), ('LIN37', 2.193866308108313), ('IMP3', 1.242399145877884), ('AMPD3', 2.3996462228344044), ('WDR61', 0.8068524111538179), ('RPL15', 2.542936730542824), ('CD63', 3.6018779090324675), ('SSR4', 1.9507387930184683), ('RPL37A', 2.5504937601061166), ('NEDD8', 1.8770096554005933), ('NCBP2', 1.3355597475051908), ('OCIAD1', 1.5853632070857555), ('GLTP', 0.9803549592906696), ('TXNDC17', 1.0830715486972649), ('PLGRKT', 0.7529513818678252), ('RPL21', 1.0974193541632613), ('CMC1', 0.6174349821049948), ('TPD52L2', 0.9900332382153378), ('C12orf60', 0.8167345722314496), ('POLR3H', 0.996888013702916), ('DNAL4', 0.7527235655645195), ('MYLK4', 1.0494508562784826), ('TIPARP', 2.157538857763214), ('WDR5B', 0.8932247644336452), ('RPL23', 1.6137630794505538), ('UXT', 1.3119346138601429), ('NKAPL', 1.0108598515539748), ('PNKP', 0.8087644309774008), ('C9orf78', 0.4023466480581429), ('FERMT1', 1.262017900117249), ('TPBG', 1.943158157401465), ('LIN7C', 0.7974669421089043), ('RBMX2', 2.424591842783426), ('NTPCR', 1.1398501485546402), ('MPV17', 1.3585979531909078), ('FAM114A2', 0.9734147078437092), ('HNRNPH2', 1.0586474819897136), ('CELF6', 1.5703014061562186), ('RIPK2', 0.8175933651702557), ('KIN', 1.2748643481869657), ('TMEM185B', 1.0678709386912104), ('RPL10A', 2.897023503618789), ('FXYD5', 0.8652516411361476), ('EIF4A2', 0.990742975997146), ('PITPNC1', 0.745622233435424), ('MAP7', 0.9150610993121908), ('C1orf131', 1.4378335933737425), ('SPCS3', 1.123283539952506), ('KCTD10', 1.273239184755119), ('METTL18', 0.9905138976701152), ('SERINC3', 1.038500081154377), ('RIN1', 1.3392839603950406), ('MRPS33', 0.8036353838828265), ('HMGN4', 1.063430049246392), ('GPX1', 1.2965771018242178), ('NDUFV1', 0.6315131923780946), ('ELK3', 1.0), ('PFKM', 1.1580092426130932), ('PARP4', 0.7237652666664551), ('TXNDC9', 1.6232150981248137), ('C6orf47', 0.8563197827917233), ('SH3KBP1', 1.1027631449382902), ('MAP2K3', 0.70895780677839), ('CDC37', 0.9519244200288264), ('DCBLD1', 1.387225110055626), ('TWF2', 2.1577601027965416), ('MINCR', 0.7610254465321802), ('RPS4Y1', 0.9101943340776372), ('NDUFA1', 1.5350000972986586), ('PGAP2', 0.7544300460796005), ('BPGM', 0.8591544690797307), ('LMBR1L', 1.0659594693859211), ('NDUFAF3', 0.5924624373095982), ('RHOC', 1.1234484989641562), ('MMAA', 1.8774560533171625), ('INPP1', 1.8720258079757977), ('ZNF597', 0.7481857497351923), ('COX7B', 1.1800246355043782), ('TMEM258', 1.855481626699829), ('RGS3', 1.89006496106524), ('DUSP18', 1.059754238612946), ('MRPL24', 1.2347379221688068), ('ZNF229', 1.5899167238777334), ('ZNF599', 1.3711506188819973), ('RPL13A', 2.05300018242343), ('EIF3K', 1.0452272206404494), ('RPS12', 1.3512071993433354), ('TGIF1', 1.2947397275733104), ('CIB1', 1.86167035553608), ('TRAPPC3', 1.3253762002972511), ('PKM', 1.064276765591143), ('UBL3', 0.989582607072656), ('RPS16', 1.678698756984378), ('PANK2', 0.9143583168323548), ('SLC35C1', 0.8677324070153588)]	4239
ELK3	dbcorrdb__TAF1__ENCSR000BGS_1__m2	0.0817481	5.22763	0.000172	1	motif similar to taipale_cyt_meth__ELK3_NACCGGAAGTN_eDBD ('ELK3 [ETS]'; q-value = 0.000172) which is directly annotated	frozenset({'activating', 'hg38__refseq-r80__500bp_up_and_100bp_down_tss.mc9nr.genes_vs_motifs.rankings', 'top10perTarget'})	[('NR1H2', 0.9096281988939316), ('TMEM167A', 0.8816397440250707), ('CNIH3', 1.8769563343115776), ('PTRH2', 0.9530444291050886), ('RPL37', 0.9480531493057212), ('TIMMDC1', 1.2902299857746784), ('KTI12', 1.0614347901863823), ('FIBP', 1.4942644790004018), ('UQCRQ', 0.8849294641232718), ('BCL2L1', 1.797315445936911), ('RPS6', 0.8665247673555154), ('WDR45', 1.7655272330613463), ('ANXA4', 1.686357459216878), ('EIF3G', 0.4810044284683205), ('TMEM208', 1.1612358163247152), ('ANKRD42', 0.852743202221935), ('URM1', 1.3092310697050449), ('FKBP2', 0.729268279707288), ('DALRD3', 1.7214407571368024), ('CD2BP2', 1.4102094857342302), ('ZBTB11', 0.6992051622476744), ('ROMO1', 1.2812582847865006), ('UQCRH', 1.461965895340941), ('RPL27', 1.4648112008512406), ('PCGF1', 0.9108459706992388), ('BIN3', 0.7903800252825626), ('NELFE', 1.035575155229634), ('CCDC71', 0.6488397081276966), ('CHCHD5', 1.1946892965705196), ('TIMM10B', 0.8641473924674946), ('EMC4', 1.5716069777877764), ('NFS1', 1.0517974408160502), ('PRKAB1', 0.903236497626306), ('PRKCSH', 1.2749152297165869), ('SCO1', 1.4990843380492689), ('EDEM3', 1.447275055571416), ('OST4', 1.525296514906276), ('SFT2D1', 0.8975098196731474), ('INSIG2', 1.56628307561657), ('MED8', 0.8861725733228423), ('KCTD5', 0.9443537445352892), ('MFN1', 1.1135569458616374), ('COX5B', 1.0322822951764128), ('TMA7', 0.7743788968676414), ('ZFP3', 1.0294691535490688), ('ARHGDIA', 1.1489268581223904), ('LLPH', 1.9068828301924752), ('ASB1', 0.7241364581176641), ('NACA', 1.3306126507530702), ('RPL18A', 1.5736386106028868), ('SYF2', 2.126749706393094), ('TFE3', 1.0251067178082562), ('LYRM1', 0.8086076648515674), ('PIGT', 0.9475864934859946), ('RPL32', 3.243400215601047), ('PNPLA4', 0.945272231968532), ('PLOD3', 2.100069650625504), ('TMEM138', 1.270022682158209), ('TMEM230', 1.898569014968718), ('INO80B', 1.594504582080013), ('GABARAPL2', 2.487839391789833), ('ZNF7', 1.1746879200765603), ('CCDC51', 0.5634470519534197), ('TADA3', 0.9501430589057616), ('MRPL51', 1.1893661968574814), ('CSGALNACT2', 1.4463376379239423), ('MYL12B', 2.509863071176928), ('TOMM20', 0.9672651783998196), ('MUL1', 0.7479339964524919), ('RALA', 1.4720235514564064), ('PPP1R11', 2.6424923963026328), ('THTPA', 1.4143557851170403), ('NECAP2', 1.4413870736456629), ('DDX50', 0.7741629494486071), ('GOSR2', 0.973866108195985), ('C16orf91', 0.9437239889591208), ('NAA20', 1.2668737118913966), ('UBL7', 0.8324247452732657), ('METTL23', 1.30644367648039), ('MED7', 1.3704094488666991), ('RPS21', 1.354127497665834), ('ERCC1', 1.2567720453209896), ('MED10', 1.0066811712929529), ('BZW1', 1.015622056976405), ('GTF2H3', 1.5528404661177264), ('TMED10', 1.8337707882173049), ('STX4', 1.2540990983908662), ('RACK1', 1.2197686386654316), ('SSR2', 0.8534827472479463), ('RPS27', 1.2720702540619313), ('PRKAG1', 1.979565368158985), ('TAF12', 2.072677498846877), ('UBL5', 1.1149210435654109), ('LYRM7', 1.7014562957977166), ('FIS1', 1.1260540386465767), ('PRPF6', 1.18770743054874), ('KBTBD4', 0.6870378928101315), ('TMEM69', 0.6513015147471266), ('MED18', 1.597368233568766), ('SLC35C2', 0.9995655655252532), ('LRRC8A', 0.853756119913172), ('PSMB4', 1.207970043611554), ('PDCD6', 2.184319397254334), ('PREPL', 1.1859955617663789), ('HM13', 1.056944488511645), ('RPL26', 3.688838975697807), ('RPS25', 1.6542204383475236), ('TSC22D4', 0.8994667222285809), ('USP19', 0.9084065270320498), ('XAB2', 1.2623397708517352), ('THG1L', 1.8538568046445771), ('HCCS', 0.893405044354837), ('RSL24D1', 1.3397636321239386), ('CEP164', 1.1125048466438532), ('RNF25', 2.5829978479743274), ('SUB1', 0.6941102120029908), ('PMPCA', 1.3937718191439246), ('MED17', 1.0437290213297532), ('PPIL2', 0.5932371546468752), ('RPS18', 1.332472552926582), ('GPANK1', 0.658145114551938), ('ELOF1', 0.8004205703962306), ('DCTN3', 1.1646381340762946), ('YBEY', 0.8716660643746044), ('NME1', 1.0987851998149958), ('RPL7L1', 1.649813691107355), ('SLC52A2', 1.2731250549159652), ('NOP10', 1.1562656754120288), ('DPCD', 0.9508539814026225), ('COA6', 0.771534288657394), ('JAGN1', 1.7343529493951828), ('WDR83OS', 2.000335307432328), ('EIF3D', 1.8229662669828088), ('BTF3', 1.1639536407654114), ('EGFL7', 0.573819818983452), ('DHX38', 0.5304868884923565), ('AKT2', 0.8513387516523294), ('BBS4', 0.813852284341477), ('RNF6', 0.8169983301723391), ('GSKIP', 0.6362725347746528), ('RPL31', 2.5028453506395523), ('IDH3B', 0.822826981303645), ('MTF1', 1.808010709891804), ('PPHLN1', 1.2552265566946414), ('COPS7A', 1.0068524193338255), ('NECAP1', 1.6921172957031476), ('TMEM101', 1.9529736723207884), ('RER1', 1.1010717103516734), ('AP2S1', 1.839202174614984), ('GNG11', 2.2753762540722184), ('MED31', 1.0179842815017808), ('ATP6V1D', 1.1573084159717728), ('CSMD3', 0.5904396023235137), ('TOR1A', 1.258727904691226), ('SLC50A1', 0.5829323092102474), ('VPS37B', 1.9379472908160944), ('NDUFB5', 0.782448039145197), ('SRP54', 1.3962862295281016), ('ERLEC1', 0.8444415090165641), ('SNIP1', 1.9788468226144875), ('UQCR11', 1.2683140701925133), ('RPL30', 2.1490417662601287), ('RPS27L', 1.3212999979939202), ('RMDN1', 0.9325486522987556), ('RPLP2', 0.9367092096011556), ('ZNF75D', 1.1170378585348413), ('FKBP1A', 0.848279943570166), ('RPL38', 1.2987122869874266), ('PTPN1', 1.7337688305657617), ('RPL28', 1.0254838862670557), ('RPL41', 1.3249447958342446), ('RPL12', 2.103729083496715), ('STAU1', 1.239676232085592), ('SMIM15', 0.8990903205246339), ('RPS19BP1', 0.8087885301251863), ('LENG1', 0.8392032364493446), ('VPS4B', 1.214837117760062), ('NOC2L', 1.0567082278542468), ('RPS5', 0.7555439880566328), ('ADPRM', 1.866564561936572), ('RPS19', 1.3402773982451373), ('DIS3', 0.6702422187545594), ('GAS2', 1.5160484441437223), ('TRAF1', 1.0089959596155815), ('LINC00667', 2.112322015079765), ('TINF2', 1.2871675413380617), ('SNRPD2', 1.0449313520872343), ('RPL26L1', 0.8587911641942225), ('COX6A1', 0.8785411564023559), ('NSMCE1', 1.3058493292770348), ('CHCHD2', 1.182369722368526), ('SERPINE1', 1.1613104208996752), ('LY96', 0.7241079181363516), ('MRPS22', 1.2115226272195605), ('YIF1A', 0.9018178810231088), ('PMM2', 0.8839524352921183), ('DDT', 0.9904986679532272), ('RPL34', 0.9839651514337364), ('PRPF18', 0.8182976181697545), ('C6orf226', 1.108207772370578), ('DDX27', 0.5527053524912586), ('ARF1', 1.339306421911939), ('FAM114A2', 0.9734147078437092), ('CALM1', 1.5196261935149808), ('PDLIM2', 1.6217162081946463), ('GPR108', 1.187720635716484), ('STK16', 1.0778581362593962), ('CSNK2B', 0.955734137250566), ('RPL10', 1.4412808386759923), ('TBC1D8', 1.467935256791496), ('CREB3', 2.2788008098432413), ('SNU13', 0.8238652623993054), ('AIP', 1.0158443948871814), ('WDR53', 0.6844932121047219), ('CARD9', 0.6748794535000818), ('UBXN1', 1.1112322108858088), ('ECE1', 1.3948211529327996), ('RPS13', 1.6239205164909647), ('AXIN1', 1.025851686391586), ('HSBP1', 1.4558925475813922), ('TXN', 1.1649241896950888), ('CWC15', 1.2255460406625236), ('PPP2R1A', 1.008983711369738), ('NCOA3', 1.0421966395991915), ('GTF2F1', 1.439981260044097), ('BUD31', 0.972968382691115), ('CINP', 1.0487710271691213), ('LIN37', 2.193866308108313), ('CD68', 1.5745338852789703), ('TMBIM4', 1.422640182346712), ('CHTF8', 1.0726992322918774), ('DPM3', 1.3814718275393203), ('BBS10', 0.8263039510185505), ('ANAPC13', 1.2709289556630925), ('CCDC137', 0.7699172845343921), ('ZNF350', 1.0493625713270331), ('TXNDC9', 1.6232150981248137), ('RPSA', 1.5014902433652844), ('SEC61G', 1.9526349337724012), ('ETV1', 0.5960050016933225), ('SPTLC1', 0.9443172521566348), ('M6PR', 0.6971130312381952), ('TIPARP', 2.157538857763214), ('WDR61', 0.8068524111538179), ('NIFK', 1.062797244023905), ('PNKP', 0.8087644309774008), ('PLEKHN1', 1.0166911278319168), ('RPL37A', 2.5504937601061166), ('RBM3', 0.6420689622808677), ('FAM120AOS', 0.7716016698075229), ('MCL1', 0.9398516499439904), ('COQ4', 1.121313284988963), ('STARD3', 0.6123487091825005), ('SLC25A38', 1.0992254944149007), ('TIPRL', 2.081752087524352), ('PARP3', 1.2565780854783464), ('ST7L', 0.7603549734899318), ('UBA52', 1.1526908846217567), ('OCIAD1', 1.5853632070857555), ('ORMDL2', 1.172087332668181), ('NEDD8', 1.8770096554005933), ('ITGB1', 1.5957116682923949), ('ANKH', 1.5212567714671086), ('NTPCR', 1.1398501485546402), ('UAP1', 1.131779329723886), ('NDUFAF3', 0.5924624373095982), ('RPL4', 1.1514033195744506), ('SH3KBP1', 1.1027631449382902), ('RPS3A', 1.9105555951104416), ('GPX1', 1.2965771018242178), ('RPS3', 1.1188961722706448), ('PC', 1.7897017029818718), ('CD63', 3.6018779090324675), ('LIN7C', 0.7974669421089043), ('POLR3A', 0.8609386987900558), ('NTMT1', 0.7096090561864251), ('RPS11', 1.436550136783309), ('POLR2J2', 1.0060100126537312), ('C6orf47', 0.8563197827917233), ('ZNF143', 0.9805578384379536), ('BAG3', 0.825741656253959), ('RIN1', 1.3392839603950406), ('ZNF229', 1.5899167238777334), ('LPXN', 1.2734562875184618), ('RPS26', 1.653120942727693), ('POLR3H', 0.996888013702916), ('RPS20', 1.6435401451037308), ('AMPD3', 2.3996462228344044), ('SPCS3', 1.123283539952506), ('RPL15', 2.542936730542824), ('C12orf60', 0.8167345722314496), ('INPP1', 1.8720258079757977), ('PGM3', 1.2446632115185876), ('RPL35', 1.401335855678613), ('ARMCX6', 0.953354800241144), ('FXYD5', 0.8652516411361476), ('SPRED2', 2.123792343851929), ('CIB1', 1.86167035553608), ('WDR5B', 0.8932247644336452), ('GGACT', 0.4631860416044773), ('TSPAN9', 1.02984668193438), ('DNLZ', 2.136922847636134), ('NDUFV1', 0.6315131923780946), ('SLC35C1', 0.8677324070153588), ('METTL18', 0.9905138976701152), ('WDR3', 0.8256900766090481), ('KCTD10', 1.273239184755119), ('RPS17', 0.968813393152784), ('UBL3', 0.989582607072656), ('IMP3', 1.242399145877884), ('YIPF1', 1.0337864211234615), ('COPE', 1.5855836130270309), ('ZDHHC9', 1.263923401189894), ('DNAJC5B', 1.0889448787019669), ('NKAPL', 1.0108598515539748)]	3354
ELK3	cisbp__M6227	0.068973	4.05764	0.00017	1	gene is annotated for similar motif transfac_pro__M03832 ('V$NET_Q6: Net'; q-value = 0.00017)	frozenset({'activating', 'hg38__refseq-r80__500bp_up_and_100bp_down_tss.mc9nr.genes_vs_motifs.rankings', 'top10perTarget'})	[('BIN3', 0.7903800252825626), ('TMEM167A', 0.8816397440250707), ('KTI12', 1.0614347901863823), ('FIBP', 1.4942644790004018), ('ANXA4', 1.686357459216878), ('SMIM15', 0.8990903205246339), ('RPL37', 0.9480531493057212), ('NR1H2', 0.9096281988939316), ('RPS6', 0.8665247673555154), ('PPP1R11', 2.6424923963026328), ('TAF12', 2.072677498846877), ('CD2BP2', 1.4102094857342302), ('TSC22D4', 0.8994667222285809), ('PRKAB1', 0.903236497626306), ('NELFE', 1.035575155229634), ('EMC4', 1.5716069777877764), ('LLPH', 1.9068828301924752), ('UBL5', 1.1149210435654109), ('CCDC71', 0.6488397081276966), ('ARHGDIA', 1.1489268581223904), ('ROMO1', 1.2812582847865006), ('TADA3', 0.9501430589057616), ('GSKIP', 0.6362725347746528), ('RPS21', 1.354127497665834), ('RPL32', 3.243400215601047), ('COX5B', 1.0322822951764128), ('ASB1', 0.7241364581176641), ('NFS1', 1.0517974408160502), ('PPIL2', 0.5932371546468752), ('PRKCSH', 1.2749152297165869), ('RPL27', 1.4648112008512406), ('GOSR2', 0.973866108195985), ('KBTBD4', 0.6870378928101315), ('EDEM3', 1.447275055571416), ('PDCD6', 2.184319397254334), ('RPL31', 2.5028453506395523), ('MFN1', 1.1135569458616374), ('URM1', 1.3092310697050449), ('ANKRD42', 0.852743202221935), ('CHCHD5', 1.1946892965705196), ('TIMMDC1', 1.2902299857746784), ('TIMM10B', 0.8641473924674946), ('UBL7', 0.8324247452732657), ('EIF3G', 0.4810044284683205), ('MUL1', 0.7479339964524919), ('UQCRQ', 0.8849294641232718), ('BTF3', 1.1639536407654114), ('TBC1D8', 1.467935256791496), ('VPS4B', 1.214837117760062), ('PSMB4', 1.207970043611554), ('PC', 1.7897017029818718), ('MED10', 1.0066811712929529), ('POLR2J2', 1.0060100126537312), ('CYB5D2', 0.6909739919594257), ('KCTD5', 0.9443537445352892), ('RPS19', 1.3402773982451373), ('TINF2', 1.2871675413380617), ('BBS10', 0.8263039510185505), ('SNIP1', 1.9788468226144875), ('PIGT', 0.9475864934859946), ('BCL2L1', 1.797315445936911), ('CCDC137', 0.7699172845343921), ('PMM2', 0.8839524352921183), ('RPL35', 1.401335855678613), ('SRP54', 1.3962862295281016), ('TMEM230', 1.898569014968718), ('CNIH3', 1.8769563343115776), ('MTF1', 1.808010709891804), ('C1orf131', 1.4378335933737425), ('PRPF6', 1.18770743054874), ('RPS27L', 1.3212999979939202), ('PLOD3', 2.100069650625504), ('INSIG2', 1.56628307561657), ('PTRH2', 0.9530444291050886), ('HM13', 1.056944488511645), ('SFT2D1', 0.8975098196731474), ('RPS17', 0.968813393152784), ('STARD3', 0.6123487091825005), ('EIF3D', 1.8229662669828088), ('TMEM101', 1.9529736723207884), ('MYL12B', 2.509863071176928), ('RALA', 1.4720235514564064), ('GABARAPL2', 2.487839391789833), ('NIFK', 1.062797244023905), ('NECAP1', 1.6921172957031476), ('INO80B', 1.594504582080013), ('RPS27', 1.2720702540619313), ('DALRD3', 1.7214407571368024), ('WDR45', 1.7655272330613463), ('RPS18', 1.332472552926582), ('RPL41', 1.3249447958342446), ('LRRC8A', 0.853756119913172), ('C16orf91', 0.9437239889591208), ('RPS3A', 1.9105555951104416), ('NECAP2', 1.4413870736456629), ('HCCS', 0.893405044354837), ('MED31', 1.0179842815017808), ('TMA7', 0.7743788968676414), ('RPS5', 0.7555439880566328), ('RPL26', 3.688838975697807), ('UQCRH', 1.461965895340941), ('RNF6', 0.8169983301723391), ('DDX50', 0.7741629494486071), ('ZFP3', 1.0294691535490688), ('ERCC1', 1.2567720453209896), ('DCTN3', 1.1646381340762946), ('THG1L', 1.8538568046445771), ('COX6A1', 0.8785411564023559), ('CCDC51', 0.5634470519534197), ('CNPPD1', 0.8560305425533435), ('IDH3B', 0.822826981303645), ('SYF2', 2.126749706393094), ('FIS1', 1.1260540386465767), ('GTF2F1', 1.439981260044097), ('COA6', 0.771534288657394), ('PDLIM2', 1.6217162081946463), ('PNPLA4', 0.945272231968532), ('MED8', 0.8861725733228423), ('AIP', 1.0158443948871814), ('UXT', 1.3119346138601429), ('C6orf226', 1.108207772370578), ('RPS10', 1.4211302619157635), ('PTPN1', 1.7337688305657617), ('CARD9', 0.6748794535000818), ('PCGF1', 0.9108459706992388), ('C6orf47', 0.8563197827917233), ('RPS19BP1', 0.8087885301251863), ('CWC15', 1.2255460406625236), ('WDR83OS', 2.000335307432328), ('RPS13', 1.6239205164909647), ('ARF1', 1.339306421911939), ('NAA20', 1.2668737118913966), ('RPL18A', 1.5736386106028868), ('SUB1', 0.6941102120029908), ('METTL23', 1.30644367648039), ('PMPCA', 1.3937718191439246), ('RMDN1', 0.9325486522987556), ('LYRM1', 0.8086076648515674), ('MED18', 1.597368233568766), ('POLR3A', 0.8609386987900558), ('MRPL51', 1.1893661968574814), ('CSGALNACT2', 1.4463376379239423), ('NEDD8', 1.8770096554005933), ('TOR1A', 1.258727904691226), ('SSR2', 0.8534827472479463), ('LPXN', 1.2734562875184618), ('UQCR11', 1.2683140701925133), ('FAM120AOS', 0.7716016698075229), ('TOMM20', 0.9672651783998196), ('ZNF83', 0.9457253529713532), ('HPS1', 0.8302562603645023), ('NDUFB5', 0.782448039145197), ('RPLP2', 0.9367092096011556), ('ZNF7', 1.1746879200765603), ('TMEM208', 1.1612358163247152), ('UBXN1', 1.1112322108858088), ('MRPS22', 1.2115226272195605), ('DDT', 0.9904986679532272), ('TIPRL', 2.081752087524352), ('ZBTB11', 0.6992051622476744), ('THTPA', 1.4143557851170403), ('PRR14', 0.6106222336082081), ('ZDHHC12', 0.8206792368837434), ('PRKAG1', 1.979565368158985), ('MED7', 1.3704094488666991), ('OST4', 1.525296514906276), ('ELOF1', 0.8004205703962306), ('ALG5', 1.1897287730762274), ('RPL28', 1.0254838862670557), ('RNF25', 2.5829978479743274), ('RPS15', 2.617069439440457), ('AKT2', 0.8513387516523294), ('RPL7L1', 1.649813691107355), ('RPL10', 1.4412808386759923), ('RPL38', 1.2987122869874266), ('ITPRIP', 0.8039827031474758), ('GTF2H3', 1.5528404661177264), ('RPL34', 0.9839651514337364), ('MED17', 1.0437290213297532), ('PYCARD', 0.7795675191400532), ('DCBLD1', 1.387225110055626), ('RER1', 1.1010717103516734), ('LAMTOR4', 0.8672939794380469), ('FKBP2', 0.729268279707288), ('XAB2', 1.2623397708517352), ('RPS7', 1.1624792248747924), ('NACA', 1.3306126507530702), ('YBEY', 0.8716660643746044), ('ZNF766', 0.793778299464825), ('BBS4', 0.813852284341477), ('TMEM69', 0.6513015147471266), ('SLC25A38', 1.0992254944149007), ('RSL24D1', 1.3397636321239386), ('CREB3', 2.2788008098432413), ('SEC61G', 1.9526349337724012), ('NOC2L', 1.0567082278542468), ('UBA52', 1.1526908846217567), ('SPRED2', 2.123792343851929), ('RPL30', 2.1490417662601287), ('RPL8', 1.0530135431198209), ('SAT1', 1.037111813312463), ('M6PR', 0.6971130312381952), ('RPS25', 1.6542204383475236), ('NSMCE1', 1.3058493292770348), ('RACK1', 1.2197686386654316), ('TMBIM4', 1.422640182346712), ('SCO1', 1.4990843380492689), ('CEP164', 1.1125048466438532), ('PREPL', 1.1859955617663789), ('RPL4', 1.1514033195744506), ('JAGN1', 1.7343529493951828), ('CD63', 3.6018779090324675), ('LINC00667', 2.112322015079765), ('CD68', 1.5745338852789703), ('NTMT1', 0.7096090561864251), ('PGM3', 1.2446632115185876), ('SNRPD2', 1.0449313520872343), ('IDH3A', 0.9042077642018478), ('NCBP2', 1.3355597475051908), ('MRPL49', 2.76245152718712), ('ATP6V0D1', 1.033089082124102), ('KIN', 1.2748643481869657), ('TMED10', 1.8337707882173049), ('RPS12', 1.3512071993433354), ('FKBP1A', 0.848279943570166), ('ERGIC3', 1.574382218438556), ('BZW1', 1.015622056976405), ('CHCHD2', 1.182369722368526), ('UBXN8', 1.0882906615629373), ('ZNF143', 0.9805578384379536), ('COPS7A', 1.0068524193338255), ('PROCR', 1.7951882097118368), ('WDR3', 0.8256900766090481), ('DNLZ', 2.136922847636134), ('IMP3', 1.242399145877884), ('FERMT1', 1.262017900117249), ('RPS3', 1.1188961722706448), ('EGFL7', 0.573819818983452), ('CHTF8', 1.0726992322918774), ('LYRM7', 1.7014562957977166), ('RPL37A', 2.5504937601061166), ('SNU13', 0.8238652623993054), ('THBD', 0.6953429237642714), ('YIPF1', 1.0337864211234615), ('TTLL3', 1.4635058860230687), ('PPHLN1', 1.2552265566946414), ('DHX38', 0.5304868884923565), ('PPP1R18', 2.0286221903121997), ('TMEM138', 1.270022682158209), ('WDR61', 0.8068524111538179), ('VPS72', 0.7716085392958254), ('TXNDC9', 1.6232150981248137), ('TFE3', 1.0251067178082562), ('MAP7', 0.9150610993121908), ('RHOC', 1.1234484989641562), ('PARP4', 0.7237652666664551), ('TXN', 1.1649241896950888), ('LY96', 0.7241079181363516), ('SPTLC1', 0.9443172521566348), ('SLC35C2', 0.9995655655252532), ('COQ4', 1.121313284988963), ('AKAP11', 0.8698792012103416), ('TGFBR2', 1.0510581049825345), ('SEZ6L2', 1.8546024775689065), ('SLC52A2', 1.2731250549159652), ('RPS11', 1.436550136783309), ('ATG101', 1.4652849145325744), ('RBM3', 0.6420689622808677), ('MDH1', 0.9580377072819616), ('RPSA', 1.5014902433652844), ('CDC37', 0.9519244200288264), ('PPP2R1A', 1.008983711369738), ('CAPZB', 1.9140917261867685), ('CSNK1E', 0.8703890375574554), ('GPANK1', 0.658145114551938), ('COPE', 1.5855836130270309), ('USP19', 0.9084065270320498), ('ATP6V1D', 1.1573084159717728), ('RPS26', 1.653120942727693), ('RPS20', 1.6435401451037308), ('TMEM222', 1.1062085763190843), ('GAS2', 1.5160484441437223), ('EIF4A2', 0.990742975997146), ('PARP3', 1.2565780854783464), ('NOP10', 1.1562656754120288), ('RPL26L1', 0.8587911641942225), ('LIN37', 2.193866308108313), ('FAM114A2', 0.9734147078437092), ('ZFP69', 1.6228330199848835), ('SWI5', 0.7997651023810332), ('CSNK2B', 0.955734137250566), ('MITD1', 0.5486135136370643), ('DIS3', 0.6702422187545594), ('CELF6', 1.5703014061562186), ('C2CD2', 1.6637602985733977), ('C12orf60', 0.8167345722314496), ('MRPL24', 1.2347379221688068), ('OCIAD1', 1.5853632070857555), ('TSPAN9', 1.02984668193438), ('RIN1', 1.3392839603950406), ('ZBTB9', 0.7507759820807017), ('ACVRL1', 0.7609898558542734), ('MMAA', 1.8774560533171625), ('NKAPL', 1.0108598515539748), ('UFM1', 2.0460878474089954), ('PGAP2', 0.7544300460796005), ('EIF3K', 1.0452272206404494), ('HMGN4', 1.063430049246392), ('LIN7C', 0.7974669421089043), ('AMPD3', 2.3996462228344044), ('HNRNPH2', 1.0586474819897136), ('DPM3', 1.3814718275393203), ('INTS10', 0.7619560269178209), ('PLEC', 1.4518978513724254), ('ZNF582', 0.5862737117421789), ('AXIN1', 1.025851686391586), ('NME1', 1.0987851998149958), ('SLC25A22', 1.383849898725954), ('NDUFV1', 0.6315131923780946), ('ACE', 0.8418069204832667), ('ITGB1', 1.5957116682923949), ('TPD52L2', 0.9900332382153378), ('PRPF18', 0.8182976181697545), ('AP2S1', 1.839202174614984), ('RPL23', 1.6137630794505538), ('SLC35C1', 0.8677324070153588), ('RPS8', 1.681885206200099), ('STX4', 1.2540990983908662), ('CORO2B', 1.112989688806629), ('MFSD10', 1.0195578919219783), ('RPL21', 1.0974193541632613), ('GLTP', 0.9803549592906696), ('RPL29', 2.074363332351556), ('SSR4', 1.9507387930184683), ('GNG11', 2.2753762540722184), ('RPL3', 1.0934575325905789), ('FIP1L1', 1.0070053327767965), ('LMBR1L', 1.0659594693859211), ('MSRA', 0.7066536303996381), ('RPS16', 1.678698756984378), ('RPL13A', 2.05300018242343), ('TPBG', 1.943158157401465), ('MSL3', 0.9429362834276492), ('HSBP1', 1.4558925475813922), ('LXN', 0.6137311549556589), ('CLNS1A', 0.7802070453305238), ('STYXL1', 0.5951108562395032), ('RPL7', 1.2819250522356076), ('IFT20', 1.1806967123898813), ('ARMCX6', 0.953354800241144), ('RPL10A', 2.897023503618789), ('GGACT', 0.4631860416044773), ('NDUFS2', 0.9451054201190046), ('VPS37B', 1.9379472908160944), ('ZNF75D', 1.1170378585348413), ('TRAPPC3', 1.3253762002972511), ('PXN', 2.293853968459848), ('ARF5', 0.9255327815498204), ('HYPK', 1.134233773958597), ('NDUFAF3', 0.5924624373095982), ('SERPINE1', 1.1613104208996752), ('METTL18', 0.9905138976701152), ('CMC1', 0.6174349821049948), ('BPGM', 0.8591544690797307), ('ELK3', 1.0), ('NOB1', 1.432760961694132), ('DRG2', 0.9288982911329758), ('ORMDL2', 1.172087332668181), ('COX6B1', 1.1440460991702488), ('TXNDC17', 1.0830715486972649), ('RPL17', 2.471624328531584), ('ZNF880', 0.958518157921442), ('AAMP', 1.1514951355676202), ('FXYD5', 0.8652516411361476), ('TGIF1', 1.2947397275733104), ('SLC35E4', 0.7452497120075794), ('MRPS33', 0.8036353838828265), ('STAU1', 1.239676232085592), ('RAB18', 1.229202221949644), ('RPL12', 2.103729083496715), ('PANK2', 0.9143583168323548), ('ITPA', 1.630946541996938), ('CSMD3', 0.5904396023235137), ('MALSU1', 2.782673197967278), ('ITGA6', 1.3670443006943465), ('CLIC1', 1.2293838112120714), ('CNOT8', 1.1983778625600798)]	4423
ELK3	homer__ACAGGAAGTG_ETS1	0.0673716	3.91098	0.000154	1	gene is annotated for similar motif transfac_pro__M03832 ('V$NET_Q6: Net'; q-value = 0.000154)	frozenset({'activating', 'hg38__refseq-r80__500bp_up_and_100bp_down_tss.mc9nr.genes_vs_motifs.rankings', 'top10perTarget'})	[('RPL31', 2.5028453506395523), ('LYRM1', 0.8086076648515674), ('GOSR2', 0.973866108195985), ('PRKAB1', 0.903236497626306), ('BCL2L1', 1.797315445936911), ('PLOD3', 2.100069650625504), ('MRPL51', 1.1893661968574814), ('MED10', 1.0066811712929529), ('PPIL2', 0.5932371546468752), ('CHCHD5', 1.1946892965705196), ('SCO1', 1.4990843380492689), ('UBL7', 0.8324247452732657), ('MED18', 1.597368233568766), ('TRIOBP', 2.01067046371403), ('NR1H2', 0.9096281988939316), ('PRPF6', 1.18770743054874), ('SMIM15', 0.8990903205246339), ('MED7', 1.3704094488666991), ('PIGT', 0.9475864934859946), ('TMEM167A', 0.8816397440250707), ('THTPA', 1.4143557851170403), ('WDR83OS', 2.000335307432328), ('ROMO1', 1.2812582847865006), ('PDLIM2', 1.6217162081946463), ('NFS1', 1.0517974408160502), ('CD2BP2', 1.4102094857342302), ('MYL12A', 1.7145911955917543), ('LLPH', 1.9068828301924752), ('DALRD3', 1.7214407571368024), ('MED8', 0.8861725733228423), ('RPL41', 1.3249447958342446), ('NAA20', 1.2668737118913966), ('SYF2', 2.126749706393094), ('TIPARP', 2.157538857763214), ('COX6A1', 0.8785411564023559), ('CMC1', 0.6174349821049948), ('XAB2', 1.2623397708517352), ('UQCR11', 1.2683140701925133), ('BZW1', 1.015622056976405), ('CNIH3', 1.8769563343115776), ('ADPRM', 1.866564561936572), ('INSIG2', 1.56628307561657), ('CEP164', 1.1125048466438532), ('TMED10', 1.8337707882173049), ('JAGN1', 1.7343529493951828), ('YIPF1', 1.0337864211234615), ('RPS3', 1.1188961722706448), ('UQCRQ', 0.8849294641232718), ('RPS26', 1.653120942727693), ('FIBP', 1.4942644790004018), ('TIMMDC1', 1.2902299857746784), ('NME1', 1.0987851998149958), ('SERPINE1', 1.1613104208996752), ('BBS4', 0.813852284341477), ('CSNK1E', 0.8703890375574554), ('RIPK2', 0.8175933651702557), ('ELOF1', 0.8004205703962306), ('RIN1', 1.3392839603950406), ('ANKH', 1.5212567714671086), ('METTL23', 1.30644367648039), ('PTRH2', 0.9530444291050886), ('ZBTB11', 0.6992051622476744), ('SH3KBP1', 1.1027631449382902), ('BTF3', 1.1639536407654114), ('SWI5', 0.7997651023810332), ('NELFE', 1.035575155229634), ('RPS19BP1', 0.8087885301251863), ('RER1', 1.1010717103516734), ('UBL5', 1.1149210435654109), ('RPL32', 3.243400215601047), ('EIF2B4', 0.7061525201635497), ('PNPLA4', 0.945272231968532), ('CYB5D2', 0.6909739919594257), ('RPL37', 0.9480531493057212), ('DHX38', 0.5304868884923565), ('TOMM20', 0.9672651783998196), ('RPS6', 0.8665247673555154), ('COPE', 1.5855836130270309), ('AMPD3', 2.3996462228344044), ('LYRM7', 1.7014562957977166), ('URM1', 1.3092310697050449), ('KTI12', 1.0614347901863823), ('GAS2', 1.5160484441437223), ('YBEY', 0.8716660643746044), ('NKAPL', 1.0108598515539748), ('ST7L', 0.7603549734899318), ('INO80B', 1.594504582080013), ('MUL1', 0.7479339964524919), ('TRAF1', 1.0089959596155815), ('M6PR', 0.6971130312381952), ('FIS1', 1.1260540386465767), ('ARHGDIA', 1.1489268581223904), ('WDR45', 1.7655272330613463), ('CSMD3', 0.5904396023235137), ('ASB1', 0.7241364581176641), ('IFT20', 1.1806967123898813), ('DDX50', 0.7741629494486071), ('SPRED2', 2.123792343851929), ('VAPA', 1.459635819973859), ('TIPRL', 2.081752087524352), ('EIF3G', 0.4810044284683205), ('PSMB4', 1.207970043611554), ('RPL7L1', 1.649813691107355), ('RNF6', 0.8169983301723391), ('ZFP3', 1.0294691535490688), ('AEN', 2.535493128509733), ('FAM156B', 1.6085180616263), ('CD68', 1.5745338852789703), ('PCGF1', 0.9108459706992388), ('RPS19', 1.3402773982451373), ('STX4', 1.2540990983908662), ('RSL24D1', 1.3397636321239386), ('RPL28', 1.0254838862670557), ('BIN3', 0.7903800252825626), ('MED31', 1.0179842815017808), ('TAF12', 2.072677498846877), ('NECAP1', 1.6921172957031476), ('COA6', 0.771534288657394), ('PKM', 1.064276765591143), ('KCTD5', 0.9443537445352892), ('BUD31', 0.972968382691115), ('STAU1', 1.239676232085592), ('VIM', 2.6999689056727734), ('MRPS22', 1.2115226272195605), ('TRAPPC3', 1.3253762002972511), ('RPS25', 1.6542204383475236), ('PRKCSH', 1.2749152297165869), ('CNPPD1', 0.8560305425533435), ('IDH3B', 0.822826981303645), ('TRIM21', 0.7587535472505086), ('TMA7', 0.7743788968676414), ('ZSCAN16-AS1', 2.9843172450638837), ('SUB1', 0.6941102120029908), ('RAB9A', 1.4421515863230534), ('GPR108', 1.187720635716484), ('ERLEC1', 0.8444415090165641), ('STK16', 1.0778581362593962), ('RPL26', 3.688838975697807), ('RPS27L', 1.3212999979939202), ('RPS18', 1.332472552926582), ('PARP4', 0.7237652666664551)]	1512
ELK3	hocomoco__ELF1_HUMAN.H11MO.0.A	0.0747534	4.58703	0.00015	1	gene is annotated for similar motif transfac_pro__M03832 ('V$NET_Q6: Net'; q-value = 0.00015)	frozenset({'activating', 'hg38__refseq-r80__500bp_up_and_100bp_down_tss.mc9nr.genes_vs_motifs.rankings', 'top10perTarget'})	[('TMEM167A', 0.8816397440250707), ('RPL37', 0.9480531493057212), ('TMEM208', 1.1612358163247152), ('ANXA4', 1.686357459216878), ('PRKAB1', 0.903236497626306), ('TIMM10B', 0.8641473924674946), ('ASB1', 0.7241364581176641), ('BIN3', 0.7903800252825626), ('FIBP', 1.4942644790004018), ('CCDC71', 0.6488397081276966), ('RPS6', 0.8665247673555154), ('EMC4', 1.5716069777877764), ('NR1H2', 0.9096281988939316), ('GSKIP', 0.6362725347746528), ('KTI12', 1.0614347901863823), ('TIMMDC1', 1.2902299857746784), ('CNIH3', 1.8769563343115776), ('BCL2L1', 1.797315445936911), ('URM1', 1.3092310697050449), ('KCTD5', 0.9443537445352892), ('RPS21', 1.354127497665834), ('NELFE', 1.035575155229634), ('RPS27', 1.2720702540619313), ('GABARAPL2', 2.487839391789833), ('RPL32', 3.243400215601047), ('ARHGDIA', 1.1489268581223904), ('TAF12', 2.072677498846877), ('COX5B', 1.0322822951764128), ('EIF3G', 0.4810044284683205), ('MFN1', 1.1135569458616374), ('PSMB4', 1.207970043611554), ('RPL27', 1.4648112008512406), ('ROMO1', 1.2812582847865006), ('PTRH2', 0.9530444291050886), ('PIGT', 0.9475864934859946), ('PLOD3', 2.100069650625504), ('PRPF6', 1.18770743054874), ('PCGF1', 0.9108459706992388), ('NECAP2', 1.4413870736456629), ('UBL5', 1.1149210435654109), ('NFS1', 1.0517974408160502), ('CD2BP2', 1.4102094857342302), ('LLPH', 1.9068828301924752), ('INSIG2', 1.56628307561657), ('WDR45', 1.7655272330613463), ('ZBTB11', 0.6992051622476744), ('INO80B', 1.594504582080013), ('PRKCSH', 1.2749152297165869), ('PDCD6', 2.184319397254334), ('MUL1', 0.7479339964524919), ('KBTBD4', 0.6870378928101315), ('SFT2D1', 0.8975098196731474), ('TMEM230', 1.898569014968718), ('SNIP1', 1.9788468226144875), ('PRKAG1', 1.979565368158985), ('SRP54', 1.3962862295281016), ('CHCHD5', 1.1946892965705196), ('STARD3', 0.6123487091825005), ('GTF2H3', 1.5528404661177264), ('UQCRQ', 0.8849294641232718), ('MTF1', 1.808010709891804), ('TINF2', 1.2871675413380617), ('TSC22D4', 0.8994667222285809), ('SMIM15', 0.8990903205246339), ('ZNF7', 1.1746879200765603), ('RPL31', 2.5028453506395523), ('TADA3', 0.9501430589057616), ('MED10', 1.0066811712929529), ('UBL7', 0.8324247452732657), ('COX6A1', 0.8785411564023559), ('SNRPD2', 1.0449313520872343), ('PMPCA', 1.3937718191439246), ('OST4', 1.525296514906276), ('ANKRD42', 0.852743202221935), ('EDEM3', 1.447275055571416), ('C16orf91', 0.9437239889591208), ('PPIL2', 0.5932371546468752), ('RALA', 1.4720235514564064), ('SLC35C2', 0.9995655655252532), ('THTPA', 1.4143557851170403), ('TMA7', 0.7743788968676414), ('NAA20', 1.2668737118913966), ('LRRC8A', 0.853756119913172), ('FKBP2', 0.729268279707288), ('HCCS', 0.893405044354837), ('TOMM20', 0.9672651783998196), ('CCDC51', 0.5634470519534197), ('METTL23', 1.30644367648039), ('NECAP1', 1.6921172957031476), ('RPS19', 1.3402773982451373), ('THG1L', 1.8538568046445771), ('NIFK', 1.062797244023905), ('FIS1', 1.1260540386465767), ('ERCC1', 1.2567720453209896), ('DDX50', 0.7741629494486071), ('RPL41', 1.3249447958342446), ('RPL7L1', 1.649813691107355), ('RPL18A', 1.5736386106028868), ('ZFP3', 1.0294691535490688), ('RMDN1', 0.9325486522987556), ('CSGALNACT2', 1.4463376379239423), ('UQCRH', 1.461965895340941), ('RPS13', 1.6239205164909647), ('BTF3', 1.1639536407654114), ('RER1', 1.1010717103516734), ('RPS19BP1', 0.8087885301251863), ('MYL12B', 2.509863071176928), ('PNPLA4', 0.945272231968532), ('MED31', 1.0179842815017808), ('SCO1', 1.4990843380492689), ('EIF3D', 1.8229662669828088), ('PTPN1', 1.7337688305657617), ('COA6', 0.771534288657394), ('RPL26', 3.688838975697807), ('DALRD3', 1.7214407571368024), ('LYRM7', 1.7014562957977166), ('RNF25', 2.5829978479743274), ('NOC2L', 1.0567082278542468), ('RPL30', 2.1490417662601287), ('RACK1', 1.2197686386654316), ('TFE3', 1.0251067178082562), ('BBS4', 0.813852284341477), ('SUB1', 0.6941102120029908), ('SYF2', 2.126749706393094), ('PC', 1.7897017029818718), ('IDH3B', 0.822826981303645), ('CYB5D2', 0.6909739919594257), ('BZW1', 1.015622056976405), ('RNF6', 0.8169983301723391), ('JAGN1', 1.7343529493951828), ('SNU13', 0.8238652623993054), ('RPS27L', 1.3212999979939202), ('TOR1A', 1.258727904691226), ('RPL38', 1.2987122869874266), ('GOSR2', 0.973866108195985), ('ELOF1', 0.8004205703962306), ('RSL24D1', 1.3397636321239386), ('PDLIM2', 1.6217162081946463), ('CCDC137', 0.7699172845343921), ('RPL28', 1.0254838862670557), ('PPP1R11', 2.6424923963026328), ('PPHLN1', 1.2552265566946414), ('TMEM101', 1.9529736723207884), ('HM13', 1.056944488511645), ('M6PR', 0.6971130312381952), ('LYRM1', 0.8086076648515674), ('RPL10', 1.4412808386759923), ('CNPPD1', 0.8560305425533435), ('VPS4B', 1.214837117760062), ('NDUFB5', 0.782448039145197), ('XAB2', 1.2623397708517352), ('PRPF18', 0.8182976181697545), ('PMM2', 0.8839524352921183), ('BBS10', 0.8263039510185505), ('TMEM138', 1.270022682158209), ('RPS17', 0.968813393152784), ('GTF2F1', 1.439981260044097), ('MED18', 1.597368233568766), ('UBXN1', 1.1112322108858088), ('MED17', 1.0437290213297532), ('NACA', 1.3306126507530702), ('UQCR11', 1.2683140701925133), ('LINC00667', 2.112322015079765), ('RPS25', 1.6542204383475236), ('UBA52', 1.1526908846217567), ('LAMTOR4', 0.8672939794380469), ('NCBP2', 1.3355597475051908), ('NME1', 1.0987851998149958), ('DIS3', 0.6702422187545594), ('STAU1', 1.239676232085592), ('RPL34', 0.9839651514337364), ('MED7', 1.3704094488666991), ('PGM3', 1.2446632115185876), ('RPS3', 1.1188961722706448), ('MRPS22', 1.2115226272195605), ('COQ4', 1.121313284988963), ('C1orf131', 1.4378335933737425), ('CWC15', 1.2255460406625236), ('DCTN3', 1.1646381340762946), ('MED8', 0.8861725733228423), ('VPS72', 0.7716085392958254), ('SSR4', 1.9507387930184683), ('C6orf226', 1.108207772370578), ('RPS15', 2.617069439440457), ('SSR2', 0.8534827472479463), ('RPS18', 1.332472552926582), ('RPS5', 0.7555439880566328), ('USP19', 0.9084065270320498), ('POLR2J2', 1.0060100126537312), ('TMED10', 1.8337707882173049), ('WDR3', 0.8256900766090481), ('STX4', 1.2540990983908662), ('AP2S1', 1.839202174614984), ('NEDD8', 1.8770096554005933), ('MDH1', 0.9580377072819616), ('CREB3', 2.2788008098432413), ('COPS7A', 1.0068524193338255), ('ZNF75D', 1.1170378585348413), ('RPL8', 1.0530135431198209), ('MRPL51', 1.1893661968574814), ('FAM114A2', 0.9734147078437092), ('IMP3', 1.242399145877884), ('YBEY', 0.8716660643746044), ('RPLP2', 0.9367092096011556), ('TBC1D8', 1.467935256791496), ('SLC52A2', 1.2731250549159652), ('POLR3A', 0.8609386987900558), ('CDC37', 0.9519244200288264), ('TIPRL', 2.081752087524352), ('CSNK2B', 0.955734137250566), ('PARP3', 1.2565780854783464), ('ERGIC3', 1.574382218438556), ('UBXN8', 1.0882906615629373), ('ALG5', 1.1897287730762274), ('DDX27', 0.5527053524912586), ('HSBP1', 1.4558925475813922), ('UXT', 1.3119346138601429), ('SLC25A38', 1.0992254944149007), ('PPP2R1A', 1.008983711369738), ('GPANK1', 0.658145114551938), ('ARF1', 1.339306421911939), ('PREPL', 1.1859955617663789), ('RPL26L1', 0.8587911641942225), ('ERLEC1', 0.8444415090165641), ('PRR14', 0.6106222336082081), ('SPRED2', 2.123792343851929), ('MMAA', 1.8774560533171625), ('DNLZ', 2.136922847636134), ('NKAPL', 1.0108598515539748), ('FKBP1A', 0.848279943570166), ('AIP', 1.0158443948871814), ('TES', 1.1320294139133151), ('DHX38', 0.5304868884923565), ('RPS11', 1.436550136783309), ('CARD9', 0.6748794535000818), ('RPS3A', 1.9105555951104416), ('NSMCE1', 1.3058493292770348), ('RPL37A', 2.5504937601061166), ('ATG101', 1.4652849145325744), ('GAS2', 1.5160484441437223), ('VPS37B', 1.9379472908160944), ('TMEM69', 0.6513015147471266), ('ZBTB9', 0.7507759820807017), ('C12orf60', 0.8167345722314496), ('WDR83OS', 2.000335307432328), ('RPL4', 1.1514033195744506), ('COPE', 1.5855836130270309), ('TRAF1', 1.0089959596155815), ('GLTP', 0.9803549592906696), ('SEC61G', 1.9526349337724012), ('ZNF766', 0.793778299464825), ('CMC1', 0.6174349821049948), ('TSPAN9', 1.02984668193438), ('RBMX2', 2.424591842783426), ('NOP10', 1.1562656754120288), ('THBD', 0.6953429237642714), ('EIF4A2', 0.990742975997146), ('CSMD3', 0.5904396023235137), ('HPS1', 0.8302562603645023), ('TXNDC9', 1.6232150981248137), ('EGFL7', 0.573819818983452), ('UFM1', 2.0460878474089954), ('IDH3A', 0.9042077642018478), ('SERPINE1', 1.1613104208996752), ('RPS20', 1.6435401451037308), ('TXNDC17', 1.0830715486972649), ('NDUFAF3', 0.5924624373095982), ('CHTF8', 1.0726992322918774), ('MFSD10', 1.0195578919219783), ('CD68', 1.5745338852789703), ('HMGN4', 1.063430049246392), ('ZNF229', 1.5899167238777334), ('CD63', 3.6018779090324675), ('C6orf47', 0.8563197827917233), ('KIN', 1.2748643481869657), ('MSL3', 0.9429362834276492), ('RPS10', 1.4211302619157635), ('CHCHD2', 1.182369722368526), ('AKT2', 0.8513387516523294), ('CINP', 1.0487710271691213), ('DCBLD1', 1.387225110055626), ('SAT1', 1.037111813312463), ('TPD52L2', 0.9900332382153378), ('RPL35', 1.401335855678613), ('FAM120AOS', 0.7716016698075229), ('RPSA', 1.5014902433652844), ('YIPF1', 1.0337864211234615), ('BPGM', 0.8591544690797307), ('SWI5', 0.7997651023810332), ('ATP6V1D', 1.1573084159717728), ('GGACT', 0.4631860416044773), ('PYCARD', 0.7795675191400532), ('TIPARP', 2.157538857763214), ('RPL29', 2.074363332351556), ('DDT', 0.9904986679532272), ('NDUFA1', 1.5350000972986586), ('PPP1R18', 2.0286221903121997), ('MAP7', 0.9150610993121908), ('CEP164', 1.1125048466438532), ('ARMCX6', 0.953354800241144), ('SPCS3', 1.123283539952506), ('NTMT1', 0.7096090561864251), ('BUD31', 0.972968382691115), ('ZNF143', 0.9805578384379536), ('AMPD3', 2.3996462228344044), ('RPL21', 1.0974193541632613), ('PNKP', 0.8087644309774008), ('ZNF83', 0.9457253529713532), ('FIP1L1', 1.0070053327767965), ('PLGRKT', 0.7529513818678252), ('ITPRIP', 0.8039827031474758), ('SPTLC1', 0.9443172521566348), ('C9orf78', 0.4023466480581429), ('ELK3', 1.0), ('AKAP11', 0.8698792012103416), ('SPRTN', 0.754452607007624), ('HPCAL1', 1.8718547706093016), ('EEF2', 0.9344624719910112), ('PROCR', 1.7951882097118368), ('TMBIM4', 1.422640182346712), ('ZDHHC12', 0.8206792368837434), ('LY96', 0.7241079181363516), ('METTL18', 0.9905138976701152), ('SLC50A1', 0.5829323092102474), ('RPS7', 1.1624792248747924), ('TMEM222', 1.1062085763190843), ('WDR5B', 0.8932247644336452), ('MRPS33', 0.8036353838828265), ('COX6B1', 1.1440460991702488), ('ITGB1', 1.5957116682923949), ('BAG3', 0.825741656253959), ('EIF3K', 1.0452272206404494), ('WDR61', 0.8068524111538179), ('MPV17', 1.3585979531909078), ('RPS26', 1.653120942727693), ('ACE', 0.8418069204832667), ('MCL1', 0.9398516499439904), ('LPXN', 1.2734562875184618), ('RPL13A', 2.05300018242343), ('DRG2', 0.9288982911329758), ('PSMB8', 1.5404419777978262), ('SEZ6L2', 1.8546024775689065), ('GPR137B', 0.6211898290964958), ('ATP6V0D1', 1.033089082124102), ('CIB1', 1.86167035553608), ('ACVRL1', 0.7609898558542734), ('PARP4', 0.7237652666664551), ('HNRNPH2', 1.0586474819897136), ('NDUFV1', 0.6315131923780946), ('TMEM258', 1.855481626699829), ('RHOC', 1.1234484989641562), ('CLNS1A', 0.7802070453305238), ('PGAP2', 0.7544300460796005), ('RPL23', 1.6137630794505538), ('STK16', 1.0778581362593962), ('AXIN1', 1.025851686391586), ('TXN', 1.1649241896950888), ('SLC35C1', 0.8677324070153588), ('DPM3', 1.3814718275393203), ('ZNF582', 0.5862737117421789), ('RPL36', 2.235568820169763), ('RPS16', 1.678698756984378), ('C2CD2', 1.6637602985733977), ('RPL3', 1.0934575325905789), ('MGMT', 0.6794532108628251), ('RIN1', 1.3392839603950406), ('CAPZB', 1.9140917261867685), ('ETV1', 0.5960050016933225), ('CUL2', 1.0156943926118716), ('ZNF599', 1.3711506188819973), ('YIF1A', 0.9018178810231088), ('SH3KBP1', 1.1027631449382902), ('PFKM', 1.1580092426130932), ('RGS3', 1.89006496106524), ('LIN7C', 0.7974669421089043), ('CANT1', 1.273851744664833), ('ARF5', 0.9255327815498204), ('IFT20', 1.1806967123898813), ('FERMT1', 1.262017900117249), ('RIPK2', 0.8175933651702557), ('NDRG4', 1.2621079605708438)]	3996
ELK3	dbcorrdb__GABPA__ENCSR000BJK_1__m1	0.0852833	5.55139	0.000142	1	gene is annotated for similar motif taipale_cyt_meth__ELK3_NACCGGAAGTN_eDBD ('ELK3 [ETS]'; q-value = 0.000142)	frozenset({'activating', 'hg38__refseq-r80__500bp_up_and_100bp_down_tss.mc9nr.genes_vs_motifs.rankings', 'top10perTarget'})	[('TMEM167A', 0.8816397440250707), ('RPL37', 0.9480531493057212), ('NR1H2', 0.9096281988939316), ('PRKAB1', 0.903236497626306), ('TIMM10B', 0.8641473924674946), ('RPS19', 1.3402773982451373), ('NELFE', 1.035575155229634), ('BIN3', 0.7903800252825626), ('TAF12', 2.072677498846877), ('RPL32', 3.243400215601047), ('RPS6', 0.8665247673555154), ('RPS19BP1', 0.8087885301251863), ('MFN1', 1.1135569458616374), ('PIGT', 0.9475864934859946), ('KTI12', 1.0614347901863823), ('EMC4', 1.5716069777877764), ('CCDC71', 0.6488397081276966), ('SMIM15', 0.8990903205246339), ('COX5B', 1.0322822951764128), ('CHCHD5', 1.1946892965705196), ('LLPH', 1.9068828301924752), ('PRKCSH', 1.2749152297165869), ('TIPRL', 2.081752087524352), ('KCTD5', 0.9443537445352892), ('PC', 1.7897017029818718), ('PRPF6', 1.18770743054874), ('STARD3', 0.6123487091825005), ('GABARAPL2', 2.487839391789833), ('GSKIP', 0.6362725347746528), ('ASB1', 0.7241364581176641), ('EIF3G', 0.4810044284683205), ('PLOD3', 2.100069650625504), ('VPS4B', 1.214837117760062), ('BCL2L1', 1.797315445936911), ('NIFK', 1.062797244023905), ('PRKAG1', 1.979565368158985), ('CD2BP2', 1.4102094857342302), ('NFS1', 1.0517974408160502), ('KBTBD4', 0.6870378928101315), ('PDCD6', 2.184319397254334), ('SNIP1', 1.9788468226144875), ('UQCRH', 1.461965895340941), ('COX6A1', 0.8785411564023559), ('ROMO1', 1.2812582847865006), ('UBL5', 1.1149210435654109), ('EDEM3', 1.447275055571416), ('PTRH2', 0.9530444291050886), ('BBS10', 0.8263039510185505), ('TADA3', 0.9501430589057616), ('ARHGDIA', 1.1489268581223904), ('URM1', 1.3092310697050449), ('MTF1', 1.808010709891804), ('C1orf131', 1.4378335933737425), ('SRP54', 1.3962862295281016), ('TINF2', 1.2871675413380617), ('STX4', 1.2540990983908662), ('INSIG2', 1.56628307561657), ('INO80B', 1.594504582080013), ('PSMB4', 1.207970043611554), ('TIMMDC1', 1.2902299857746784), ('FIBP', 1.4942644790004018), ('C16orf91', 0.9437239889591208), ('ZNF7', 1.1746879200765603), ('RPS17', 0.968813393152784), ('UBA52', 1.1526908846217567), ('RPL27', 1.4648112008512406), ('TMEM230', 1.898569014968718), ('CYB5D2', 0.6909739919594257), ('MED10', 1.0066811712929529), ('RPL41', 1.3249447958342446), ('MUL1', 0.7479339964524919), ('SYF2', 2.126749706393094), ('ERCC1', 1.2567720453209896), ('ZBTB11', 0.6992051622476744), ('RPS3A', 1.9105555951104416), ('UBL7', 0.8324247452732657), ('ALG5', 1.1897287730762274), ('PMPCA', 1.3937718191439246), ('RPS18', 1.332472552926582), ('RPL7L1', 1.649813691107355), ('ANKRD42', 0.852743202221935), ('NECAP2', 1.4413870736456629), ('RPS27', 1.2720702540619313), ('SLC35C2', 0.9995655655252532), ('RPL28', 1.0254838862670557), ('METTL23', 1.30644367648039), ('CNIH3', 1.8769563343115776), ('SFT2D1', 0.8975098196731474), ('ANXA4', 1.686357459216878), ('TMED10', 1.8337707882173049), ('CWC15', 1.2255460406625236), ('UQCRQ', 0.8849294641232718), ('UQCR11', 1.2683140701925133), ('IDH3B', 0.822826981303645), ('PCGF1', 0.9108459706992388), ('XAB2', 1.2623397708517352), ('TOMM20', 0.9672651783998196), ('COPS7A', 1.0068524193338255), ('NDUFB5', 0.782448039145197), ('CSGALNACT2', 1.4463376379239423), ('CCDC137', 0.7699172845343921), ('NCBP2', 1.3355597475051908), ('SEC61G', 1.9526349337724012), ('PARP3', 1.2565780854783464), ('DNLZ', 2.136922847636134), ('PPIL2', 0.5932371546468752), ('MED18', 1.597368233568766), ('ELOF1', 0.8004205703962306), ('GOSR2', 0.973866108195985), ('AIP', 1.0158443948871814), ('DIS3', 0.6702422187545594), ('RNF6', 0.8169983301723391), ('RACK1', 1.2197686386654316), ('LRRC8A', 0.853756119913172), ('NAA20', 1.2668737118913966), ('EIF3D', 1.8229662669828088), ('MAP7', 0.9150610993121908), ('THG1L', 1.8538568046445771), ('TUBE1', 1.1765034761494917), ('RMDN1', 0.9325486522987556), ('BZW1', 1.015622056976405), ('DALRD3', 1.7214407571368024), ('COQ4', 1.121313284988963), ('RPS21', 1.354127497665834), ('PTPN1', 1.7337688305657617), ('VPS72', 0.7716085392958254), ('LAMTOR4', 0.8672939794380469), ('ZNF454', 1.1301525912641357), ('NECAP1', 1.6921172957031476), ('RPL30', 2.1490417662601287), ('TBC1D8', 1.467935256791496), ('RPS26', 1.653120942727693), ('FKBP1A', 0.848279943570166), ('ZFP3', 1.0294691535490688), ('MED31', 1.0179842815017808), ('SSR4', 1.9507387930184683), ('RPL10', 1.4412808386759923), ('RPS15', 2.617069439440457), ('YIPF1', 1.0337864211234615), ('RNF25', 2.5829978479743274), ('BTF3', 1.1639536407654114), ('PGM3', 1.2446632115185876), ('IMP3', 1.242399145877884), ('LYRM1', 0.8086076648515674), ('RAB18', 1.229202221949644), ('OST4', 1.525296514906276), ('GAS2', 1.5160484441437223), ('FIS1', 1.1260540386465767), ('WDR5B', 0.8932247644336452), ('JAGN1', 1.7343529493951828), ('NDUFAF3', 0.5924624373095982), ('RPS10', 1.4211302619157635), ('YBEY', 0.8716660643746044), ('PRR14', 0.6106222336082081), ('POLR3A', 0.8609386987900558), ('HMGN4', 1.063430049246392), ('TPD52L2', 0.9900332382153378), ('NOC2L', 1.0567082278542468), ('RPLP2', 0.9367092096011556), ('RPL31', 2.5028453506395523), ('RPL26', 3.688838975697807), ('DDT', 0.9904986679532272), ('RPL29', 2.074363332351556), ('UBXN8', 1.0882906615629373), ('MRPL51', 1.1893661968574814), ('SAT1', 1.037111813312463), ('PPP1R11', 2.6424923963026328), ('NOP10', 1.1562656754120288), ('C6orf226', 1.108207772370578), ('CDC37', 0.9519244200288264), ('RPL38', 1.2987122869874266), ('UBXN1', 1.1112322108858088), ('ZNF75D', 1.1170378585348413), ('RSU1', 1.2033788046491412), ('SUB1', 0.6941102120029908), ('UXT', 1.3119346138601429), ('SSR2', 0.8534827472479463), ('MFSD10', 1.0195578919219783), ('NTMT1', 0.7096090561864251), ('FIP1L1', 1.0070053327767965), ('CCDC51', 0.5634470519534197), ('RPL8', 1.0530135431198209), ('RPSA', 1.5014902433652844), ('DDX50', 0.7741629494486071), ('ERGIC3', 1.574382218438556), ('RPS3', 1.1188961722706448), ('TOR1A', 1.258727904691226), ('SERINC3', 1.038500081154377), ('EIF4A2', 0.990742975997146), ('PPHLN1', 1.2552265566946414), ('COA6', 0.771534288657394), ('CREB3', 2.2788008098432413), ('PFKM', 1.1580092426130932), ('RPL26L1', 0.8587911641942225), ('TMA7', 0.7743788968676414), ('RPL37A', 2.5504937601061166), ('WDR61', 0.8068524111538179), ('RPS29', 1.1180031296391564), ('PPT2', 1.1884224240709895), ('ZBTB9', 0.7507759820807017), ('GTF2H3', 1.5528404661177264), ('BBS4', 0.813852284341477), ('SLC25A38', 1.0992254944149007), ('RPS11', 1.436550136783309), ('PMM2', 0.8839524352921183), ('MRPS22', 1.2115226272195605), ('YIF1A', 0.9018178810231088), ('PROCR', 1.7951882097118368), ('ZNF83', 0.9457253529713532), ('EPC2', 0.8457617475121777), ('SPTLC1', 0.9443172521566348), ('MED7', 1.3704094488666991), ('RPL3', 1.0934575325905789), ('PGAP2', 0.7544300460796005), ('WDR3', 0.8256900766090481), ('M6PR', 0.6971130312381952), ('FAM120AOS', 0.7716016698075229), ('RPL34', 0.9839651514337364), ('STX18', 0.9194229950707974), ('HSBP1', 1.4558925475813922), ('USP19', 0.9084065270320498), ('GGACT', 0.4631860416044773), ('SNU13', 0.8238652623993054), ('MDH1', 0.9580377072819616), ('ZNF597', 0.7481857497351923), ('IDH3A', 0.9042077642018478), ('EEF2', 0.9344624719910112), ('BUD31', 0.972968382691115), ('SNRPD2', 1.0449313520872343), ('C9orf78', 0.4023466480581429), ('CUL2', 1.0156943926118716), ('MED8', 0.8861725733228423), ('TRAPPC3', 1.3253762002972511), ('MMAA', 1.8774560533171625), ('ATP6V1D', 1.1573084159717728), ('RPL23', 1.6137630794505538), ('TXNDC9', 1.6232150981248137), ('NDUFA1', 1.5350000972986586), ('SAR1B', 1.0200937442499138), ('CSNK2B', 0.955734137250566), ('SCO1', 1.4990843380492689), ('HCCS', 0.893405044354837), ('MED17', 1.0437290213297532), ('HPS1', 0.8302562603645023), ('RBMX2', 2.424591842783426), ('PPP1R18', 2.0286221903121997), ('C6orf47', 0.8563197827917233), ('EIF3K', 1.0452272206404494), ('ETV1', 0.5960050016933225), ('OCIAD1', 1.5853632070857555), ('RPS12', 1.3512071993433354), ('NKAPL', 1.0108598515539748), ('RPS7', 1.1624792248747924), ('TMEM101', 1.9529736723207884), ('ZNF582', 0.5862737117421789), ('RPL13A', 2.05300018242343), ('RALA', 1.4720235514564064), ('GOSR1', 1.5182277855684565), ('MSL3', 0.9429362834276492), ('TXNDC17', 1.0830715486972649), ('GLTP', 0.9803549592906696), ('LYRM7', 1.7014562957977166), ('ZNF766', 0.793778299464825), ('FKBP2', 0.729268279707288), ('DCTN3', 1.1646381340762946), ('GID4', 1.4474047898796831), ('TSPAN9', 1.02984668193438), ('RPL10A', 2.897023503618789), ('TMEM138', 1.270022682158209), ('CMC1', 0.6174349821049948), ('TOP1', 0.851757873112471), ('MPC2', 1.1131407035183218), ('TMEM69', 0.6513015147471266), ('TOMM7', 0.9493001209545454), ('LINC00667', 2.112322015079765), ('RPL21', 1.0974193541632613), ('GTF2F1', 1.439981260044097), ('RSL24D1', 1.3397636321239386), ('SLC52A2', 1.2731250549159652), ('CD63', 3.6018779090324675), ('TIPARP', 2.157538857763214), ('PDIA3', 1.4803699826257577), ('TMBIM4', 1.422640182346712), ('VPS37B', 1.9379472908160944), ('WDR45', 1.7655272330613463), ('EEF1G', 1.0004114237614248), ('RER1', 1.1010717103516734), ('RPL12', 2.103729083496715), ('CDKN2A', 1.158081003920145), ('ARMCX6', 0.953354800241144), ('RPLP1', 2.196000343667963), ('RPL36', 2.235568820169763), ('MRPS33', 0.8036353838828265), ('ZDHHC12', 0.8206792368837434), ('KIN', 1.2748643481869657), ('ZNF143', 0.9805578384379536), ('MCL1', 0.9398516499439904), ('ARF1', 1.339306421911939), ('ARF5', 0.9255327815498204), ('CSMD3', 0.5904396023235137), ('PPP2R1A', 1.008983711369738), ('VAMP5', 0.7833551567173078), ('RPS13', 1.6239205164909647), ('NME1', 1.0987851998149958), ('PREPL', 1.1859955617663789), ('NSMCE1', 1.3058493292770348), ('PNKP', 0.8087644309774008), ('NR4A3', 0.9746037764278312), ('CLNS1A', 0.7802070453305238), ('SPRY4', 1.002688554706333), ('PRKG2', 0.8495135340553059), ('GPR137', 0.7445648905715444), ('RPS16', 1.678698756984378), ('STXBP3', 0.8106149865750346), ('INTS10', 0.7619560269178209), ('CNPPD1', 0.8560305425533435), ('TPBG', 1.943158157401465), ('PRPF18', 0.8182976181697545), ('UFM1', 2.0460878474089954), ('RBM3', 0.6420689622808677), ('SBDS', 1.2220592539517885), ('DHRS1', 0.8996664172959131), ('ITGB1', 1.5957116682923949), ('C2CD2', 1.6637602985733977), ('NDUFV1', 0.6315131923780946), ('ZFP69', 1.6228330199848835), ('BLOC1S2', 2.344344533332592), ('ATP6V0D1', 1.033089082124102), ('AKT2', 0.8513387516523294), ('TES', 1.1320294139133151), ('ZNF229', 1.5899167238777334), ('MYL12B', 2.509863071176928), ('DEDD', 1.0964445373681804), ('PPCS', 1.1947409290606434), ('ITPA', 1.630946541996938), ('C2orf76', 0.7308866917963804), ('STK16', 1.0778581362593962), ('NDRG4', 1.2621079605708438), ('DPM3', 1.3814718275393203), ('ITPRIP', 0.8039827031474758), ('S100A13', 1.6277041688364342), ('HUS1', 1.0807062191233268), ('COX7A2L', 1.6460606320750644), ('ZNF583', 1.2196544376041265), ('CINP', 1.0487710271691213), ('CHCHD2', 1.182369722368526), ('ALG2', 1.0878713893622938), ('MEPCE', 1.0808817761149252), ('BPGM', 0.8591544690797307), ('LPXN', 1.2734562875184618), ('RPL5', 2.537821304112861), ('TMEM208', 1.1612358163247152), ('LENG1', 0.8392032364493446), ('UBE2L6', 1.3940995500086373), ('GTF2H4', 0.4615542418915901), ('PARP4', 0.7237652666664551), ('CAPZB', 1.9140917261867685), ('TXN', 1.1649241896950888), ('POLR2J2', 1.0060100126537312), ('FAM98A', 2.537112731953333), ('CEP164', 1.1125048466438532), ('TMEM258', 1.855481626699829), ('SPCS3', 1.123283539952506), ('MKRN2', 1.305743051801529), ('SPRED2', 2.123792343851929), ('IFT20', 1.1806967123898813), ('AEN', 2.535493128509733), ('NACA', 1.3306126507530702), ('RPS20', 1.6435401451037308), ('GTPBP2', 0.6283113063584022), ('MITD1', 0.5486135136370643), ('CNOT8', 1.1983778625600798), ('EHD1', 1.1430315949959515), ('TRAF1', 1.0089959596155815), ('COPE', 1.5855836130270309), ('RPS6KB2', 1.1208802072544517), ('C12orf60', 0.8167345722314496), ('DHX38', 0.5304868884923565), ('CSNK1E', 0.8703890375574554), ('AAMP', 1.1514951355676202), ('AKIP1', 2.056234205141898), ('MSRA', 0.7066536303996381), ('RPL18A', 1.5736386106028868), ('RGMB-AS1', 0.6354182359601404), ('ZNF599', 1.3711506188819973), ('DUSP18', 1.059754238612946), ('SLC50A1', 0.5829323092102474), ('DRG2', 0.9288982911329758), ('LIN37', 2.193866308108313), ('RPS27A', 1.5285517071891923), ('NUDT9', 0.7861715695419749), ('SLC25A3', 1.0062594640402314), ('ZDHHC9', 1.263923401189894), ('ATG101', 1.4652849145325744), ('PRADC1', 0.8691172793590851), ('NRBP1', 2.572017445266591), ('TTLL3', 1.4635058860230687), ('PIAS3', 1.2866110764526013), ('KIAA1586', 1.2299907874770155), ('RPL15', 2.542936730542824), ('CANT1', 1.273851744664833), ('PSEN2', 1.135852872520768), ('ELK1', 0.902563018020641), ('MPI', 0.8891859509467063), ('ARL2BP', 1.628103596879009), ('NAB1', 0.9684635807695068), ('RHOC', 1.1234484989641562), ('ZBTB21', 0.8472171093848525), ('HELZ2', 2.1758152523912746), ('APH1A', 0.6121653912105566), ('DNAL4', 0.7527235655645195), ('MAN2A2', 0.9447688863410856), ('SH3KBP1', 1.1027631449382902), ('OSTC', 1.0882951062718234), ('RPL39', 1.779513325523021), ('COA4', 1.0399516191393494), ('MRPL49', 2.76245152718712), ('C1orf43', 1.2563577548746592), ('CSNK1D', 0.7157846148683061)]	4563
ELK3	transfac_pro__M04832	0.0716201	4.30008	0.000142	1	gene is annotated for similar motif transfac_pro__M03832 ('V$NET_Q6: Net'; q-value = 0.000142)	frozenset({'activating', 'hg38__refseq-r80__500bp_up_and_100bp_down_tss.mc9nr.genes_vs_motifs.rankings', 'top10perTarget'})	[('NR1H2', 0.9096281988939316), ('RPL28', 1.0254838862670557), ('FIBP', 1.4942644790004018), ('AIP', 1.0158443948871814), ('FKBP1A', 0.848279943570166), ('PTRH2', 0.9530444291050886), ('NFS1', 1.0517974408160502), ('TMEM167A', 0.8816397440250707), ('PMM2', 0.8839524352921183), ('DEDD', 1.0964445373681804), ('YIPF1', 1.0337864211234615), ('SPRED2', 2.123792343851929), ('TBC1D8', 1.467935256791496), ('POLR3H', 0.996888013702916), ('GSKIP', 0.6362725347746528), ('TIMM9', 0.801406553143764), ('RPL12', 2.103729083496715), ('SLC50A1', 0.5829323092102474), ('MCL1', 0.9398516499439904), ('GABARAPL2', 2.487839391789833), ('KCTD5', 0.9443537445352892), ('KBTBD4', 0.6870378928101315), ('SFT2D1', 0.8975098196731474), ('ROMO1', 1.2812582847865006), ('EDEM3', 1.447275055571416), ('KSR2', 0.9625422651747324), ('SSR2', 0.8534827472479463), ('MED18', 1.597368233568766), ('DALRD3', 1.7214407571368024), ('CHMP5', 1.5086731603928891), ('URM1', 1.3092310697050449), ('KTI12', 1.0614347901863823), ('LLPH', 1.9068828301924752), ('UAP1', 1.131779329723886), ('TIMMDC1', 1.2902299857746784), ('RPS29', 1.1180031296391564), ('ITGB1', 1.5957116682923949), ('TADA3', 0.9501430589057616), ('PPIL2', 0.5932371546468752), ('STX18', 0.9194229950707974), ('FKBP2', 0.729268279707288), ('PRR14', 0.6106222336082081), ('MED31', 1.0179842815017808), ('CD2BP2', 1.4102094857342302), ('INSIG2', 1.56628307561657), ('RPS7', 1.1624792248747924), ('UQCRQ', 0.8849294641232718), ('MED17', 1.0437290213297532), ('IDH3A', 0.9042077642018478), ('YBEY', 0.8716660643746044), ('INO80B', 1.594504582080013), ('DIS3', 0.6702422187545594), ('PIGT', 0.9475864934859946), ('PARP4', 0.7237652666664551), ('SPCS3', 1.123283539952506), ('RPL26', 3.688838975697807), ('BPGM', 0.8591544690797307), ('CEP164', 1.1125048466438532), ('EIF3D', 1.8229662669828088), ('TIPRL', 2.081752087524352), ('HMGN4', 1.063430049246392), ('TMED10', 1.8337707882173049), ('WDR3', 0.8256900766090481), ('CD63', 3.6018779090324675), ('TAF12', 2.072677498846877), ('PNPLA4', 0.945272231968532), ('TRIM3', 2.11390690800582), ('TXN', 1.1649241896950888), ('MMP16', 0.8916066483433019), ('SPTLC1', 0.9443172521566348), ('TMEM230', 1.898569014968718), ('TGIF1', 1.2947397275733104), ('DDX50', 0.7741629494486071), ('KCTD10', 1.273239184755119), ('EIF4A2', 0.990742975997146), ('SSR4', 1.9507387930184683), ('RPS19', 1.3402773982451373), ('MSRA', 0.7066536303996381), ('SCO1', 1.4990843380492689), ('ERLEC1', 0.8444415090165641), ('SEC61G', 1.9526349337724012), ('DYRK3', 1.2871013907759123), ('THTPA', 1.4143557851170403), ('SYF2', 2.126749706393094), ('TSPAN9', 1.02984668193438), ('TMEM101', 1.9529736723207884), ('EMP3', 0.9733062427472224), ('GOSR2', 0.973866108195985), ('RPS20', 1.6435401451037308), ('COX5B', 1.0322822951764128), ('POLR2J2', 1.0060100126537312), ('TUBE1', 1.1765034761494917), ('PRKCSH', 1.2749152297165869), ('RNF6', 0.8169983301723391), ('BIN3', 0.7903800252825626), ('GPR108', 1.187720635716484), ('RPL37', 0.9480531493057212), ('AEN', 2.535493128509733), ('MUL1', 0.7479339964524919), ('RPL32', 3.243400215601047), ('RACK1', 1.2197686386654316), ('DPM3', 1.3814718275393203), ('OSTC', 1.0882951062718234), ('SRP54', 1.3962862295281016), ('NCOA3', 1.0421966395991915), ('WDR45', 1.7655272330613463), ('CUL2', 1.0156943926118716), ('CDKN2A', 1.158081003920145), ('LPXN', 1.2734562875184618), ('RMDN1', 0.9325486522987556), ('FAM156A', 1.4246823580440005), ('NACA', 1.3306126507530702), ('INTS12', 0.8803968210680805), ('LYRM1', 0.8086076648515674), ('MRPS22', 1.2115226272195605), ('RPS19BP1', 0.8087885301251863), ('RPL38', 1.2987122869874266), ('NR4A3', 0.9746037764278312), ('MAN2A2', 0.9447688863410856), ('C16orf91', 0.9437239889591208), ('ETV1', 0.5960050016933225), ('BCL2L1', 1.797315445936911), ('TAX1BP3', 1.2473789145616188), ('CUEDC2', 1.8987716281430311), ('TIPARP', 2.157538857763214), ('SLC35C1', 0.8677324070153588), ('DDT', 0.9904986679532272), ('GPR137', 0.7445648905715444), ('FAM156B', 1.6085180616263), ('RPL13A', 2.05300018242343), ('RPL8', 1.0530135431198209), ('RPL18A', 1.5736386106028868), ('ABLIM3', 2.168082211854966), ('PRKAB1', 0.903236497626306), ('UXT', 1.3119346138601429), ('RPL10', 1.4412808386759923), ('NAA20', 1.2668737118913966), ('RPS25', 1.6542204383475236), ('PREPL', 1.1859955617663789), ('SHISA5', 1.424063311620289), ('ELOF1', 0.8004205703962306), ('UQCRH', 1.461965895340941), ('BZW1', 1.015622056976405), ('HCCS', 0.893405044354837), ('HPCAL1', 1.8718547706093016), ('MRPL51', 1.1893661968574814), ('RPL31', 2.5028453506395523), ('CCDC71', 0.6488397081276966), ('RPS26', 1.653120942727693), ('STARD3', 0.6123487091825005), ('ATP6V1D', 1.1573084159717728), ('NECAP2', 1.4413870736456629), ('INTS10', 0.7619560269178209), ('AKT2', 0.8513387516523294), ('LIN37', 2.193866308108313), ('RPL35A', 1.7990022514158683), ('SBDS', 1.2220592539517885), ('PXN', 2.293853968459848), ('TMEM208', 1.1612358163247152), ('RIPK2', 0.8175933651702557), ('ZFP3', 1.0294691535490688), ('YIF1A', 0.9018178810231088), ('PIAS3', 1.2866110764526013), ('DNAJC28', 1.2282055683265969), ('EIF3G', 0.4810044284683205), ('GPANK1', 0.658145114551938), ('OCIAD1', 1.5853632070857555), ('NOP10', 1.1562656754120288), ('MTF1', 1.808010709891804), ('COPS7A', 1.0068524193338255), ('OST4', 1.525296514906276), ('RPL39', 1.779513325523021), ('TPBG', 1.943158157401465), ('RPS18', 1.332472552926582), ('ARL2', 0.7045750360099282), ('MAP7', 0.9150610993121908), ('SMIM15', 0.8990903205246339), ('TMEM138', 1.270022682158209), ('THG1L', 1.8538568046445771), ('TOR1A', 1.258727904691226), ('BAIAP2', 0.6785534140358291), ('NME1', 1.0987851998149958), ('CDC42EP2', 1.8789960048696503), ('CWC15', 1.2255460406625236), ('ZFP69', 1.6228330199848835), ('NELFE', 1.035575155229634), ('CPNE2', 0.6485877637150824), ('TMBIM4', 1.422640182346712), ('SH3KBP1', 1.1027631449382902), ('RPS21', 1.354127497665834), ('RPL23', 1.6137630794505538), ('ETFB', 1.6769147354806175), ('HPS1', 0.8302562603645023), ('ZNF7', 1.1746879200765603), ('ARF1', 1.339306421911939), ('TXNDC9', 1.6232150981248137), ('CNBP', 1.0091305487036444), ('RNF25', 2.5829978479743274), ('DCTN3', 1.1646381340762946), ('PCGF1', 0.9108459706992388), ('SMAGP', 0.8294998196744849), ('TBX5-AS1', 1.1621154857115974), ('RPL34', 0.9839651514337364), ('GTF2H4', 0.4615542418915901), ('MFN1', 1.1135569458616374), ('UNC5B', 0.997894660188262), ('UQCR11', 1.2683140701925133), ('RPS5', 0.7555439880566328), ('STX4', 1.2540990983908662), ('ASB1', 0.7241364581176641), ('BBS4', 0.813852284341477), ('ZNHIT1', 0.96571226214548), ('CST3', 0.7354101738874057), ('MED10', 1.0066811712929529), ('TINF2', 1.2871675413380617), ('STK24', 1.968015988901328), ('STX5', 1.9636603107512167), ('SEC11A', 1.3137843793045854), ('EMC4', 1.5716069777877764), ('ZNF75D', 1.1170378585348413), ('SLC35E4', 0.7452497120075794), ('COQ10B', 1.141870927150758), ('RPLP2', 0.9367092096011556), ('RPS6KB2', 1.1208802072544517), ('CCDC51', 0.5634470519534197), ('PNPO', 2.0202090947504354), ('ARF5', 0.9255327815498204), ('SNRPD2', 1.0449313520872343), ('SLC25A38', 1.0992254944149007), ('CHCHD5', 1.1946892965705196), ('ACTR1B', 1.165296273591885), ('HYPK', 1.134233773958597), ('RSL24D1', 1.3397636321239386), ('MALSU1', 2.782673197967278), ('MRPS17', 1.1378587746159994), ('RAB18', 1.229202221949644), ('RPS16', 1.678698756984378), ('VDAC1', 1.0277219721548627), ('CLNS1A', 0.7802070453305238), ('ARHGDIA', 1.1489268581223904), ('MED7', 1.3704094488666991), ('MEPCE', 1.0808817761149252), ('RBM3', 0.6420689622808677), ('WDR61', 0.8068524111538179), ('VAMP5', 0.7833551567173078), ('MYL12B', 2.509863071176928), ('ZNF880', 0.958518157921442), ('RPS27L', 1.3212999979939202), ('ANXA4', 1.686357459216878), ('C1D', 1.2993988181530447), ('NDUFAF3', 0.5924624373095982), ('MDH1', 0.9580377072819616), ('CYB5D2', 0.6909739919594257), ('PRPF18', 0.8182976181697545), ('COPE', 1.5855836130270309), ('DDX27', 0.5527053524912586), ('RPL26L1', 0.8587911641942225), ('CCDC50', 0.9748369704814278), ('SLC22A18', 0.8891795574932695), ('ZFYVE21', 0.8316226009923499), ('SH2B3', 0.8096027146350493), ('SERTAD1', 0.8014982097869154), ('RPS6', 0.8665247673555154), ('PRPF6', 1.18770743054874), ('PDIA3', 1.4803699826257577), ('EHD1', 1.1430315949959515), ('PIGY', 1.2642486618065365), ('GTF2F1', 1.439981260044097), ('BAG3', 0.825741656253959), ('MSL3', 0.9429362834276492), ('PHC2', 2.031260639811795), ('TMA7', 0.7743788968676414), ('ZDHHC9', 1.263923401189894), ('SPRY4', 1.002688554706333), ('UBE2L6', 1.3940995500086373), ('BLOC1S2', 2.344344533332592), ('F2RL1', 0.8942374703749962), ('MPC2', 1.1131407035183218), ('NCBP2', 1.3355597475051908), ('CDK5RAP3', 1.3803376463487678), ('ZBTB9', 0.7507759820807017), ('RPS11', 1.436550136783309), ('NDUFA1', 1.5350000972986586), ('PLOD3', 2.100069650625504), ('CAPN1', 1.209371657910285), ('SPCS2', 1.421883360270343), ('TMEM222', 1.1062085763190843), ('ZNF322', 1.0994096027502795), ('ZNF639', 0.9274399750444502), ('BBS10', 0.8263039510185505), ('IDH3B', 0.822826981303645), ('TMEM50A', 1.1454448771315395), ('FLYWCH1', 1.0752464244826554), ('RGMB-AS1', 0.6354182359601404), ('MRPS33', 0.8036353838828265), ('RSU1', 1.2033788046491412), ('NTMT1', 0.7096090561864251), ('UQCRC2', 1.3097696547036926), ('PPP1R18', 2.0286221903121997), ('XAB2', 1.2623397708517352), ('C9orf78', 0.4023466480581429), ('POLR3A', 0.8609386987900558), ('PANK2', 0.9143583168323548), ('RPL7', 1.2819250522356076), ('UBA52', 1.1526908846217567), ('COQ4', 1.121313284988963), ('CSMD3', 0.5904396023235137), ('MKRN2', 1.305743051801529), ('SETD1A', 1.3280576611442751), ('UBL5', 1.1149210435654109), ('TIMM10B', 0.8641473924674946), ('MMP24', 1.0274967478581103), ('PGAP2', 0.7544300460796005), ('RPSA', 1.5014902433652844), ('EGFL7', 0.573819818983452), ('TRAF1', 1.0089959596155815), ('ADD1', 1.3774667629441455), ('ANAPC5', 0.9843034074167224), ('TWF2', 2.1577601027965416), ('BET1', 0.5974108078561131), ('NIFK', 1.062797244023905), ('TOP1', 0.851757873112471), ('C6orf226', 1.108207772370578), ('THBD', 0.6953429237642714), ('CTNNBIP1', 0.9279153452574584), ('CELF6', 1.5703014061562186), ('PYCARD', 0.7795675191400532), ('ABTB2', 0.7919703782557611), ('S100A13', 1.6277041688364342), ('NMT1', 1.4317252406871608), ('RPL3', 1.0934575325905789), ('NDRG1', 1.0918032963061386)]	4544
ELK3	dbcorrdb__GABPA__ENCSR000BIW_1__m1	0.0861886	5.63431	0.000142	1	gene is annotated for similar motif taipale_cyt_meth__ELK3_NACCGGAAGTN_eDBD ('ELK3 [ETS]'; q-value = 0.000142)	frozenset({'activating', 'hg38__refseq-r80__500bp_up_and_100bp_down_tss.mc9nr.genes_vs_motifs.rankings', 'top10perTarget'})	[('BIN3', 0.7903800252825626), ('FIBP', 1.4942644790004018), ('KTI12', 1.0614347901863823), ('EDEM3', 1.447275055571416), ('ANXA4', 1.686357459216878), ('UQCRQ', 0.8849294641232718), ('RPS6', 0.8665247673555154), ('RPS21', 1.354127497665834), ('RPL31', 2.5028453506395523), ('ROMO1', 1.2812582847865006), ('TAF12', 2.072677498846877), ('TMEM167A', 0.8816397440250707), ('PPIL2', 0.5932371546468752), ('TSC22D4', 0.8994667222285809), ('RPS27L', 1.3212999979939202), ('NFS1', 1.0517974408160502), ('COX5B', 1.0322822951764128), ('PPP1R11', 2.6424923963026328), ('POLR2J2', 1.0060100126537312), ('TADA3', 0.9501430589057616), ('PMM2', 0.8839524352921183), ('CD2BP2', 1.4102094857342302), ('RPS5', 0.7555439880566328), ('UBL7', 0.8324247452732657), ('PNPLA4', 0.945272231968532), ('DALRD3', 1.7214407571368024), ('NR1H2', 0.9096281988939316), ('CWC15', 1.2255460406625236), ('RPL37', 0.9480531493057212), ('RPL32', 3.243400215601047), ('RNF6', 0.8169983301723391), ('TIMM10B', 0.8641473924674946), ('ANKRD42', 0.852743202221935), ('NEDD8', 1.8770096554005933), ('RPL26', 3.688838975697807), ('EIF3D', 1.8229662669828088), ('THG1L', 1.8538568046445771), ('TMEM101', 1.9529736723207884), ('ARHGDIA', 1.1489268581223904), ('UBL5', 1.1149210435654109), ('CHCHD5', 1.1946892965705196), ('BCL2L1', 1.797315445936911), ('TIMMDC1', 1.2902299857746784), ('ZDHHC12', 0.8206792368837434), ('CCDC71', 0.6488397081276966), ('PIGT', 0.9475864934859946), ('PRKCSH', 1.2749152297165869), ('WDR83OS', 2.000335307432328), ('DDX50', 0.7741629494486071), ('INO80B', 1.594504582080013), ('PRKAB1', 0.903236497626306), ('GTF2F1', 1.439981260044097), ('RPS25', 1.6542204383475236), ('URM1', 1.3092310697050449), ('TIPRL', 2.081752087524352), ('MUL1', 0.7479339964524919), ('WDR45', 1.7655272330613463), ('LRRC8A', 0.853756119913172), ('THTPA', 1.4143557851170403), ('LLPH', 1.9068828301924752), ('ZBTB11', 0.6992051622476744), ('SRP54', 1.3962862295281016), ('LYRM1', 0.8086076648515674), ('CEP164', 1.1125048466438532), ('CNIH3', 1.8769563343115776), ('PCGF1', 0.9108459706992388), ('C1orf131', 1.4378335933737425), ('UQCR11', 1.2683140701925133), ('INSIG2', 1.56628307561657), ('SFT2D1', 0.8975098196731474), ('EIF3G', 0.4810044284683205), ('MTF1', 1.808010709891804), ('MDH1', 0.9580377072819616), ('PDCD6', 2.184319397254334), ('HM13', 1.056944488511645), ('SUB1', 0.6941102120029908), ('SNIP1', 1.9788468226144875), ('TINF2', 1.2871675413380617), ('PTPN1', 1.7337688305657617), ('PSMB4', 1.207970043611554), ('GOSR2', 0.973866108195985), ('FAM114A2', 0.9734147078437092), ('RACK1', 1.2197686386654316), ('C6orf226', 1.108207772370578), ('MED8', 0.8861725733228423), ('RNF25', 2.5829978479743274), ('HCCS', 0.893405044354837), ('HPS1', 0.8302562603645023), ('TMED10', 1.8337707882173049), ('RPL41', 1.3249447958342446), ('RPS12', 1.3512071993433354), ('TMEM208', 1.1612358163247152), ('GABARAPL2', 2.487839391789833), ('EMC4', 1.5716069777877764), ('UXT', 1.3119346138601429), ('GNG11', 2.2753762540722184), ('PRR14', 0.6106222336082081), ('NELFE', 1.035575155229634), ('CYB5D2', 0.6909739919594257), ('ZFP3', 1.0294691535490688), ('SMIM15', 0.8990903205246339), ('LPXN', 1.2734562875184618), ('TOR1A', 1.258727904691226), ('PC', 1.7897017029818718), ('NIFK', 1.062797244023905), ('KBTBD4', 0.6870378928101315), ('GSKIP', 0.6362725347746528), ('SLC25A38', 1.0992254944149007), ('RALA', 1.4720235514564064), ('NECAP1', 1.6921172957031476), ('IDH3A', 0.9042077642018478), ('C6orf47', 0.8563197827917233), ('NAA20', 1.2668737118913966), ('PRPF6', 1.18770743054874), ('KCTD5', 0.9443537445352892), ('CD63', 3.6018779090324675), ('RPL27', 1.4648112008512406), ('RSL24D1', 1.3397636321239386), ('PARP4', 0.7237652666664551), ('TXN', 1.1649241896950888), ('MED10', 1.0066811712929529), ('PREPL', 1.1859955617663789), ('AKT2', 0.8513387516523294), ('RPS27', 1.2720702540619313), ('UBA52', 1.1526908846217567), ('VPS4B', 1.214837117760062), ('PTRH2', 0.9530444291050886), ('SEC61G', 1.9526349337724012), ('MFN1', 1.1135569458616374), ('PPP2R1A', 1.008983711369738), ('RPS18', 1.332472552926582), ('LIN37', 2.193866308108313), ('FIS1', 1.1260540386465767), ('RPL38', 1.2987122869874266), ('MED7', 1.3704094488666991), ('NACA', 1.3306126507530702), ('DCTN3', 1.1646381340762946), ('ZNF83', 0.9457253529713532), ('NECAP2', 1.4413870736456629), ('RPL35', 1.401335855678613), ('SYF2', 2.126749706393094), ('COX6A1', 0.8785411564023559), ('RPL34', 0.9839651514337364), ('CAPZB', 1.9140917261867685), ('NDUFAF3', 0.5924624373095982), ('SLC35E4', 0.7452497120075794), ('CSNK1E', 0.8703890375574554), ('NOP10', 1.1562656754120288), ('METTL23', 1.30644367648039), ('RPS20', 1.6435401451037308), ('BBS10', 0.8263039510185505), ('CLNS1A', 0.7802070453305238), ('ARF1', 1.339306421911939), ('TMBIM4', 1.422640182346712), ('UBXN1', 1.1112322108858088), ('RPS17', 0.968813393152784), ('RPL8', 1.0530135431198209), ('EGFL7', 0.573819818983452), ('PLOD3', 2.100069650625504), ('ZNF766', 0.793778299464825), ('MALSU1', 2.782673197967278), ('RPL28', 1.0254838862670557), ('RPS7', 1.1624792248747924), ('RPS19BP1', 0.8087885301251863), ('FAM120AOS', 0.7716016698075229), ('TMEM230', 1.898569014968718), ('SCO1', 1.4990843380492689), ('AIP', 1.0158443948871814), ('C16orf91', 0.9437239889591208), ('LAMTOR4', 0.8672939794380469), ('RPL18A', 1.5736386106028868), ('YIF1A', 0.9018178810231088), ('DDT', 0.9904986679532272), ('AP2S1', 1.839202174614984), ('RPS10', 1.4211302619157635), ('CCDC137', 0.7699172845343921), ('MRPL51', 1.1893661968574814), ('CHMP5', 1.5086731603928891), ('ITPRIP', 0.8039827031474758), ('MITD1', 0.5486135136370643), ('RPLP2', 0.9367092096011556), ('M6PR', 0.6971130312381952), ('CHCHD2', 1.182369722368526), ('CSGALNACT2', 1.4463376379239423), ('CARD9', 0.6748794535000818), ('RPL10A', 2.897023503618789), ('CNPPD1', 0.8560305425533435), ('RPL10', 1.4412808386759923), ('MED18', 1.597368233568766), ('TMEM69', 0.6513015147471266), ('BZW1', 1.015622056976405), ('FKBP2', 0.729268279707288), ('RER1', 1.1010717103516734), ('MED17', 1.0437290213297532), ('UQCRH', 1.461965895340941), ('ASB1', 0.7241364581176641), ('RPL7L1', 1.649813691107355), ('RBM3', 0.6420689622808677), ('NSMCE1', 1.3058493292770348), ('RMDN1', 0.9325486522987556), ('TRIOBP', 2.01067046371403), ('XAB2', 1.2623397708517352), ('PMPCA', 1.3937718191439246), ('TOMM20', 0.9672651783998196), ('NDUFB5', 0.782448039145197), ('CCDC51', 0.5634470519534197), ('TMA7', 0.7743788968676414), ('OST4', 1.525296514906276), ('MED31', 1.0179842815017808), ('RPS26', 1.653120942727693), ('SSR2', 0.8534827472479463), ('POLR3H', 0.996888013702916), ('LYRM7', 1.7014562957977166), ('CD68', 1.5745338852789703), ('USP19', 0.9084065270320498), ('LY96', 0.7241079181363516), ('RPS19', 1.3402773982451373), ('ZNF75D', 1.1170378585348413), ('SPTLC1', 0.9443172521566348), ('RPS15', 2.617069439440457), ('ZNF7', 1.1746879200765603), ('MRPS33', 0.8036353838828265), ('YBEY', 0.8716660643746044), ('LINC00667', 2.112322015079765), ('ALG5', 1.1897287730762274), ('ORMDL2', 1.172087332668181), ('SLC35C2', 0.9995655655252532), ('ERLEC1', 0.8444415090165641), ('ELOF1', 0.8004205703962306), ('PPHLN1', 1.2552265566946414), ('ZFP69', 1.6228330199848835), ('NME1', 1.0987851998149958), ('COPS7A', 1.0068524193338255), ('TFE3', 1.0251067178082562), ('INTS10', 0.7619560269178209), ('TMEM138', 1.270022682158209), ('BTF3', 1.1639536407654114), ('CSNK2B', 0.955734137250566), ('ATP6V0D1', 1.033089082124102), ('MYL12B', 2.509863071176928), ('GAS2', 1.5160484441437223), ('COA6', 0.771534288657394), ('NCBP2', 1.3355597475051908), ('SLC52A2', 1.2731250549159652), ('IFT20', 1.1806967123898813), ('FKBP1A', 0.848279943570166), ('RPS3A', 1.9105555951104416), ('STYXL1', 0.5951108562395032), ('NTMT1', 0.7096090561864251), ('YIPF1', 1.0337864211234615), ('ZNF880', 0.958518157921442), ('OSTC', 1.0882951062718234), ('DEDD', 1.0964445373681804), ('SLC50A1', 0.5829323092102474), ('FAM98A', 2.537112731953333), ('RPS13', 1.6239205164909647), ('TSPAN9', 1.02984668193438), ('SWI5', 0.7997651023810332), ('TGFBR2', 1.0510581049825345), ('ERCC1', 1.2567720453209896), ('PRPF18', 0.8182976181697545), ('OCIAD1', 1.5853632070857555), ('SNRPD2', 1.0449313520872343), ('ZNF143', 0.9805578384379536), ('FERMT1', 1.262017900117249), ('RPL30', 2.1490417662601287), ('WDR3', 0.8256900766090481), ('RPL7', 1.2819250522356076), ('RPS11', 1.436550136783309), ('DHX38', 0.5304868884923565), ('TBC1D8', 1.467935256791496), ('DIS3', 0.6702422187545594), ('BLOC1S2', 2.344344533332592), ('TRAPPC3', 1.3253762002972511), ('IDH3B', 0.822826981303645), ('SAT1', 1.037111813312463), ('CELF6', 1.5703014061562186), ('MRPL24', 1.2347379221688068), ('MCL1', 0.9398516499439904), ('STARD3', 0.6123487091825005), ('ZNF229', 1.5899167238777334), ('TMEM222', 1.1062085763190843), ('MINCR', 0.7610254465321802), ('WDR61', 0.8068524111538179), ('C2orf76', 0.7308866917963804), ('PDLIM2', 1.6217162081946463), ('RPL4', 1.1514033195744506), ('TPD52L2', 0.9900332382153378), ('ATG101', 1.4652849145325744), ('HMGN4', 1.063430049246392), ('POLR3A', 0.8609386987900558), ('KCTD10', 1.273239184755119), ('CREB3L2', 1.0590166848592102), ('BUD31', 0.972968382691115), ('MFSD10', 1.0195578919219783), ('PYCARD', 0.7795675191400532), ('RBMX2', 2.424591842783426), ('LIN7C', 0.7974669421089043), ('MAP7', 0.9150610993121908), ('TPBG', 1.943158157401465), ('TGIF1', 1.2947397275733104), ('GPANK1', 0.658145114551938), ('BBS4', 0.813852284341477), ('SNU13', 0.8238652623993054), ('ANKH', 1.5212567714671086), ('TTLL3', 1.4635058860230687), ('BPGM', 0.8591544690797307), ('METTL18', 0.9905138976701152), ('GTF2H3', 1.5528404661177264), ('ITPA', 1.630946541996938), ('SERPINE1', 1.1613104208996752), ('ANAPC13', 1.2709289556630925), ('NDUFA1', 1.5350000972986586), ('ATG4A', 1.343629374276181), ('ITGB1', 1.5957116682923949), ('MRPS22', 1.2115226272195605), ('JAGN1', 1.7343529493951828), ('IMP3', 1.242399145877884), ('SLC35C1', 0.8677324070153588), ('AXIN1', 1.025851686391586), ('NUDT16', 1.1066579737100724), ('TRAF1', 1.0089959596155815), ('PLEKHN1', 1.0166911278319168), ('RPL21', 1.0974193541632613), ('KIN', 1.2748643481869657), ('ZNF302', 0.789164541112233), ('RPS16', 1.678698756984378), ('TMEM258', 1.855481626699829), ('PGM3', 1.2446632115185876), ('EHD1', 1.1430315949959515), ('MSRA', 0.7066536303996381), ('STX4', 1.2540990983908662), ('CIB1', 1.86167035553608), ('STK24', 1.968015988901328), ('STAU1', 1.239676232085592), ('RIN1', 1.3392839603950406), ('MIF', 1.359841694083909), ('CMC1', 0.6174349821049948), ('VPS37B', 1.9379472908160944), ('HELZ2', 2.1758152523912746), ('RPL37A', 2.5504937601061166), ('ZNF561', 1.523530072917028), ('CSMD3', 0.5904396023235137), ('FAM156B', 1.6085180616263), ('NKAPL', 1.0108598515539748), ('AKAP11', 0.8698792012103416), ('RPL13A', 2.05300018242343), ('ZNF211', 1.0085348483203098), ('EMP3', 0.9733062427472224), ('TXNDC9', 1.6232150981248137), ('SPRTN', 0.754452607007624), ('ZNF599', 1.3711506188819973), ('MMAA', 1.8774560533171625), ('NDUFS2', 0.9451054201190046), ('RIPK2', 0.8175933651702557), ('SLC22A18', 0.8891795574932695), ('RHOC', 1.1234484989641562), ('HLA-A', 1.3995193230651275), ('RHD', 0.2098554954406081), ('NOB1', 1.432760961694132), ('ARMCX6', 0.953354800241144), ('COPE', 1.5855836130270309), ('CPNE2', 0.6485877637150824), ('FIP1L1', 1.0070053327767965), ('CHTF8', 1.0726992322918774), ('GNPDA2', 1.1140592323440948), ('RPL26L1', 0.8587911641942225), ('RAB18', 1.229202221949644), ('COA4', 1.0399516191393494), ('ZNF350', 1.0493625713270331), ('ACTR1B', 1.165296273591885), ('NDUFV1', 0.6315131923780946), ('PGAP2', 0.7544300460796005), ('RPL23', 1.6137630794505538), ('DDX27', 0.5527053524912586), ('RPSA', 1.5014902433652844), ('PANK2', 0.9143583168323548), ('AAMP', 1.1514951355676202), ('HPCAL1', 1.8718547706093016), ('HSBP1', 1.4558925475813922), ('S100A13', 1.6277041688364342), ('LXN', 0.6137311549556589), ('ADTRP', 0.8117175243092754), ('SPRED2', 2.123792343851929), ('ITGA6', 1.3670443006943465), ('RPL29', 2.074363332351556), ('PRKAG1', 1.979565368158985), ('ZNF582', 0.5862737117421789), ('MSL3', 0.9429362834276492), ('SAP18', 1.806648887415509), ('EIF3K', 1.0452272206404494), ('ARF5', 0.9255327815498204), ('CREB3', 2.2788008098432413), ('MRPL49', 2.76245152718712), ('LENG1', 0.8392032364493446), ('DPM3', 1.3814718275393203), ('RPS8', 1.681885206200099), ('ZSCAN16-AS1', 2.9843172450638837), ('DRG2', 0.9288982911329758), ('COQ10B', 1.141870927150758), ('LMBR1L', 1.0659594693859211), ('CUL2', 1.0156943926118716), ('STK16', 1.0778581362593962), ('NMRAL1', 0.959203543352594), ('ETV1', 0.5960050016933225), ('LINC01128', 0.936069154875928), ('C12orf60', 0.8167345722314496), ('NOC2L', 1.0567082278542468), ('ATP6V1D', 1.1573084159717728), ('ZBTB9', 0.7507759820807017), ('BTBD1', 1.5040763264218364)]	4904
ELK3	transfac_pro__M08881	0.0593411	3.17552	0.000138	1	gene is annotated for similar motif transfac_pro__M03832 ('V$NET_Q6: Net'; q-value = 0.000138)	frozenset({'activating', 'hg38__refseq-r80__500bp_up_and_100bp_down_tss.mc9nr.genes_vs_motifs.rankings', 'top10perTarget'})	[('BIN3', 0.7903800252825626), ('KTI12', 1.0614347901863823), ('TSC22D4', 0.8994667222285809), ('FIBP', 1.4942644790004018), ('ANXA4', 1.686357459216878), ('NR1H2', 0.9096281988939316), ('RPS6', 0.8665247673555154), ('RPL18A', 1.5736386106028868), ('UQCRQ', 0.8849294641232718), ('URM1', 1.3092310697050449), ('RPS21', 1.354127497665834), ('RPL37', 0.9480531493057212), ('PRKAB1', 0.903236497626306), ('TMEM167A', 0.8816397440250707), ('EDEM3', 1.447275055571416), ('HCCS', 0.893405044354837), ('CD2BP2', 1.4102094857342302), ('RPL31', 2.5028453506395523), ('DALRD3', 1.7214407571368024), ('PPP1R11', 2.6424923963026328), ('ROMO1', 1.2812582847865006), ('NFS1', 1.0517974408160502), ('TADA3', 0.9501430589057616), ('RPL32', 3.243400215601047), ('LLPH', 1.9068828301924752), ('TAF12', 2.072677498846877), ('RPL27', 1.4648112008512406), ('WDR83OS', 2.000335307432328), ('MED10', 1.0066811712929529), ('GNG11', 2.2753762540722184), ('PMM2', 0.8839524352921183), ('PDCD6', 2.184319397254334), ('SMIM15', 0.8990903205246339), ('NELFE', 1.035575155229634), ('PIGT', 0.9475864934859946), ('GSKIP', 0.6362725347746528), ('COX5B', 1.0322822951764128), ('UBL5', 1.1149210435654109), ('TMEM208', 1.1612358163247152), ('PRKCSH', 1.2749152297165869), ('RPS5', 0.7555439880566328), ('KBTBD4', 0.6870378928101315), ('RNF6', 0.8169983301723391), ('KCTD5', 0.9443537445352892), ('CSGALNACT2', 1.4463376379239423), ('CARD9', 0.6748794535000818), ('EIF3D', 1.8229662669828088), ('TIMM10B', 0.8641473924674946), ('SYF2', 2.126749706393094), ('CHCHD5', 1.1946892965705196), ('PSMB4', 1.207970043611554), ('PPIL2', 0.5932371546468752), ('VPS4B', 1.214837117760062), ('ANKRD42', 0.852743202221935), ('GABARAPL2', 2.487839391789833), ('PTPN1', 1.7337688305657617), ('CCDC71', 0.6488397081276966), ('ARF1', 1.339306421911939), ('HM13', 1.056944488511645), ('UBL7', 0.8324247452732657), ('RPL35', 1.401335855678613), ('PNPLA4', 0.945272231968532), ('RPS27L', 1.3212999979939202), ('SFT2D1', 0.8975098196731474), ('SRP54', 1.3962862295281016), ('NACA', 1.3306126507530702), ('TXN', 1.1649241896950888), ('SNIP1', 1.9788468226144875), ('EMC4', 1.5716069777877764), ('TMEM101', 1.9529736723207884), ('RPS19', 1.3402773982451373), ('MED7', 1.3704094488666991), ('NSMCE1', 1.3058493292770348), ('TIMMDC1', 1.2902299857746784), ('RPL26', 3.688838975697807), ('NECAP1', 1.6921172957031476), ('NEDD8', 1.8770096554005933), ('RGS3', 1.89006496106524), ('NIFK', 1.062797244023905), ('INO80B', 1.594504582080013), ('DCTN3', 1.1646381340762946), ('CCDC137', 0.7699172845343921), ('MTF1', 1.808010709891804), ('WDR45', 1.7655272330613463), ('POLR2J2', 1.0060100126537312), ('DDX50', 0.7741629494486071), ('BTF3', 1.1639536407654114), ('PC', 1.7897017029818718), ('LY96', 0.7241079181363516), ('RPS27', 1.2720702540619313), ('NOP10', 1.1562656754120288), ('MRPL51', 1.1893661968574814), ('CNIH3', 1.8769563343115776), ('RPS20', 1.6435401451037308), ('SPRED2', 2.123792343851929), ('AKT2', 0.8513387516523294), ('THG1L', 1.8538568046445771), ('CWC15', 1.2255460406625236), ('AIP', 1.0158443948871814), ('TMEM69', 0.6513015147471266), ('SNRPD2', 1.0449313520872343), ('ZDHHC12', 0.8206792368837434), ('RPL41', 1.3249447958342446), ('CNPPD1', 0.8560305425533435), ('PDLIM2', 1.6217162081946463), ('RPL38', 1.2987122869874266), ('COX6A1', 0.8785411564023559), ('HNRNPH2', 1.0586474819897136), ('RPL4', 1.1514033195744506), ('PYCARD', 0.7795675191400532), ('ELOF1', 0.8004205703962306), ('TIPRL', 2.081752087524352), ('SUB1', 0.6941102120029908), ('RNF25', 2.5829978479743274), ('SLC35E4', 0.7452497120075794), ('TMA7', 0.7743788968676414), ('TINF2', 1.2871675413380617), ('MED18', 1.597368233568766), ('ACVRL1', 0.7609898558542734), ('UBXN1', 1.1112322108858088), ('INSIG2', 1.56628307561657), ('MUL1', 0.7479339964524919), ('RAB7B', 0.9561555869109644), ('TMED10', 1.8337707882173049), ('RPS18', 1.332472552926582), ('PTRH2', 0.9530444291050886), ('TBC1D8', 1.467935256791496), ('CREB3', 2.2788008098432413), ('LYRM1', 0.8086076648515674), ('CCDC51', 0.5634470519534197), ('PPP2R1A', 1.008983711369738), ('GAS2', 1.5160484441437223), ('CD68', 1.5745338852789703), ('CEP164', 1.1125048466438532), ('ORMDL2', 1.172087332668181), ('MRPL24', 1.2347379221688068), ('C16orf91', 0.9437239889591208), ('RPS17', 0.968813393152784), ('RSL24D1', 1.3397636321239386), ('PRPF6', 1.18770743054874), ('FKBP2', 0.729268279707288), ('NECAP2', 1.4413870736456629), ('ASB1', 0.7241364581176641), ('RPS25', 1.6542204383475236), ('COA6', 0.771534288657394), ('IMP3', 1.242399145877884), ('RPS26', 1.653120942727693), ('C2CD2', 1.6637602985733977), ('ITPRIP', 0.8039827031474758), ('YIF1A', 0.9018178810231088), ('PLOD3', 2.100069650625504), ('RER1', 1.1010717103516734), ('DCBLD1', 1.387225110055626), ('CD63', 3.6018779090324675), ('TMEM222', 1.1062085763190843), ('SCO1', 1.4990843380492689), ('TPBG', 1.943158157401465), ('MYL12B', 2.509863071176928), ('BBS10', 0.8263039510185505), ('THBD', 0.6953429237642714), ('M6PR', 0.6971130312381952), ('RPL28', 1.0254838862670557), ('C6orf226', 1.108207772370578), ('UXT', 1.3119346138601429), ('TTLL3', 1.4635058860230687), ('CHCHD2', 1.182369722368526), ('UQCR11', 1.2683140701925133), ('GTF2F1', 1.439981260044097), ('MED31', 1.0179842815017808), ('RPL10', 1.4412808386759923), ('TMEM230', 1.898569014968718), ('RALA', 1.4720235514564064), ('STARD3', 0.6123487091825005), ('OST4', 1.525296514906276), ('MDH1', 0.9580377072819616), ('MAP7', 0.9150610993121908), ('POLR3A', 0.8609386987900558), ('NAA20', 1.2668737118913966), ('RPS11', 1.436550136783309), ('FERMT1', 1.262017900117249), ('PMPCA', 1.3937718191439246), ('RACK1', 1.2197686386654316), ('ALG5', 1.1897287730762274), ('ARHGDIA', 1.1489268581223904), ('BCL2L1', 1.797315445936911), ('TFE3', 1.0251067178082562), ('GOSR2', 0.973866108195985), ('THTPA', 1.4143557851170403), ('PREPL', 1.1859955617663789), ('LIN37', 2.193866308108313), ('TOR1A', 1.258727904691226), ('LPXN', 1.2734562875184618), ('AP2S1', 1.839202174614984), ('PRR14', 0.6106222336082081), ('HPS1', 0.8302562603645023), ('ZFP3', 1.0294691535490688), ('RPLP2', 0.9367092096011556), ('MED8', 0.8861725733228423), ('APH1A', 0.6121653912105566), ('DEDD', 1.0964445373681804), ('DHX38', 0.5304868884923565), ('CELF6', 1.5703014061562186), ('NDUFAF3', 0.5924624373095982), ('EIF3G', 0.4810044284683205), ('MED17', 1.0437290213297532), ('CREB3L2', 1.0590166848592102), ('RPS19BP1', 0.8087885301251863), ('IDH3A', 0.9042077642018478), ('FAM120AOS', 0.7716016698075229), ('PARP4', 0.7237652666664551), ('SPTLC1', 0.9443172521566348), ('LINC00667', 2.112322015079765), ('RHOC', 1.1234484989641562), ('RPS7', 1.1624792248747924), ('PXN', 2.293853968459848), ('ARMCX6', 0.953354800241144), ('RPL34', 0.9839651514337364), ('BPGM', 0.8591544690797307), ('MFN1', 1.1135569458616374), ('RMDN1', 0.9325486522987556), ('SEC61G', 1.9526349337724012), ('YBEY', 0.8716660643746044), ('OCIAD1', 1.5853632070857555), ('LAMTOR4', 0.8672939794380469), ('METTL23', 1.30644367648039), ('NDUFB5', 0.782448039145197), ('C1orf131', 1.4378335933737425), ('LRRC8A', 0.853756119913172), ('SLC35C2', 0.9995655655252532), ('CYB5D2', 0.6909739919594257), ('RPL23', 1.6137630794505538), ('RPL7', 1.2819250522356076), ('COA4', 1.0399516191393494), ('GPR108', 1.187720635716484), ('LYRM7', 1.7014562957977166), ('CAPZB', 1.9140917261867685), ('COQ4', 1.121313284988963), ('CDKN2A', 1.158081003920145), ('MRPS33', 0.8036353838828265), ('NME1', 1.0987851998149958), ('PLEKHN1', 1.0166911278319168), ('OSTC', 1.0882951062718234), ('DDT', 0.9904986679532272), ('FXYD5', 0.8652516411361476), ('TRIOBP', 2.01067046371403), ('DDX27', 0.5527053524912586), ('TOMM20', 0.9672651783998196), ('XAB2', 1.2623397708517352), ('SERPINE1', 1.1613104208996752), ('EIF3K', 1.0452272206404494), ('UFM1', 2.0460878474089954), ('ZNF766', 0.793778299464825), ('DIS3', 0.6702422187545594), ('RPL7L1', 1.649813691107355), ('AMPD3', 2.3996462228344044), ('COPS7A', 1.0068524193338255), ('FAM114A2', 0.9734147078437092), ('WDR61', 0.8068524111538179), ('ZNF880', 0.958518157921442), ('MRPS22', 1.2115226272195605), ('IDH3B', 0.822826981303645), ('ZNF229', 1.5899167238777334), ('MITD1', 0.5486135136370643), ('TXNDC9', 1.6232150981248137), ('TMBIM4', 1.422640182346712), ('TGFBR2', 1.0510581049825345), ('RPL8', 1.0530135431198209), ('MALSU1', 2.782673197967278), ('STAU1', 1.239676232085592), ('RPS15', 2.617069439440457), ('BBS4', 0.813852284341477), ('PNPO', 2.0202090947504354), ('ZBTB11', 0.6992051622476744), ('ADTRP', 0.8117175243092754), ('CPNE2', 0.6485877637150824), ('MCL1', 0.9398516499439904), ('ZNF7', 1.1746879200765603), ('MYLK4', 1.0494508562784826), ('UQCRH', 1.461965895340941), ('BZW1', 1.015622056976405), ('PCGF1', 0.9108459706992388), ('COPE', 1.5855836130270309), ('ECE1', 1.3948211529327996), ('CHMP5', 1.5086731603928891), ('RPS13', 1.6239205164909647), ('SH3KBP1', 1.1027631449382902), ('LXN', 0.6137311549556589), ('RPS12', 1.3512071993433354), ('MSL3', 0.9429362834276492), ('ATP6V1D', 1.1573084159717728), ('ITGB1', 1.5957116682923949), ('SLC25A38', 1.0992254944149007), ('CSNK1E', 0.8703890375574554), ('PSMB8', 1.5404419777978262), ('RBM3', 0.6420689622808677), ('TGIF1', 1.2947397275733104), ('CSMD3', 0.5904396023235137), ('GPANK1', 0.658145114551938), ('UBA52', 1.1526908846217567), ('STX4', 1.2540990983908662), ('EGFL7', 0.573819818983452), ('ERCC1', 1.2567720453209896), ('MRPL49', 2.76245152718712), ('JAGN1', 1.7343529493951828)]	3570
ELK3	jaspar__MA0026.1	0.0844348	5.47368	0.000138	1	gene is annotated for similar motif transfac_pro__M03832 ('V$NET_Q6: Net'; q-value = 0.000138)	frozenset({'activating', 'hg38__refseq-r80__500bp_up_and_100bp_down_tss.mc9nr.genes_vs_motifs.rankings', 'top10perTarget'})	[('NR1H2', 0.9096281988939316), ('TMEM167A', 0.8816397440250707), ('URM1', 1.3092310697050449), ('BIN3', 0.7903800252825626), ('RPL37', 0.9480531493057212), ('TBC1D8', 1.467935256791496), ('FIBP', 1.4942644790004018), ('TSC22D4', 0.8994667222285809), ('KTI12', 1.0614347901863823), ('PTRH2', 0.9530444291050886), ('RPS6', 0.8665247673555154), ('CD2BP2', 1.4102094857342302), ('RPL18A', 1.5736386106028868), ('PIGT', 0.9475864934859946), ('SMIM15', 0.8990903205246339), ('CSGALNACT2', 1.4463376379239423), ('DALRD3', 1.7214407571368024), ('RPL28', 1.0254838862670557), ('UQCRQ', 0.8849294641232718), ('EDEM3', 1.447275055571416), ('RPL27', 1.4648112008512406), ('SFT2D1', 0.8975098196731474), ('RPS19', 1.3402773982451373), ('ANXA4', 1.686357459216878), ('LLPH', 1.9068828301924752), ('KBTBD4', 0.6870378928101315), ('COX5B', 1.0322822951764128), ('PRKAB1', 0.903236497626306), ('WDR45', 1.7655272330613463), ('TMEM208', 1.1612358163247152), ('TADA3', 0.9501430589057616), ('NFS1', 1.0517974408160502), ('GNG11', 2.2753762540722184), ('EMC4', 1.5716069777877764), ('ARF1', 1.339306421911939), ('GSKIP', 0.6362725347746528), ('MRPL51', 1.1893661968574814), ('C16orf91', 0.9437239889591208), ('RPL32', 3.243400215601047), ('TMEM101', 1.9529736723207884), ('KCTD5', 0.9443537445352892), ('PRKCSH', 1.2749152297165869), ('TIMMDC1', 1.2902299857746784), ('RPS5', 0.7555439880566328), ('ROMO1', 1.2812582847865006), ('GABARAPL2', 2.487839391789833), ('RPS27', 1.2720702540619313), ('BBS10', 0.8263039510185505), ('CNIH3', 1.8769563343115776), ('TAF12', 2.072677498846877), ('NELFE', 1.035575155229634), ('HCCS', 0.893405044354837), ('MED7', 1.3704094488666991), ('SSR2', 0.8534827472479463), ('WDR83OS', 2.000335307432328), ('FKBP2', 0.729268279707288), ('FKBP1A', 0.848279943570166), ('INO80B', 1.594504582080013), ('MED31', 1.0179842815017808), ('PTPN1', 1.7337688305657617), ('NACA', 1.3306126507530702), ('CCDC71', 0.6488397081276966), ('PPP1R11', 2.6424923963026328), ('PMM2', 0.8839524352921183), ('PDCD6', 2.184319397254334), ('RPS19BP1', 0.8087885301251863), ('VPS4B', 1.214837117760062), ('STARD3', 0.6123487091825005), ('EIF3D', 1.8229662669828088), ('CHCHD5', 1.1946892965705196), ('MED10', 1.0066811712929529), ('RPS21', 1.354127497665834), ('CARD9', 0.6748794535000818), ('TIMM10B', 0.8641473924674946), ('PPIL2', 0.5932371546468752), ('RNF25', 2.5829978479743274), ('NOP10', 1.1562656754120288), ('ANKRD42', 0.852743202221935), ('KCTD10', 1.273239184755119), ('PRPF6', 1.18770743054874), ('SCO1', 1.4990843380492689), ('SYF2', 2.126749706393094), ('PDLIM2', 1.6217162081946463), ('PSMB4', 1.207970043611554), ('NECAP1', 1.6921172957031476), ('MYL12B', 2.509863071176928), ('EIF3G', 0.4810044284683205), ('RPL31', 2.5028453506395523), ('STX4', 1.2540990983908662), ('CELF6', 1.5703014061562186), ('SNIP1', 1.9788468226144875), ('TMA7', 0.7743788968676414), ('ACVRL1', 0.7609898558542734), ('INSIG2', 1.56628307561657), ('AKT2', 0.8513387516523294), ('UBL7', 0.8324247452732657), ('UBL5', 1.1149210435654109), ('CCDC51', 0.5634470519534197), ('ELOF1', 0.8004205703962306), ('RGS3', 1.89006496106524), ('BTF3', 1.1639536407654114), ('NME1', 1.0987851998149958), ('NSMCE1', 1.3058493292770348), ('RPSA', 1.5014902433652844), ('AIP', 1.0158443948871814), ('RPS7', 1.1624792248747924), ('RPS18', 1.332472552926582), ('RMDN1', 0.9325486522987556), ('ITGB1', 1.5957116682923949), ('MED18', 1.597368233568766), ('ASB1', 0.7241364581176641), ('CD63', 3.6018779090324675), ('THG1L', 1.8538568046445771), ('BZW1', 1.015622056976405), ('TPBG', 1.943158157401465), ('RPS20', 1.6435401451037308), ('PLOD3', 2.100069650625504), ('LIN37', 2.193866308108313), ('ATP6V1D', 1.1573084159717728), ('RPL26', 3.688838975697807), ('PRKAG1', 1.979565368158985), ('RNF6', 0.8169983301723391), ('TMEM69', 0.6513015147471266), ('TIPRL', 2.081752087524352), ('TMED10', 1.8337707882173049), ('PYCARD', 0.7795675191400532), ('SRP54', 1.3962862295281016), ('MTF1', 1.808010709891804), ('RPL34', 0.9839651514337364), ('COPE', 1.5855836130270309), ('DCTN3', 1.1646381340762946), ('PNPLA4', 0.945272231968532), ('DIS3', 0.6702422187545594), ('CREB3', 2.2788008098432413), ('RSL24D1', 1.3397636321239386), ('RPS26', 1.653120942727693), ('TMEM230', 1.898569014968718), ('HM13', 1.056944488511645), ('DDX50', 0.7741629494486071), ('TXN', 1.1649241896950888), ('DHX38', 0.5304868884923565), ('MED17', 1.0437290213297532), ('RPS11', 1.436550136783309), ('ZFP3', 1.0294691535490688), ('RPL41', 1.3249447958342446), ('NECAP2', 1.4413870736456629), ('DEDD', 1.0964445373681804), ('CNPPD1', 0.8560305425533435), ('MFN1', 1.1135569458616374), ('TINF2', 1.2871675413380617), ('ARHGDIA', 1.1489268581223904), ('POLR2J2', 1.0060100126537312), ('LPXN', 1.2734562875184618), ('SH3KBP1', 1.1027631449382902), ('DDT', 0.9904986679532272), ('COA6', 0.771534288657394), ('NAA20', 1.2668737118913966), ('SPRED2', 2.123792343851929), ('COX6A1', 0.8785411564023559), ('GPR108', 1.187720635716484), ('TFE3', 1.0251067178082562), ('PLEC', 1.4518978513724254), ('UBXN1', 1.1112322108858088), ('IDH3B', 0.822826981303645), ('GOSR2', 0.973866108195985), ('MRPS22', 1.2115226272195605), ('MUL1', 0.7479339964524919), ('MDH1', 0.9580377072819616), ('RPL38', 1.2987122869874266), ('MAP7', 0.9150610993121908), ('TGIF1', 1.2947397275733104), ('RALA', 1.4720235514564064), ('RER1', 1.1010717103516734), ('CEP164', 1.1125048466438532), ('ZNF75D', 1.1170378585348413), ('NIFK', 1.062797244023905), ('BBS4', 0.813852284341477), ('BCL2L1', 1.797315445936911), ('CHMP5', 1.5086731603928891), ('SLC50A1', 0.5829323092102474), ('RPL10', 1.4412808386759923), ('ARMCX6', 0.953354800241144), ('RPL26L1', 0.8587911641942225), ('SNRPD2', 1.0449313520872343), ('POLR3H', 0.996888013702916), ('OST4', 1.525296514906276), ('MRPL24', 1.2347379221688068), ('RAB7B', 0.9561555869109644), ('STX18', 0.9194229950707974), ('ITPRIP', 0.8039827031474758), ('SLC35E4', 0.7452497120075794), ('YBEY', 0.8716660643746044), ('RPL29', 2.074363332351556), ('FXYD5', 0.8652516411361476), ('PMPCA', 1.3937718191439246), ('GAS2', 1.5160484441437223), ('C2CD2', 1.6637602985733977), ('RACK1', 1.2197686386654316), ('COQ4', 1.121313284988963), ('PRR14', 0.6106222336082081), ('RPL7L1', 1.649813691107355), ('RPS27L', 1.3212999979939202), ('CCDC137', 0.7699172845343921), ('UQCRH', 1.461965895340941), ('THTPA', 1.4143557851170403), ('UQCR11', 1.2683140701925133), ('XAB2', 1.2623397708517352), ('LYRM1', 0.8086076648515674), ('THBD', 0.6953429237642714), ('CHCHD2', 1.182369722368526), ('CWC15', 1.2255460406625236), ('PROCR', 1.7951882097118368), ('SEC61G', 1.9526349337724012), ('RPL8', 1.0530135431198209), ('EGFL7', 0.573819818983452), ('DPM3', 1.3814718275393203), ('SLC35C2', 0.9995655655252532), ('NDUFB5', 0.782448039145197), ('RIPK2', 0.8175933651702557), ('NEDD8', 1.8770096554005933), ('ZNF880', 0.958518157921442), ('TMEM222', 1.1062085763190843), ('RHOC', 1.1234484989641562), ('SUB1', 0.6941102120029908), ('ETV1', 0.5960050016933225), ('NCOA3', 1.0421966395991915), ('RPS25', 1.6542204383475236), ('RPL10A', 2.897023503618789), ('LY96', 0.7241079181363516), ('FERMT1', 1.262017900117249), ('RPS13', 1.6239205164909647), ('GTF2H3', 1.5528404661177264), ('UXT', 1.3119346138601429), ('TOR1A', 1.258727904691226), ('CDKN2A', 1.158081003920145), ('RPL21', 1.0974193541632613), ('RPL35', 1.401335855678613), ('RPLP2', 0.9367092096011556), ('ARL2', 0.7045750360099282)]	2275
ELK3	cisbp__M1858	0.0861325	5.62916	0.000138	1	gene is annotated for similar motif transfac_pro__M03832 ('V$NET_Q6: Net'; q-value = 0.000138)	frozenset({'activating', 'hg38__refseq-r80__500bp_up_and_100bp_down_tss.mc9nr.genes_vs_motifs.rankings', 'top10perTarget'})	[('CNIH3', 1.8769563343115776), ('RPL37', 0.9480531493057212), ('RACK1', 1.2197686386654316), ('TMEM167A', 0.8816397440250707), ('RNF25', 2.5829978479743274), ('ANXA4', 1.686357459216878), ('RPL28', 1.0254838862670557), ('CSGALNACT2', 1.4463376379239423), ('EMC4', 1.5716069777877764), ('BCL2L1', 1.797315445936911), ('TMEM208', 1.1612358163247152), ('AKT2', 0.8513387516523294), ('PREPL', 1.1859955617663789), ('UQCRQ', 0.8849294641232718), ('INO80B', 1.594504582080013), ('WDR45', 1.7655272330613463), ('ZBTB11', 0.6992051622476744), ('PTRH2', 0.9530444291050886), ('PCGF1', 0.9108459706992388), ('RER1', 1.1010717103516734), ('TIMM10B', 0.8641473924674946), ('ANKRD42', 0.852743202221935), ('PRKCSH', 1.2749152297165869), ('CD2BP2', 1.4102094857342302), ('URM1', 1.3092310697050449), ('LIN7C', 0.7974669421089043), ('RPL32', 3.243400215601047), ('FIBP', 1.4942644790004018), ('SNU13', 0.8238652623993054), ('PPHLN1', 1.2552265566946414), ('TFE3', 1.0251067178082562), ('FKBP2', 0.729268279707288), ('CHCHD5', 1.1946892965705196), ('UQCRH', 1.461965895340941), ('MFN1', 1.1135569458616374), ('ZFP3', 1.0294691535490688), ('RPS27', 1.2720702540619313), ('KTI12', 1.0614347901863823), ('DDX50', 0.7741629494486071), ('DCTN3', 1.1646381340762946), ('TMEM138', 1.270022682158209), ('TMEM230', 1.898569014968718), ('BIN3', 0.7903800252825626), ('GNG11', 2.2753762540722184), ('LYRM1', 0.8086076648515674), ('PNPLA4', 0.945272231968532), ('RSL24D1', 1.3397636321239386), ('RPS6', 0.8665247673555154), ('BTF3', 1.1639536407654114), ('PRKAB1', 0.903236497626306), ('ASB1', 0.7241364581176641), ('RPL27', 1.4648112008512406), ('UBXN1', 1.1112322108858088), ('RPS19BP1', 0.8087885301251863), ('SERPINE1', 1.1613104208996752), ('LY96', 0.7241079181363516), ('C16orf91', 0.9437239889591208), ('FXYD5', 0.8652516411361476), ('PDCD6', 2.184319397254334), ('GGACT', 0.4631860416044773), ('LYRM7', 1.7014562957977166), ('SUB1', 0.6941102120029908), ('RPS21', 1.354127497665834), ('GSKIP', 0.6362725347746528), ('METTL23', 1.30644367648039), ('LRRC8A', 0.853756119913172), ('COX5B', 1.0322822951764128), ('SLC35C2', 0.9995655655252532), ('ZNF75D', 1.1170378585348413), ('ROMO1', 1.2812582847865006), ('EDEM3', 1.447275055571416), ('HM13', 1.056944488511645), ('CCDC71', 0.6488397081276966), ('TAF12', 2.072677498846877), ('NFS1', 1.0517974408160502), ('KCTD5', 0.9443537445352892), ('PNKP', 0.8087644309774008), ('MTF1', 1.808010709891804), ('PTPN1', 1.7337688305657617), ('NECAP1', 1.6921172957031476), ('RPSA', 1.5014902433652844), ('PLOD3', 2.100069650625504), ('PDLIM2', 1.6217162081946463), ('TMEM69', 0.6513015147471266), ('JAGN1', 1.7343529493951828), ('MED18', 1.597368233568766), ('OST4', 1.525296514906276), ('FIS1', 1.1260540386465767), ('THG1L', 1.8538568046445771), ('MYL12B', 2.509863071176928), ('NELFE', 1.035575155229634), ('SSR2', 0.8534827472479463), ('TADA3', 0.9501430589057616), ('VPS4B', 1.214837117760062), ('UBL7', 0.8324247452732657), ('ITPRIPL2', 1.412502806865064), ('ERCC1', 1.2567720453209896), ('CCDC137', 0.7699172845343921), ('LPXN', 1.2734562875184618), ('OCIAD1', 1.5853632070857555), ('RPS25', 1.6542204383475236), ('NR1H2', 0.9096281988939316), ('THBD', 0.6953429237642714), ('COQ4', 1.121313284988963), ('DPCD', 0.9508539814026225), ('TOMM20', 0.9672651783998196), ('DALRD3', 1.7214407571368024), ('USP19', 0.9084065270320498), ('LINC00667', 2.112322015079765), ('RPL34', 0.9839651514337364), ('ZNF143', 0.9805578384379536), ('IMP3', 1.242399145877884), ('NDUFB5', 0.782448039145197), ('NACA', 1.3306126507530702), ('C12orf60', 0.8167345722314496), ('LLPH', 1.9068828301924752), ('RBM3', 0.6420689622808677), ('THTPA', 1.4143557851170403), ('RPS13', 1.6239205164909647), ('WDR83OS', 2.000335307432328), ('MRPL51', 1.1893661968574814), ('RMDN1', 0.9325486522987556), ('COPS7A', 1.0068524193338255), ('STARD3', 0.6123487091825005), ('RPS19', 1.3402773982451373), ('TMA7', 0.7743788968676414), ('STAU1', 1.239676232085592), ('RALA', 1.4720235514564064), ('SYF2', 2.126749706393094), ('CELF6', 1.5703014061562186), ('PSMB4', 1.207970043611554), ('PMM2', 0.8839524352921183), ('RNF6', 0.8169983301723391), ('ZNF211', 1.0085348483203098), ('C6orf226', 1.108207772370578), ('ITGB1', 1.5957116682923949), ('TINF2', 1.2871675413380617), ('NSMCE1', 1.3058493292770348), ('PIGT', 0.9475864934859946), ('RPS18', 1.332472552926582), ('CCDC51', 0.5634470519534197), ('RPL41', 1.3249447958342446), ('ZNF7', 1.1746879200765603), ('SNIP1', 1.9788468226144875), ('RPL4', 1.1514033195744506), ('RPS11', 1.436550136783309), ('TOR1A', 1.258727904691226), ('RPL26L1', 0.8587911641942225), ('MED8', 0.8861725733228423), ('CARD9', 0.6748794535000818), ('PNPO', 2.0202090947504354), ('ETV1', 0.5960050016933225), ('ARHGDIA', 1.1489268581223904), ('BOLA1', 0.946110315364932), ('PMPCA', 1.3937718191439246), ('GAS2', 1.5160484441437223), ('DIS3', 0.6702422187545594), ('LMBR1L', 1.0659594693859211), ('COX6A1', 0.8785411564023559), ('CNPPD1', 0.8560305425533435), ('NAA20', 1.2668737118913966), ('RHOC', 1.1234484989641562), ('RPL31', 2.5028453506395523), ('RPS20', 1.6435401451037308), ('SIX5', 0.7165813416325453), ('PPP1R11', 2.6424923963026328), ('RPL18A', 1.5736386106028868), ('RPLP2', 0.9367092096011556), ('NME1', 1.0987851998149958), ('CSMD3', 0.5904396023235137), ('CORO2B', 1.112989688806629), ('ITPRIP', 0.8039827031474758), ('MUL1', 0.7479339964524919), ('ANKH', 1.5212567714671086), ('CINP', 1.0487710271691213), ('PC', 1.7897017029818718), ('VPS37B', 1.9379472908160944), ('TMEM101', 1.9529736723207884), ('DDX27', 0.5527053524912586), ('RPL37A', 2.5504937601061166), ('UBE2V1', 1.323994587039861), ('CD63', 3.6018779090324675), ('TXNDC9', 1.6232150981248137), ('NDUFAF3', 0.5924624373095982), ('RPL26', 3.688838975697807), ('DHX38', 0.5304868884923565), ('ORMDL2', 1.172087332668181), ('CREB3', 2.2788008098432413), ('PRPF18', 0.8182976181697545), ('DHRS7', 1.2181105092721225), ('PIAS3', 1.2866110764526013), ('LENG1', 0.8392032364493446), ('FAM209A', 1.0002340112521857), ('MED17', 1.0437290213297532), ('INSIG2', 1.56628307561657), ('MYLK4', 1.0494508562784826), ('MRPS22', 1.2115226272195605), ('SLC35C1', 0.8677324070153588), ('TMEM222', 1.1062085763190843), ('RIPK2', 0.8175933651702557), ('CEP164', 1.1125048466438532), ('PARP3', 1.2565780854783464), ('NOC2L', 1.0567082278542468), ('MYL12A', 1.7145911955917543), ('MLIP', 0.8865284366778153), ('TRRAP', 0.7825358352704602), ('HPCAL1', 1.8718547706093016), ('FAM114A2', 0.9734147078437092), ('PRKAG1', 1.979565368158985), ('MCAT', 0.7904547501656978), ('BZW1', 1.015622056976405), ('REXO2', 0.983206269388946), ('RGS3', 1.89006496106524), ('AXIN1', 1.025851686391586), ('NTMT1', 0.7096090561864251), ('PPIL2', 0.5932371546468752), ('MAP2K3', 0.70895780677839), ('SH3KBP1', 1.1027631449382902), ('NCOA3', 1.0421966395991915), ('METTL18', 0.9905138976701152), ('GTF2F1', 1.439981260044097), ('NIFK', 1.062797244023905), ('HNRNPH2', 1.0586474819897136), ('WDR5B', 0.8932247644336452), ('TGFBR2', 1.0510581049825345), ('PROCR', 1.7951882097118368), ('EIF3D', 1.8229662669828088), ('TIPRL', 2.081752087524352), ('CHTF8', 1.0726992322918774), ('CD68', 1.5745338852789703), ('MICAL2', 1.0422431749597425), ('EIF4E', 0.5763275341475008), ('MRPS33', 0.8036353838828265), ('RPL7L1', 1.649813691107355), ('BUD31', 0.972968382691115), ('ELK3', 1.0), ('CFH', 0.763928484790049), ('FAM120AOS', 0.7716016698075229)]	2763
ELK3	cisbp__M5425	0.0736542	4.48636	0.000137	1	gene is annotated for similar motif taipale_cyt_meth__ELK3_NACCGGAAGTN_FL_meth_repr ('ELK3 [ETS, CpG-meth]'; q-value = 0.000137)	frozenset({'activating', 'hg38__refseq-r80__500bp_up_and_100bp_down_tss.mc9nr.genes_vs_motifs.rankings', 'top10perTarget'})	[('TMEM167A', 0.8816397440250707), ('RPS19', 1.3402773982451373), ('STX18', 0.9194229950707974), ('NR1H2', 0.9096281988939316), ('URM1', 1.3092310697050449), ('RPL37', 0.9480531493057212), ('KCTD5', 0.9443537445352892), ('RPS19BP1', 0.8087885301251863), ('TMEM230', 1.898569014968718), ('EMC4', 1.5716069777877764), ('PRKAB1', 0.903236497626306), ('NFS1', 1.0517974408160502), ('STX4', 1.2540990983908662), ('COX6A1', 0.8785411564023559), ('ASB1', 0.7241364581176641), ('INO80B', 1.594504582080013), ('PRPF6', 1.18770743054874), ('GTF2H3', 1.5528404661177264), ('MRPL51', 1.1893661968574814), ('EIF4A2', 0.990742975997146), ('RPL32', 3.243400215601047), ('TIMM10B', 0.8641473924674946), ('ZNF7', 1.1746879200765603), ('TMED10', 1.8337707882173049), ('RPL8', 1.0530135431198209), ('PPP1R11', 2.6424923963026328), ('KBTBD4', 0.6870378928101315), ('UQCRQ', 0.8849294641232718), ('GSKIP', 0.6362725347746528), ('RMDN1', 0.9325486522987556), ('PLOD3', 2.100069650625504), ('ANKRD42', 0.852743202221935), ('TMEM101', 1.9529736723207884), ('C16orf91', 0.9437239889591208), ('NELFE', 1.035575155229634), ('PDCD6', 2.184319397254334), ('BCL2L1', 1.797315445936911), ('OST4', 1.525296514906276), ('SCO1', 1.4990843380492689), ('TMEM208', 1.1612358163247152), ('MKRN2', 1.305743051801529), ('BZW1', 1.015622056976405), ('MUL1', 0.7479339964524919), ('RNF25', 2.5829978479743274), ('KTI12', 1.0614347901863823), ('BBS10', 0.8263039510185505), ('STARD3', 0.6123487091825005), ('TIPRL', 2.081752087524352), ('JAGN1', 1.7343529493951828), ('DDX50', 0.7741629494486071), ('PIGT', 0.9475864934859946), ('KSR2', 0.9625422651747324), ('MFN1', 1.1135569458616374), ('RPS21', 1.354127497665834), ('CYB5D2', 0.6909739919594257), ('AIP', 1.0158443948871814), ('CHCHD5', 1.1946892965705196), ('RNF6', 0.8169983301723391), ('RPS26', 1.653120942727693), ('ROMO1', 1.2812582847865006), ('UBL5', 1.1149210435654109), ('NAA20', 1.2668737118913966), ('RPL28', 1.0254838862670557), ('EDEM3', 1.447275055571416), ('RPL7L1', 1.649813691107355), ('NECAP2', 1.4413870736456629), ('TAF12', 2.072677498846877), ('SRP54', 1.3962862295281016), ('RPS3A', 1.9105555951104416), ('LLPH', 1.9068828301924752), ('PPIL2', 0.5932371546468752), ('PRPF18', 0.8182976181697545), ('DRG2', 0.9288982911329758), ('RPL31', 2.5028453506395523), ('SMIM15', 0.8990903205246339), ('THTPA', 1.4143557851170403), ('NIFK', 1.062797244023905), ('PGM3', 1.2446632115185876), ('PRKAG1', 1.979565368158985), ('LAMTOR4', 0.8672939794380469), ('WDR5B', 0.8932247644336452), ('PC', 1.7897017029818718), ('THG1L', 1.8538568046445771), ('TINF2', 1.2871675413380617), ('NCBP2', 1.3355597475051908), ('MAP7', 0.9150610993121908), ('CNIH3', 1.8769563343115776), ('MED10', 1.0066811712929529), ('XAB2', 1.2623397708517352), ('MRPS22', 1.2115226272195605), ('CSMD3', 0.5904396023235137), ('SPRED2', 2.123792343851929), ('PMPCA', 1.3937718191439246), ('SLC35C2', 0.9995655655252532), ('UBL7', 0.8324247452732657), ('IDH3B', 0.822826981303645), ('RPSA', 1.5014902433652844), ('RPL10', 1.4412808386759923), ('PMM2', 0.8839524352921183), ('RPS27', 1.2720702540619313), ('PTPN1', 1.7337688305657617), ('SNIP1', 1.9788468226144875), ('CCDC71', 0.6488397081276966), ('RPS27L', 1.3212999979939202), ('MED17', 1.0437290213297532), ('NME1', 1.0987851998149958), ('FKBP2', 0.729268279707288), ('SSR4', 1.9507387930184683), ('M6PR', 0.6971130312381952), ('UQCR11', 1.2683140701925133), ('LYRM7', 1.7014562957977166), ('RER1', 1.1010717103516734), ('COPE', 1.5855836130270309), ('UBA52', 1.1526908846217567), ('VPS4B', 1.214837117760062), ('ELOF1', 0.8004205703962306), ('COX5B', 1.0322822951764128), ('PCGF1', 0.9108459706992388), ('CCDC51', 0.5634470519534197), ('TIMMDC1', 1.2902299857746784), ('PSMB4', 1.207970043611554), ('CD2BP2', 1.4102094857342302), ('CUL2', 1.0156943926118716), ('YIF1A', 0.9018178810231088), ('ERGIC3', 1.574382218438556), ('LRRC8A', 0.853756119913172), ('SEC61G', 1.9526349337724012), ('RHOC', 1.1234484989641562), ('MTF1', 1.808010709891804), ('CDC37', 0.9519244200288264), ('FIBP', 1.4942644790004018), ('RACK1', 1.2197686386654316), ('INSIG2', 1.56628307561657), ('CNPPD1', 0.8560305425533435), ('BIN3', 0.7903800252825626), ('PTRH2', 0.9530444291050886), ('FIS1', 1.1260540386465767), ('TMA7', 0.7743788968676414), ('RPL30', 2.1490417662601287), ('MED18', 1.597368233568766), ('PRKCSH', 1.2749152297165869), ('TADA3', 0.9501430589057616), ('EIF3K', 1.0452272206404494), ('UBXN8', 1.0882906615629373), ('RALA', 1.4720235514564064), ('DIS3', 0.6702422187545594), ('EPC2', 0.8457617475121777), ('C9orf78', 0.4023466480581429), ('RPS29', 1.1180031296391564), ('COPS7A', 1.0068524193338255), ('RPS17', 0.968813393152784), ('CSGALNACT2', 1.4463376379239423), ('TES', 1.1320294139133151), ('ERCC1', 1.2567720453209896), ('RPL26', 3.688838975697807), ('ITGB1', 1.5957116682923949), ('TIMM9', 0.801406553143764), ('SYF2', 2.126749706393094), ('METTL23', 1.30644367648039), ('TRAF1', 1.0089959596155815), ('ERLEC1', 0.8444415090165641), ('TGIF1', 1.2947397275733104), ('POLR3A', 0.8609386987900558), ('SBDS', 1.2220592539517885), ('KIN', 1.2748643481869657), ('KIAA1586', 1.2299907874770155), ('RPS6', 0.8665247673555154), ('TBC1D8', 1.467935256791496), ('SSR2', 0.8534827472479463), ('RPL21', 1.0974193541632613), ('DALRD3', 1.7214407571368024), ('GOSR2', 0.973866108195985), ('OCIAD1', 1.5853632070857555), ('ETV1', 0.5960050016933225), ('RPL36', 2.235568820169763), ('PFKM', 1.1580092426130932), ('ZBTB11', 0.6992051622476744), ('NDUFA1', 1.5350000972986586), ('NECAP1', 1.6921172957031476), ('YIPF1', 1.0337864211234615), ('UQCRH', 1.461965895340941), ('RPS6KB2', 1.1208802072544517), ('LYRM1', 0.8086076648515674), ('ARL2', 0.7045750360099282), ('RPL38', 1.2987122869874266), ('MMAA', 1.8774560533171625), ('MED7', 1.3704094488666991), ('MSL3', 0.9429362834276492), ('ECD', 1.8332355534594635), ('LIN37', 2.193866308108313), ('VPS72', 0.7716085392958254), ('TOR1A', 1.258727904691226), ('SUB1', 0.6941102120029908), ('DHX38', 0.5304868884923565), ('MED31', 1.0179842815017808), ('PGAP2', 0.7544300460796005), ('CINP', 1.0487710271691213), ('RPS18', 1.332472552926582), ('ANXA4', 1.686357459216878), ('RPS12', 1.3512071993433354), ('CMC1', 0.6174349821049948), ('MAN2A2', 0.9447688863410856), ('RPL29', 2.074363332351556), ('TMEM138', 1.270022682158209), ('BTF3', 1.1639536407654114), ('PPHLN1', 1.2552265566946414), ('MAP2K3', 0.70895780677839), ('SAR1B', 1.0200937442499138), ('EIF3G', 0.4810044284683205), ('RPLP2', 0.9367092096011556), ('RPL5', 2.537821304112861), ('TSPAN9', 1.02984668193438), ('GABARAPL2', 2.487839391789833), ('CWC15', 1.2255460406625236), ('SLC50A1', 0.5829323092102474), ('NEDD8', 1.8770096554005933), ('COX6B1', 1.1440460991702488), ('ZFP3', 1.0294691535490688), ('PRADC1', 0.8691172793590851), ('NDUFB5', 0.782448039145197), ('GAS2', 1.5160484441437223), ('RPL3', 1.0934575325905789), ('POLR3H', 0.996888013702916), ('SPTLC1', 0.9443172521566348), ('HUS1', 1.0807062191233268), ('MDH1', 0.9580377072819616), ('RPS25', 1.6542204383475236), ('CLNS1A', 0.7802070453305238), ('EEF1G', 1.0004114237614248), ('ZNF143', 0.9805578384379536), ('ST7L', 0.7603549734899318), ('UFM1', 2.0460878474089954), ('GTF2F1', 1.439981260044097), ('DDT', 0.9904986679532272), ('RPL15', 2.542936730542824), ('TOMM20', 0.9672651783998196), ('SFT2D1', 0.8975098196731474), ('NDUFAF3', 0.5924624373095982), ('RPS13', 1.6239205164909647), ('IDH3A', 0.9042077642018478), ('TEX264', 1.4043661503311935), ('DEDD', 1.0964445373681804), ('GGACT', 0.4631860416044773), ('MRPS33', 0.8036353838828265), ('CHTF8', 1.0726992322918774), ('ARHGDIA', 1.1489268581223904), ('RPS7', 1.1624792248747924), ('SNU13', 0.8238652623993054), ('PDIA3', 1.4803699826257577), ('SLC25A38', 1.0992254944149007), ('DNLZ', 2.136922847636134), ('TPD52L2', 0.9900332382153378), ('ZNF454', 1.1301525912641357), ('TPCN1', 1.5712657041318938), ('ZBTB9', 0.7507759820807017), ('MCAT', 0.7904547501656978), ('MCL1', 0.9398516499439904), ('SPRY4', 1.002688554706333), ('PYCARD', 0.7795675191400532), ('SWI5', 0.7997651023810332), ('RPS16', 1.678698756984378), ('CCDC137', 0.7699172845343921), ('DUSP18', 1.059754238612946), ('WDR45', 1.7655272330613463), ('TXNDC9', 1.6232150981248137), ('HMGN4', 1.063430049246392), ('NOC2L', 1.0567082278542468), ('COQ4', 1.121313284988963), ('EIF2B4', 0.7061525201635497), ('SLC35C1', 0.8677324070153588), ('RBMX2', 2.424591842783426), ('DCTN3', 1.1646381340762946), ('EEF2', 0.9344624719910112), ('ZNF766', 0.793778299464825), ('CTNNBIP1', 0.9279153452574584), ('RPL41', 1.3249447958342446), ('WDR3', 0.8256900766090481), ('PARP3', 1.2565780854783464), ('NTMT1', 0.7096090561864251), ('SLC35E4', 0.7452497120075794), ('MFSD10', 1.0195578919219783), ('HSBP1', 1.4558925475813922), ('FKBP1A', 0.848279943570166), ('S100A13', 1.6277041688364342), ('FIP1L1', 1.0070053327767965), ('BBS4', 0.813852284341477), ('TOP1', 0.851757873112471), ('ATG101', 1.4652849145325744), ('TIPARP', 2.157538857763214), ('DERL2', 1.5492142811706906), ('SLC25A3', 1.0062594640402314), ('RPL26L1', 0.8587911641942225), ('NKAPL', 1.0108598515539748), ('SERINC3', 1.038500081154377), ('SPCS3', 1.123283539952506), ('STK16', 1.0778581362593962), ('RPS20', 1.6435401451037308), ('C6orf47', 0.8563197827917233), ('ARF1', 1.339306421911939), ('PRR14', 0.6106222336082081), ('SERTAD1', 0.8014982097869154), ('NACA', 1.3306126507530702), ('ZDHHC9', 1.263923401189894), ('RPL27', 1.4648112008512406), ('CD63', 3.6018779090324675), ('MYL12B', 2.509863071176928), ('RPS5', 0.7555439880566328), ('RAB18', 1.229202221949644), ('ZNF597', 0.7481857497351923), ('RSL24D1', 1.3397636321239386), ('HCCS', 0.893405044354837), ('RGMB-AS1', 0.6354182359601404), ('EHD1', 1.1430315949959515), ('TRIM21', 0.7587535472505086), ('MRPL30', 0.9797835048436212), ('ZNF561', 1.523530072917028), ('LPCAT4', 2.2821432721941584), ('MPC2', 1.1131407035183218), ('ZNF229', 1.5899167238777334), ('GPANK1', 0.658145114551938), ('B4GALT7', 0.8412649205848297), ('STAU1', 1.239676232085592), ('C12orf60', 0.8167345722314496), ('WDR61', 0.8068524111538179), ('EEF1A1', 1.533812854906495), ('GTF2H4', 0.4615542418915901), ('NRBP1', 2.572017445266591), ('QTRT1', 0.8397348821830709), ('AMPD3', 2.3996462228344044), ('DPM3', 1.3814718275393203), ('TOMM7', 0.9493001209545454), ('C1orf131', 1.4378335933737425), ('SH2B3', 0.8096027146350493), ('NR4A3', 0.9746037764278312), ('ITPRIP', 0.8039827031474758), ('MED8', 0.8861725733228423), ('TXNDC17', 1.0830715486972649), ('MEPCE', 1.0808817761149252), ('TMEM258', 1.855481626699829), ('GOSR1', 1.5182277855684565), ('RPL37A', 2.5504937601061166), ('USP19', 0.9084065270320498), ('NOP10', 1.1562656754120288), ('EIF3D', 1.8229662669828088), ('PLEKHG4', 1.4746365675944149), ('RPS10', 1.4211302619157635), ('NDRG4', 1.2621079605708438), ('BAIAP2', 0.6785534140358291), ('ZFP69', 1.6228330199848835), ('GPX1', 1.2965771018242178), ('PNKP', 0.8087644309774008), ('PSEN2', 1.135852872520768), ('LINC00667', 2.112322015079765), ('PANK2', 0.9143583168323548), ('IMPDH2', 0.9353859693540318), ('PFKL', 2.887460666324124), ('DDX27', 0.5527053524912586), ('MYL12A', 1.7145911955917543), ('ATP6V1D', 1.1573084159717728), ('RPL13A', 2.05300018242343), ('SERPINB8', 1.164788684637454), ('MPV17', 1.3585979531909078), ('PROCR', 1.7951882097118368), ('DHRS1', 0.8996664172959131), ('SERPINE1', 1.1613104208996752), ('TUBE1', 1.1765034761494917), ('ARF5', 0.9255327815498204), ('CAPZB', 1.9140917261867685), ('SPNS1', 1.5575142366544128), ('F2RL1', 0.8942374703749962), ('ABHD16A', 1.0235352048461483), ('YBEY', 0.8716660643746044), ('PIGY', 1.2642486618065365), ('PLA2G12A', 1.8064576085517423), ('MSRA', 0.7066536303996381), ('SAT1', 1.037111813312463), ('RSU1', 1.2033788046491412), ('ESAM', 0.6546634621699094), ('ZNF83', 0.9457253529713532), ('TPBG', 1.943158157401465), ('LPXN', 1.2734562875184618), ('CELF6', 1.5703014061562186), ('FAM156B', 1.6085180616263), ('OSTC', 1.0882951062718234), ('CHCHD2', 1.182369722368526), ('CAPN1', 1.209371657910285), ('FAM156A', 1.4246823580440005), ('PNKD', 0.9733701546570284), ('RIPK2', 0.8175933651702557), ('ANKH', 1.5212567714671086), ('AKT2', 0.8513387516523294), ('TXN', 1.1649241896950888), ('COA4', 1.0399516191393494), ('MIF', 1.359841694083909), ('ARMCX6', 0.953354800241144), ('UXT', 1.3119346138601429), ('ZNF582', 0.5862737117421789), ('TSPAN14', 2.4826456089365307), ('UBC', 2.5047928966218755), ('PPT2', 1.1884224240709895), ('PLGRKT', 0.7529513818678252), ('ZNF75D', 1.1170378585348413), ('RPL23', 1.6137630794505538), ('RPL35A', 1.7990022514158683), ('PTPN12', 1.1677531421844856), ('RAP2B', 0.6199613629763157), ('SNRPD2', 1.0449313520872343), ('ADD1', 1.3774667629441455), ('GLA', 1.345990888222686), ('PREPL', 1.1859955617663789), ('GPR137', 0.7445648905715444), ('CNEP1R1', 0.8583496843538694), ('TFE3', 1.0251067178082562), ('PXN', 2.293853968459848), ('TMEM185B', 1.0678709386912104), ('C6orf226', 1.108207772370578), ('GLTP', 0.9803549592906696), ('RPL10A', 2.897023503618789), ('VPS37A', 1.6578791277982472), ('MPI', 0.8891859509467063), ('PPIL4', 0.9075304185438992), ('MGMT', 0.6794532108628251), ('TRIM3', 2.11390690800582), ('SLC25A28', 1.4021216994167176), ('IFT20', 1.1806967123898813), ('RPS15', 2.617069439440457), ('SLC52A2', 1.2731250549159652), ('RPLP1', 2.196000343667963)]	4927
ELK3	taipale__ETV6_full_CCGGAASCGGAAGTN_repr	0.0724847	4.37926	0.000137	1	gene is annotated for similar motif taipale_cyt_meth__ELK3_NACCGGAAGTN_FL_meth_repr ('ELK3 [ETS, CpG-meth]'; q-value = 0.000137)	frozenset({'activating', 'hg38__refseq-r80__500bp_up_and_100bp_down_tss.mc9nr.genes_vs_motifs.rankings', 'top10perTarget'})	[('FIP1L1', 1.0070053327767965), ('TMEM167A', 0.8816397440250707), ('SPRY4', 1.002688554706333), ('CCDC71', 0.6488397081276966), ('EMC4', 1.5716069777877764), ('TIMM10B', 0.8641473924674946), ('TAF12', 2.072677498846877), ('ZNF454', 1.1301525912641357), ('PRKAB1', 0.903236497626306), ('PDCD6', 2.184319397254334), ('MEPCE', 1.0808817761149252), ('BRK1', 1.2443739954596698), ('VPS4B', 1.214837117760062), ('PRKAG1', 1.979565368158985), ('ASB1', 0.7241364581176641), ('RPS6', 0.8665247673555154), ('PARP3', 1.2565780854783464), ('COX6A1', 0.8785411564023559), ('STARD3', 0.6123487091825005), ('TMEM230', 1.898569014968718), ('UBA52', 1.1526908846217567), ('TADA3', 0.9501430589057616), ('GSKIP', 0.6362725347746528), ('UQCRH', 1.461965895340941), ('RAB18', 1.229202221949644), ('RPL10', 1.4412808386759923), ('RPL32', 3.243400215601047), ('SNIP1', 1.9788468226144875), ('INO80B', 1.594504582080013), ('UXS1', 0.750501726741702), ('TINF2', 1.2871675413380617), ('NFS1', 1.0517974408160502), ('LLPH', 1.9068828301924752), ('BCL2L1', 1.797315445936911), ('LRRC8A', 0.853756119913172), ('MTF1', 1.808010709891804), ('KBTBD4', 0.6870378928101315), ('ARHGDIA', 1.1489268581223904), ('TOMM20', 0.9672651783998196), ('RPS17', 0.968813393152784), ('RPS19', 1.3402773982451373), ('ROMO1', 1.2812582847865006), ('KCTD5', 0.9443537445352892), ('PRPF6', 1.18770743054874), ('TOP1', 0.851757873112471), ('EEF2', 0.9344624719910112), ('PLOD3', 2.100069650625504), ('C16orf91', 0.9437239889591208), ('PMPCA', 1.3937718191439246), ('MFN1', 1.1135569458616374), ('UBL5', 1.1149210435654109), ('URM1', 1.3092310697050449), ('BIN3', 0.7903800252825626), ('RPS19BP1', 0.8087885301251863), ('PSMB4', 1.207970043611554), ('C1orf131', 1.4378335933737425), ('SRP54', 1.3962862295281016), ('GABARAPL2', 2.487839391789833), ('RPS15', 2.617069439440457), ('TOMM7', 0.9493001209545454), ('EIF3K', 1.0452272206404494), ('NELFE', 1.035575155229634), ('RPL7L1', 1.649813691107355), ('TFE3', 1.0251067178082562), ('NDUFA8', 1.4108149843361084), ('ARF1', 1.339306421911939), ('NTPCR', 1.1398501485546402), ('MMAA', 1.8774560533171625), ('ALG5', 1.1897287730762274), ('NECAP2', 1.4413870736456629), ('RPL37A', 2.5504937601061166), ('RPS21', 1.354127497665834), ('PFKM', 1.1580092426130932), ('RPL37', 0.9480531493057212), ('PC', 1.7897017029818718), ('CCDC137', 0.7699172845343921), ('WDR5B', 0.8932247644336452), ('FKBP1A', 0.848279943570166), ('PPIL2', 0.5932371546468752), ('HPS1', 0.8302562603645023), ('TIPRL', 2.081752087524352), ('RSU1', 1.2033788046491412), ('SMIM15', 0.8990903205246339), ('PCGF1', 0.9108459706992388), ('TXNDC9', 1.6232150981248137), ('COX5B', 1.0322822951764128), ('INSIG2', 1.56628307561657), ('BZW1', 1.015622056976405), ('STX4', 1.2540990983908662), ('PPP1R11', 2.6424923963026328), ('ZBTB11', 0.6992051622476744), ('PTRH2', 0.9530444291050886), ('EIF3G', 0.4810044284683205), ('CDC37', 0.9519244200288264), ('MPC2', 1.1131407035183218), ('TUBE1', 1.1765034761494917), ('M6PR', 0.6971130312381952), ('PTPN1', 1.7337688305657617), ('SEC61G', 1.9526349337724012), ('GTF2F1', 1.439981260044097), ('FIBP', 1.4942644790004018), ('ITGB1', 1.5957116682923949), ('NIFK', 1.062797244023905), ('BTF3', 1.1639536407654114), ('AKIP1', 2.056234205141898), ('TMED10', 1.8337707882173049), ('NECAP1', 1.6921172957031476), ('LPXN', 1.2734562875184618), ('DNLZ', 2.136922847636134), ('RPL41', 1.3249447958342446), ('TIMMDC1', 1.2902299857746784), ('PRKCSH', 1.2749152297165869), ('PIGT', 0.9475864934859946), ('ELOF1', 0.8004205703962306), ('EIF1', 1.4061897602589082), ('OST4', 1.525296514906276), ('RALA', 1.4720235514564064), ('YIF1A', 0.9018178810231088), ('CD2BP2', 1.4102094857342302), ('GID4', 1.4474047898796831), ('C6orf226', 1.108207772370578), ('RBMX2', 2.424591842783426), ('CYB5D2', 0.6909739919594257), ('SPTLC1', 0.9443172521566348), ('NRBP1', 2.572017445266591), ('AKT2', 0.8513387516523294), ('CNOT8', 1.1983778625600798), ('MED18', 1.597368233568766), ('ERCC1', 1.2567720453209896), ('SPRTN', 0.754452607007624), ('VPS72', 0.7716085392958254), ('RPL26', 3.688838975697807), ('MAP7', 0.9150610993121908), ('COX7A2L', 1.6460606320750644), ('EIF4A2', 0.990742975997146), ('KTI12', 1.0614347901863823), ('NOB1', 1.432760961694132), ('SFT2D1', 0.8975098196731474), ('FIS1', 1.1260540386465767), ('PPHLN1', 1.2552265566946414), ('MEI1', 0.6769024371963154), ('RPL7', 1.2819250522356076), ('EDEM3', 1.447275055571416), ('BLOC1S2', 2.344344533332592), ('RNF6', 0.8169983301723391), ('MSRA', 0.7066536303996381), ('RPS18', 1.332472552926582), ('PGM3', 1.2446632115185876), ('PIGP', 0.7115378072606434), ('RPS12', 1.3512071993433354), ('RPLP1', 2.196000343667963), ('LIN37', 2.193866308108313), ('GTF2H3', 1.5528404661177264), ('RACK1', 1.2197686386654316), ('NCBP2', 1.3355597475051908), ('THG1L', 1.8538568046445771), ('RAB14', 1.4573153365678633), ('CEP19', 1.408251608514665), ('GPR137', 0.7445648905715444), ('RPSA', 1.5014902433652844), ('MMP16', 0.8916066483433019), ('CSGALNACT2', 1.4463376379239423), ('TRAPPC3', 1.3253762002972511), ('MYL12B', 2.509863071176928), ('RMDN1', 0.9325486522987556), ('SAP18', 1.806648887415509), ('MLH3', 0.9664639949609716), ('ANXA4', 1.686357459216878), ('MSL3', 0.9429362834276492), ('UBXN1', 1.1112322108858088), ('NR1H2', 0.9096281988939316), ('RER1', 1.1010717103516734), ('RPL27', 1.4648112008512406), ('MAN2A2', 0.9447688863410856), ('MFSD10', 1.0195578919219783), ('KATNA1', 1.1594420780243468), ('TIPARP', 2.157538857763214), ('ATP6V1D', 1.1573084159717728), ('AAMP', 1.1514951355676202), ('ETFB', 1.6769147354806175), ('SSR4', 1.9507387930184683), ('CUL2', 1.0156943926118716), ('IDH3A', 0.9042077642018478), ('MTHFSD', 0.7050935702405385), ('LAMTOR4', 0.8672939794380469), ('EXOG', 1.20535373709098), ('RPL5', 2.537821304112861), ('RPL28', 1.0254838862670557), ('UXT', 1.3119346138601429), ('MRPS33', 0.8036353838828265), ('CHCHD5', 1.1946892965705196), ('POLR3A', 0.8609386987900558), ('GLTP', 0.9803549592906696), ('PNKD', 0.9733701546570284), ('GGACT', 0.4631860416044773), ('TMEM208', 1.1612358163247152), ('ZNF83', 0.9457253529713532), ('TRAF1', 1.0089959596155815), ('MUL1', 0.7479339964524919), ('EEF1G', 1.0004114237614248), ('HMGN4', 1.063430049246392), ('ANKRD42', 0.852743202221935), ('NOC2L', 1.0567082278542468), ('ZNF766', 0.793778299464825), ('TUBG2', 1.7307170117915285), ('OSTC', 1.0882951062718234), ('FAM98A', 2.537112731953333), ('SLC35E3', 1.0208186182450614), ('MRPL30', 0.9797835048436212), ('TBC1D8', 1.467935256791496), ('FAM120AOS', 0.7716016698075229), ('ATP6V0D1', 1.033089082124102), ('ZFP3', 1.0294691535490688), ('N6AMT1', 1.616631442762052), ('RPL13A', 2.05300018242343), ('UQCRQ', 0.8849294641232718), ('UQCR11', 1.2683140701925133), ('TXNDC17', 1.0830715486972649), ('RPL38', 1.2987122869874266), ('GPANK1', 0.658145114551938), ('BBS10', 0.8263039510185505), ('MOK', 1.7701920962367057), ('RPLP2', 0.9367092096011556), ('ARF5', 0.9255327815498204), ('GOSR2', 0.973866108195985), ('SLC35C2', 0.9995655655252532), ('GNL1', 0.8867516808136848), ('VPS37B', 1.9379472908160944), ('METTL23', 1.30644367648039), ('OCIAD1', 1.5853632070857555), ('USP19', 0.9084065270320498), ('UBL7', 0.8324247452732657), ('SNRPD2', 1.0449313520872343), ('NKAPL', 1.0108598515539748), ('ABHD5', 1.2033029670801376), ('SLC25A38', 1.0992254944149007), ('CMC1', 0.6174349821049948), ('MAP1LC3B', 1.3110522121935515), ('PMM2', 0.8839524352921183), ('RPL30', 2.1490417662601287), ('RPS16', 1.678698756984378), ('TMEM50A', 1.1454448771315395), ('CCDC51', 0.5634470519534197), ('CCDC107', 2.157698599968908), ('IDH3B', 0.822826981303645), ('COPS7A', 1.0068524193338255), ('DNAJC28', 1.2282055683265969), ('MRPL51', 1.1893661968574814), ('RPS10', 1.4211302619157635), ('SNU13', 0.8238652623993054), ('RPL26L1', 0.8587911641942225), ('EIF3D', 1.8229662669828088), ('DHRS1', 0.8996664172959131), ('ZNF583', 1.2196544376041265), ('CNIH3', 1.8769563343115776), ('TOR1A', 1.258727904691226), ('CD63', 3.6018779090324675), ('RPS27', 1.2720702540619313), ('RNF25', 2.5829978479743274), ('STX18', 0.9194229950707974), ('DUSP18', 1.059754238612946), ('DDT', 0.9904986679532272), ('PGAP2', 0.7544300460796005), ('NDUFB5', 0.782448039145197), ('DDX50', 0.7741629494486071), ('DHX38', 0.5304868884923565), ('CLK1', 1.4207706470112125), ('RPS23', 0.5612449598461169), ('NDUFAF3', 0.5924624373095982), ('RPL31', 2.5028453506395523), ('PLEKHG4', 1.4746365675944149), ('GNPDA2', 1.1140592323440948), ('RPS5', 0.7555439880566328), ('TMA7', 0.7743788968676414), ('ZNF7', 1.1746879200765603), ('ERGIC3', 1.574382218438556), ('EPC2', 0.8457617475121777), ('PAPSS1', 1.7624353851499588), ('RPS20', 1.6435401451037308), ('MDH1', 0.9580377072819616), ('CHTF8', 1.0726992322918774), ('MED10', 1.0066811712929529), ('EID1', 1.5697419371455497), ('RPL8', 1.0530135431198209), ('MED17', 1.0437290213297532), ('DAP', 1.1484488471441732), ('TBCA', 1.0178439235491687), ('ZBTB21', 0.8472171093848525), ('AIP', 1.0158443948871814), ('RPS26', 1.653120942727693), ('CDKN2A', 1.158081003920145), ('RPS29', 1.1180031296391564), ('ZDHHC12', 0.8206792368837434), ('YIPF1', 1.0337864211234615), ('MITD1', 0.5486135136370643), ('GTPBP2', 0.6283113063584022), ('UBXN8', 1.0882906615629373), ('ESAM', 0.6546634621699094), ('CWC15', 1.2255460406625236), ('SYF2', 2.126749706393094), ('PFKFB4', 0.9088986578410688), ('TES', 1.1320294139133151), ('UBE2V1', 1.323994587039861), ('JAGN1', 1.7343529493951828), ('TPD52L2', 0.9900332382153378), ('C9orf78', 0.4023466480581429), ('IMPDH2', 0.9353859693540318), ('SUB1', 0.6941102120029908), ('C2orf76', 0.7308866917963804), ('YBEY', 0.8716660643746044), ('LINC00667', 2.112322015079765), ('PRR14', 0.6106222336082081), ('RPS11', 1.436550136783309), ('SPRED2', 2.123792343851929), ('CNPY4', 1.2706580526650069), ('NDRG4', 1.2621079605708438), ('CX3CL1', 0.8030483685957431), ('HSBP1', 1.4558925475813922), ('BAG3', 0.825741656253959), ('RWDD2A', 1.729266143865858), ('PDIA3', 1.4803699826257577), ('GOSR1', 1.5182277855684565), ('C2CD2', 1.6637602985733977), ('NCOA3', 1.0421966395991915), ('ZNF597', 0.7481857497351923), ('GAS2', 1.5160484441437223), ('PLA2G12A', 1.8064576085517423), ('SLC25A3', 1.0062594640402314), ('ZSCAN30', 0.7389785168806448), ('KSR2', 0.9625422651747324), ('RPL36', 2.235568820169763), ('WDR53', 0.6844932121047219), ('DALRD3', 1.7214407571368024), ('CINP', 1.0487710271691213), ('LSM1', 1.1307061478711566), ('HUS1', 1.0807062191233268), ('MIF', 1.359841694083909), ('TWF2', 2.1577601027965416), ('RPS3A', 1.9105555951104416), ('CNPPD1', 0.8560305425533435), ('PPM1F', 0.9328214655286295), ('CSNK2B', 0.955734137250566), ('ACVRL1', 0.7609898558542734), ('GTF2H4', 0.4615542418915901), ('XAB2', 1.2623397708517352), ('ERLEC1', 0.8444415090165641), ('LYRM1', 0.8086076648515674), ('NTMT1', 0.7096090561864251), ('HCCS', 0.893405044354837), ('ZDHHC9', 1.263923401189894), ('PREPL', 1.1859955617663789), ('ALG2', 1.0878713893622938), ('CEBPZOS', 1.0898482649781158), ('ARMCX6', 0.953354800241144), ('EIF2D', 1.2326658388781522), ('DEDD', 1.0964445373681804), ('SH3KBP1', 1.1027631449382902), ('RHOC', 1.1234484989641562), ('SWI5', 0.7997651023810332), ('INTS10', 0.7619560269178209), ('RPL3', 1.0934575325905789), ('SLC35C1', 0.8677324070153588), ('UAP1', 1.131779329723886), ('C6orf47', 0.8563197827917233), ('RPL14', 2.113823419683556), ('CLDN6', 0.6028192210719813), ('SAT1', 1.037111813312463), ('SIX5', 0.7165813416325453), ('RPL23A', 0.7640516180441274), ('RPL23', 1.6137630794505538), ('ZNF322', 1.0994096027502795), ('MED31', 1.0179842815017808), ('RPS13', 1.6239205164909647), ('HPCAL1', 1.8718547706093016), ('WDR3', 0.8256900766090481), ('ITPRIP', 0.8039827031474758), ('CREB3', 2.2788008098432413), ('SERINC3', 1.038500081154377), ('AKR7A2', 0.99529732719956), ('ST7L', 0.7603549734899318), ('CTNNBIP1', 0.9279153452574584), ('PKM', 1.064276765591143), ('NAB1', 0.9684635807695068), ('FKBP2', 0.729268279707288), ('KXD1', 1.1698055378693488), ('SLC52A2', 1.2731250549159652), ('TXN', 1.1649241896950888), ('SNRNP48', 0.9143179185351766), ('CD9', 1.5395865451218762), ('MED7', 1.3704094488666991), ('SBDS', 1.2220592539517885), ('MCAT', 0.7904547501656978), ('S100A13', 1.6277041688364342), ('F2RL1', 0.8942374703749962), ('TSPAN9', 1.02984668193438), ('ABLIM3', 2.168082211854966), ('RAB6B', 0.949023343802265), ('TGIF1', 1.2947397275733104), ('LPCAT4', 2.2821432721941584), ('TMEM138', 1.270022682158209), ('TMBIM4', 1.422640182346712), ('DRG2', 0.9288982911329758), ('NANP', 1.5734654013267964), ('WDR61', 0.8068524111538179), ('BUD31', 0.972968382691115), ('PTPN12', 1.1677531421844856), ('NAA20', 1.2668737118913966), ('PRKG2', 0.8495135340553059), ('DLL4', 1.3391446322496157), ('RPS3', 1.1188961722706448), ('RPL22', 1.2112186038309698), ('COQ4', 1.121313284988963), ('NDUFV1', 0.6315131923780946), ('ABHD16A', 1.0235352048461483), ('COQ10B', 1.141870927150758), ('P4HA2', 1.3041373612872604), ('WDR45', 1.7655272330613463), ('EHD1', 1.1430315949959515), ('RPL21', 1.0974193541632613), ('MYL12A', 1.7145911955917543), ('VPS37A', 1.6578791277982472), ('SEZ6L2', 1.8546024775689065), ('CHMP3', 1.7128904993871674), ('TPBG', 1.943158157401465), ('AEN', 2.535493128509733), ('LINC01106', 1.8752283285503517), ('CANT1', 1.273851744664833), ('PIGF', 1.3220107745553715), ('TMEM101', 1.9529736723207884), ('RPS27A', 1.5285517071891923), ('LYRM7', 1.7014562957977166), ('DHRS4L2', 1.876017756906245), ('GTF2H5', 0.8167462939564585), ('CCDC127', 1.2874868419761003)]	4914
ELK3	dbcorrdb__GABPA__ENCSR000BHS_1__m1	0.0851308	5.53743	0.000125	1	gene is annotated for similar motif taipale_cyt_meth__ELK3_NACCGGAAGTN_eDBD ('ELK3 [ETS]'; q-value = 0.000125)	frozenset({'activating', 'hg38__refseq-r80__500bp_up_and_100bp_down_tss.mc9nr.genes_vs_motifs.rankings', 'top10perTarget'})	[('NR1H2', 0.9096281988939316), ('RPL37', 0.9480531493057212), ('TMEM167A', 0.8816397440250707), ('CNIH3', 1.8769563343115776), ('URM1', 1.3092310697050449), ('DALRD3', 1.7214407571368024), ('KTI12', 1.0614347901863823), ('KCTD5', 0.9443537445352892), ('ASB1', 0.7241364581176641), ('EIF3G', 0.4810044284683205), ('PTRH2', 0.9530444291050886), ('SSR2', 0.8534827472479463), ('TMEM208', 1.1612358163247152), ('INSIG2', 1.56628307561657), ('TMA7', 0.7743788968676414), ('TIMMDC1', 1.2902299857746784), ('SFT2D1', 0.8975098196731474), ('BCL2L1', 1.797315445936911), ('UQCRQ', 0.8849294641232718), ('UQCRH', 1.461965895340941), ('CCDC51', 0.5634470519534197), ('ROMO1', 1.2812582847865006), ('ZNF7', 1.1746879200765603), ('BIN3', 0.7903800252825626), ('SCO1', 1.4990843380492689), ('CHCHD5', 1.1946892965705196), ('ANXA4', 1.686357459216878), ('CCDC71', 0.6488397081276966), ('RPS6', 0.8665247673555154), ('RPS27', 1.2720702540619313), ('TMEM230', 1.898569014968718), ('NELFE', 1.035575155229634), ('FIBP', 1.4942644790004018), ('KBTBD4', 0.6870378928101315), ('SMIM15', 0.8990903205246339), ('EDEM3', 1.447275055571416), ('NFS1', 1.0517974408160502), ('MFN1', 1.1135569458616374), ('ANKRD42', 0.852743202221935), ('PRKAB1', 0.903236497626306), ('RPL27', 1.4648112008512406), ('ZBTB11', 0.6992051622476744), ('EMC4', 1.5716069777877764), ('PRKCSH', 1.2749152297165869), ('MED8', 0.8861725733228423), ('GABARAPL2', 2.487839391789833), ('OST4', 1.525296514906276), ('UBL7', 0.8324247452732657), ('PIGT', 0.9475864934859946), ('CD2BP2', 1.4102094857342302), ('WDR45', 1.7655272330613463), ('RPL18A', 1.5736386106028868), ('TAF12', 2.072677498846877), ('PCGF1', 0.9108459706992388), ('PLOD3', 2.100069650625504), ('PRPF6', 1.18770743054874), ('GOSR2', 0.973866108195985), ('LLPH', 1.9068828301924752), ('MUL1', 0.7479339964524919), ('TIMM10B', 0.8641473924674946), ('XAB2', 1.2623397708517352), ('MRPL51', 1.1893661968574814), ('NECAP2', 1.4413870736456629), ('MYL12B', 2.509863071176928), ('FKBP1A', 0.848279943570166), ('CSGALNACT2', 1.4463376379239423), ('UBL5', 1.1149210435654109), ('NAA20', 1.2668737118913966), ('SYF2', 2.126749706393094), ('C16orf91', 0.9437239889591208), ('MED7', 1.3704094488666991), ('TADA3', 0.9501430589057616), ('MED31', 1.0179842815017808), ('INO80B', 1.594504582080013), ('ZFP3', 1.0294691535490688), ('RPL26', 3.688838975697807), ('STX4', 1.2540990983908662), ('RACK1', 1.2197686386654316), ('RSL24D1', 1.3397636321239386), ('FKBP2', 0.729268279707288), ('THTPA', 1.4143557851170403), ('SLC35C2', 0.9995655655252532), ('MED10', 1.0066811712929529), ('COX5B', 1.0322822951764128), ('METTL23', 1.30644367648039), ('RMDN1', 0.9325486522987556), ('NME1', 1.0987851998149958), ('ARHGDIA', 1.1489268581223904), ('COPS7A', 1.0068524193338255), ('RPS21', 1.354127497665834), ('PDCD6', 2.184319397254334), ('GTF2H3', 1.5528404661177264), ('LYRM1', 0.8086076648515674), ('LYRM7', 1.7014562957977166), ('TOMM20', 0.9672651783998196), ('TOR1A', 1.258727904691226), ('RPL32', 3.243400215601047), ('PPP1R11', 2.6424923963026328), ('DHX38', 0.5304868884923565), ('TMEM69', 0.6513015147471266), ('PMPCA', 1.3937718191439246), ('PRKAG1', 1.979565368158985), ('PNPLA4', 0.945272231968532), ('RPS18', 1.332472552926582), ('GPANK1', 0.658145114551938), ('RNF25', 2.5829978479743274), ('FIS1', 1.1260540386465767), ('RALA', 1.4720235514564064), ('MED18', 1.597368233568766), ('BZW1', 1.015622056976405), ('BTF3', 1.1639536407654114), ('RPL30', 2.1490417662601287), ('JAGN1', 1.7343529493951828), ('TMEM101', 1.9529736723207884), ('TFE3', 1.0251067178082562), ('IDH3B', 0.822826981303645), ('EIF3D', 1.8229662669828088), ('MED17', 1.0437290213297532), ('PREPL', 1.1859955617663789), ('RPL28', 1.0254838862670557), ('BBS4', 0.813852284341477), ('RPL7L1', 1.649813691107355), ('VPS37B', 1.9379472908160944), ('NOP10', 1.1562656754120288), ('RPL12', 2.103729083496715), ('PPIL2', 0.5932371546468752), ('DPCD', 0.9508539814026225), ('MTF1', 1.808010709891804), ('AIP', 1.0158443948871814), ('CEP164', 1.1125048466438532), ('SUB1', 0.6941102120029908), ('DDX50', 0.7741629494486071), ('AKT2', 0.8513387516523294), ('EGFL7', 0.573819818983452), ('YBEY', 0.8716660643746044), ('ELOF1', 0.8004205703962306), ('NACA', 1.3306126507530702), ('ZNF75D', 1.1170378585348413), ('PSMB4', 1.207970043611554), ('SLC50A1', 0.5829323092102474), ('GSKIP', 0.6362725347746528), ('TSC22D4', 0.8994667222285809), ('HM13', 1.056944488511645), ('COX6A1', 0.8785411564023559), ('COA6', 0.771534288657394), ('RPS25', 1.6542204383475236), ('ITGB1', 1.5957116682923949), ('CSMD3', 0.5904396023235137), ('PRPF18', 0.8182976181697545), ('HCCS', 0.893405044354837), ('RPL38', 1.2987122869874266), ('SLC52A2', 1.2731250549159652), ('THG1L', 1.8538568046445771), ('ERCC1', 1.2567720453209896), ('RPL31', 2.5028453506395523), ('RPS19BP1', 0.8087885301251863), ('STARD3', 0.6123487091825005), ('DCTN3', 1.1646381340762946), ('UBA52', 1.1526908846217567), ('AP2S1', 1.839202174614984), ('RER1', 1.1010717103516734), ('LIN37', 2.193866308108313), ('USP19', 0.9084065270320498), ('PPHLN1', 1.2552265566946414), ('RPL34', 0.9839651514337364), ('LRRC8A', 0.853756119913172), ('RPL10', 1.4412808386759923), ('SRP54', 1.3962862295281016), ('GNG11', 2.2753762540722184), ('PDLIM2', 1.6217162081946463), ('MCL1', 0.9398516499439904), ('RNF6', 0.8169983301723391), ('ADPRM', 1.866564561936572), ('CSNK2B', 0.955734137250566), ('RPS27L', 1.3212999979939202), ('MDH1', 0.9580377072819616), ('STK16', 1.0778581362593962), ('ZNF143', 0.9805578384379536), ('RPS19', 1.3402773982451373), ('SNIP1', 1.9788468226144875), ('ERLEC1', 0.8444415090165641), ('NDUFB5', 0.782448039145197), ('RPLP2', 0.9367092096011556), ('RPL26L1', 0.8587911641942225), ('TMEM138', 1.270022682158209), ('BBS10', 0.8263039510185505), ('TMED10', 1.8337707882173049), ('GAS2', 1.5160484441437223), ('RPS17', 0.968813393152784), ('SNU13', 0.8238652623993054), ('TRAF1', 1.0089959596155815), ('PTPN1', 1.7337688305657617), ('NECAP1', 1.6921172957031476), ('HSBP1', 1.4558925475813922), ('RPS13', 1.6239205164909647), ('DDT', 0.9904986679532272), ('UQCR11', 1.2683140701925133), ('WDR83OS', 2.000335307432328), ('TINF2', 1.2871675413380617), ('LAMTOR4', 0.8672939794380469), ('CINP', 1.0487710271691213), ('TIPRL', 2.081752087524352), ('MRPS22', 1.2115226272195605), ('PRR14', 0.6106222336082081), ('POLR2J2', 1.0060100126537312), ('SEC61G', 1.9526349337724012), ('PARP3', 1.2565780854783464), ('NOC2L', 1.0567082278542468), ('TSPAN9', 1.02984668193438), ('LINC00667', 2.112322015079765), ('PGM3', 1.2446632115185876), ('SLC25A38', 1.0992254944149007), ('BUD31', 0.972968382691115), ('ATP6V1D', 1.1573084159717728), ('LY96', 0.7241079181363516), ('TIPARP', 2.157538857763214), ('SPTLC1', 0.9443172521566348), ('RPS5', 0.7555439880566328), ('COPE', 1.5855836130270309), ('RPL41', 1.3249447958342446), ('STAU1', 1.239676232085592), ('ERGIC3', 1.574382218438556), ('ZBTB9', 0.7507759820807017), ('POLR3H', 0.996888013702916), ('TBC1D8', 1.467935256791496), ('CWC15', 1.2255460406625236), ('RPS3A', 1.9105555951104416), ('SNRPD2', 1.0449313520872343), ('CHCHD2', 1.182369722368526), ('SERPINE1', 1.1613104208996752), ('ARF1', 1.339306421911939), ('DIS3', 0.6702422187545594), ('POLR3A', 0.8609386987900558), ('NSMCE1', 1.3058493292770348), ('RPL10A', 2.897023503618789), ('C6orf226', 1.108207772370578), ('YIPF1', 1.0337864211234615), ('NIFK', 1.062797244023905), ('C6orf47', 0.8563197827917233), ('PMM2', 0.8839524352921183), ('CARD9', 0.6748794535000818), ('PPP2R1A', 1.008983711369738), ('CREB3', 2.2788008098432413), ('RPS12', 1.3512071993433354), ('CD68', 1.5745338852789703), ('NEDD8', 1.8770096554005933), ('GTF2F1', 1.439981260044097), ('TMEM258', 1.855481626699829), ('MAP2K3', 0.70895780677839), ('RPL15', 2.542936730542824), ('WDR61', 0.8068524111538179), ('ETV1', 0.5960050016933225), ('M6PR', 0.6971130312381952), ('LIN7C', 0.7974669421089043), ('NCBP2', 1.3355597475051908), ('COQ4', 1.121313284988963), ('CYB5D2', 0.6909739919594257), ('DDX27', 0.5527053524912586), ('RPS11', 1.436550136783309), ('SPCS3', 1.123283539952506), ('RPSA', 1.5014902433652844), ('CCDC137', 0.7699172845343921), ('AMPD3', 2.3996462228344044), ('CNPPD1', 0.8560305425533435), ('CD63', 3.6018779090324675), ('OCIAD1', 1.5853632070857555), ('COX6B1', 1.1440460991702488), ('MINCR', 0.7610254465321802), ('RPS26', 1.653120942727693), ('RPS20', 1.6435401451037308), ('DPM3', 1.3814718275393203), ('RPL29', 2.074363332351556), ('PC', 1.7897017029818718), ('GGACT', 0.4631860416044773), ('SERINC3', 1.038500081154377), ('CELF6', 1.5703014061562186), ('UBXN1', 1.1112322108858088), ('SWI5', 0.7997651023810332), ('VPS4B', 1.214837117760062), ('RBM3', 0.6420689622808677), ('ACVRL1', 0.7609898558542734), ('FAM114A2', 0.9734147078437092), ('DNAL4', 0.7527235655645195), ('TXNDC17', 1.0830715486972649), ('RPS7', 1.1624792248747924), ('HPCAL1', 1.8718547706093016), ('WDR3', 0.8256900766090481), ('NKAPL', 1.0108598515539748), ('GPR108', 1.187720635716484), ('RPL21', 1.0974193541632613), ('FAM120AOS', 0.7716016698075229), ('LPXN', 1.2734562875184618), ('GPX1', 1.2965771018242178), ('BLOC1S2', 2.344344533332592), ('NTPCR', 1.1398501485546402), ('C12orf60', 0.8167345722314496), ('YIF1A', 0.9018178810231088), ('ATG101', 1.4652849145325744), ('RPS15', 2.617069439440457), ('C9orf78', 0.4023466480581429), ('RPL4', 1.1514033195744506), ('ANKH', 1.5212567714671086), ('ECE1', 1.3948211529327996), ('RPL23', 1.6137630794505538), ('RPS3', 1.1188961722706448), ('MSL3', 0.9429362834276492), ('RPS16', 1.678698756984378), ('WDR5B', 0.8932247644336452), ('IMP3', 1.242399145877884), ('PLEKHN1', 1.0166911278319168), ('BPGM', 0.8591544690797307), ('RPL37A', 2.5504937601061166), ('ZNF597', 0.7481857497351923), ('TGFBR2', 1.0510581049825345), ('ZNF229', 1.5899167238777334), ('METTL18', 0.9905138976701152), ('UXT', 1.3119346138601429), ('SLC35C1', 0.8677324070153588), ('SHISA5', 1.424063311620289), ('AXIN1', 1.025851686391586), ('TES', 1.1320294139133151), ('KIN', 1.2748643481869657), ('IDH3A', 0.9042077642018478), ('MSRA', 0.7066536303996381), ('RPL8', 1.0530135431198209), ('DEDD', 1.0964445373681804), ('MRPL24', 1.2347379221688068), ('RIN1', 1.3392839603950406), ('PNKP', 0.8087644309774008), ('NDUFV1', 0.6315131923780946), ('SSR4', 1.9507387930184683), ('CIB1', 1.86167035553608), ('UBXN8', 1.0882906615629373), ('IFT20', 1.1806967123898813), ('PYCARD', 0.7795675191400532), ('C1orf131', 1.4378335933737425), ('VPS72', 0.7716085392958254)]	3483
ELK3	transfac_pro__M07703	0.0828106	5.32494	0.000123	1	gene is annotated for similar motif taipale_cyt_meth__ELK3_NACCGGAAGTN_eDBD ('ELK3 [ETS]'; q-value = 0.000123)	frozenset({'activating', 'hg38__refseq-r80__500bp_up_and_100bp_down_tss.mc9nr.genes_vs_motifs.rankings', 'top10perTarget'})	[('NR1H2', 0.9096281988939316), ('KCTD5', 0.9443537445352892), ('RPL28', 1.0254838862670557), ('TMEM167A', 0.8816397440250707), ('URM1', 1.3092310697050449), ('KBTBD4', 0.6870378928101315), ('RPL37', 0.9480531493057212), ('INO80B', 1.594504582080013), ('FIBP', 1.4942644790004018), ('CD2BP2', 1.4102094857342302), ('NELFE', 1.035575155229634), ('RPS19', 1.3402773982451373), ('STARD3', 0.6123487091825005), ('RPS19BP1', 0.8087885301251863), ('RPS6', 0.8665247673555154), ('STX18', 0.9194229950707974), ('SLC35C2', 0.9995655655252532), ('TADA3', 0.9501430589057616), ('NFS1', 1.0517974408160502), ('RPL8', 1.0530135431198209), ('PRPF6', 1.18770743054874), ('TMEM101', 1.9529736723207884), ('KTI12', 1.0614347901863823), ('ROMO1', 1.2812582847865006), ('RPL12', 2.103729083496715), ('DALRD3', 1.7214407571368024), ('STX4', 1.2540990983908662), ('RPS26', 1.653120942727693), ('DEDD', 1.0964445373681804), ('SCO1', 1.4990843380492689), ('WDR45', 1.7655272330613463), ('MED17', 1.0437290213297532), ('RPL32', 3.243400215601047), ('OST4', 1.525296514906276), ('GABARAPL2', 2.487839391789833), ('RPL31', 2.5028453506395523), ('TIMM10B', 0.8641473924674946), ('PPIL2', 0.5932371546468752), ('UBL7', 0.8324247452732657), ('EIF4A2', 0.990742975997146), ('PMM2', 0.8839524352921183), ('PTRH2', 0.9530444291050886), ('FKBP1A', 0.848279943570166), ('CHCHD5', 1.1946892965705196), ('CSNK1D', 0.7157846148683061), ('VPS4B', 1.214837117760062), ('AIP', 1.0158443948871814), ('RMDN1', 0.9325486522987556), ('DIS3', 0.6702422187545594), ('COPS7A', 1.0068524193338255), ('THG1L', 1.8538568046445771), ('C16orf91', 0.9437239889591208), ('YIF1A', 0.9018178810231088), ('PIGT', 0.9475864934859946), ('SSR2', 0.8534827472479463), ('SLC50A1', 0.5829323092102474), ('BIN3', 0.7903800252825626), ('LLPH', 1.9068828301924752), ('UQCR11', 1.2683140701925133), ('UQCRQ', 0.8849294641232718), ('GSKIP', 0.6362725347746528), ('TMEM230', 1.898569014968718), ('UAP1', 1.131779329723886), ('BCL2L1', 1.797315445936911), ('COX5B', 1.0322822951764128), ('EMC4', 1.5716069777877764), ('ATP6V1D', 1.1573084159717728), ('PRKCSH', 1.2749152297165869), ('EIF3D', 1.8229662669828088), ('MDH1', 0.9580377072819616), ('RPL27', 1.4648112008512406), ('NAA20', 1.2668737118913966), ('EDEM3', 1.447275055571416), ('YIPF1', 1.0337864211234615), ('RPS7', 1.1624792248747924), ('MED7', 1.3704094488666991), ('MRPL51', 1.1893661968574814), ('ERLEC1', 0.8444415090165641), ('KCTD10', 1.273239184755119), ('ELOF1', 0.8004205703962306), ('CHMP5', 1.5086731603928891), ('LRRC8A', 0.853756119913172), ('ZNF7', 1.1746879200765603), ('SLC35E4', 0.7452497120075794), ('MTF1', 1.808010709891804), ('PRPF18', 0.8182976181697545), ('RPL26', 3.688838975697807), ('TAF12', 2.072677498846877), ('UBL5', 1.1149210435654109), ('PTPN1', 1.7337688305657617), ('SMIM15', 0.8990903205246339), ('RNF6', 0.8169983301723391), ('RPS3A', 1.9105555951104416), ('TIPRL', 2.081752087524352), ('FAM98A', 2.537112731953333), ('ACE', 0.8418069204832667), ('RPS27L', 1.3212999979939202), ('CUL2', 1.0156943926118716), ('NAB1', 0.9684635807695068), ('TMEM208', 1.1612358163247152), ('CCDC71', 0.6488397081276966), ('RPL41', 1.3249447958342446), ('TBC1D8', 1.467935256791496), ('MRPS22', 1.2115226272195605), ('RPL29', 2.074363332351556), ('UQCRH', 1.461965895340941), ('GPR108', 1.187720635716484), ('MMP16', 0.8916066483433019), ('RPS21', 1.354127497665834), ('RPS5', 0.7555439880566328), ('TES', 1.1320294139133151), ('SYF2', 2.126749706393094), ('NECAP1', 1.6921172957031476), ('SFT2D1', 0.8975098196731474), ('EPC2', 0.8457617475121777), ('FKBP2', 0.729268279707288), ('HMGN4', 1.063430049246392), ('MED10', 1.0066811712929529), ('NR4A3', 0.9746037764278312), ('POLR3H', 0.996888013702916), ('PNPLA4', 0.945272231968532), ('RPS18', 1.332472552926582), ('CSMD3', 0.5904396023235137), ('RPL18A', 1.5736386106028868), ('RPS20', 1.6435401451037308), ('ARHGDIA', 1.1489268581223904), ('RPS25', 1.6542204383475236), ('MED31', 1.0179842815017808), ('HCCS', 0.893405044354837), ('DDX50', 0.7741629494486071), ('ITPRIP', 0.8039827031474758), ('BZW1', 1.015622056976405), ('ARL2', 0.7045750360099282), ('PRKAB1', 0.903236497626306), ('MMAA', 1.8774560533171625), ('SLC52A2', 1.2731250549159652), ('NDUFA1', 1.5350000972986586), ('DPM3', 1.3814718275393203), ('ANKRD42', 0.852743202221935), ('HUS1', 1.0807062191233268), ('NME1', 1.0987851998149958), ('POLR2J2', 1.0060100126537312), ('NECAP2', 1.4413870736456629), ('LPXN', 1.2734562875184618), ('GPANK1', 0.658145114551938), ('MUL1', 0.7479339964524919), ('AKT2', 0.8513387516523294), ('NOP10', 1.1562656754120288), ('TMED10', 1.8337707882173049), ('PLOD3', 2.100069650625504), ('ITGB1', 1.5957116682923949), ('ANXA4', 1.686357459216878), ('OCIAD1', 1.5853632070857555), ('RPS27', 1.2720702540619313), ('COPE', 1.5855836130270309), ('GTF2H3', 1.5528404661177264), ('CLNS1A', 0.7802070453305238), ('CHTF8', 1.0726992322918774), ('GPR137', 0.7445648905715444), ('CSGALNACT2', 1.4463376379239423), ('MFN1', 1.1135569458616374), ('KSR2', 0.9625422651747324), ('MPV17', 1.3585979531909078), ('MAFF', 2.4378029587162424), ('IDH3A', 0.9042077642018478), ('COX6A1', 0.8785411564023559), ('LYRM7', 1.7014562957977166), ('THTPA', 1.4143557851170403), ('PRR14', 0.6106222336082081), ('CNIH3', 1.8769563343115776), ('COQ4', 1.121313284988963), ('MCAT', 0.7904547501656978), ('RPL26L1', 0.8587911641942225), ('JAGN1', 1.7343529493951828), ('TPD52L2', 0.9900332382153378), ('RACK1', 1.2197686386654316), ('ZFP3', 1.0294691535490688), ('TINF2', 1.2871675413380617), ('MCL1', 0.9398516499439904), ('RGMB-AS1', 0.6354182359601404), ('RPL13A', 2.05300018242343), ('BBS4', 0.813852284341477), ('STXBP3', 0.8106149865750346), ('NCOA3', 1.0421966395991915), ('BPGM', 0.8591544690797307), ('UBXN1', 1.1112322108858088), ('PDCD6', 2.184319397254334), ('DCTN3', 1.1646381340762946), ('ARF1', 1.339306421911939), ('SPTLC1', 0.9443172521566348), ('EIF3G', 0.4810044284683205), ('SNRPD2', 1.0449313520872343), ('SBDS', 1.2220592539517885), ('PREPL', 1.1859955617663789), ('MAP7', 0.9150610993121908), ('MSRA', 0.7066536303996381), ('RPL39', 1.779513325523021), ('ETFB', 1.6769147354806175), ('PPP1R11', 2.6424923963026328), ('TIMM9', 0.801406553143764), ('SRP54', 1.3962862295281016), ('RPL38', 1.2987122869874266), ('NACA', 1.3306126507530702), ('CEP164', 1.1125048466438532), ('EIF2D', 1.2326658388781522), ('ZNHIT1', 0.96571226214548), ('ARF5', 0.9255327815498204), ('TOP1', 0.851757873112471), ('TRIM3', 2.11390690800582), ('ASB1', 0.7241364581176641), ('CD63', 3.6018779090324675), ('S100A13', 1.6277041688364342), ('SLC25A38', 1.0992254944149007), ('INSIG2', 1.56628307561657), ('TPBG', 1.943158157401465), ('TIMMDC1', 1.2902299857746784), ('RPSA', 1.5014902433652844), ('UFM1', 2.0460878474089954), ('DNLZ', 2.136922847636134), ('CWC15', 1.2255460406625236), ('ZDHHC12', 0.8206792368837434), ('RIPK2', 0.8175933651702557), ('PGAP2', 0.7544300460796005), ('RPL23', 1.6137630794505538), ('M6PR', 0.6971130312381952), ('RBMX2', 2.424591842783426), ('PARP4', 0.7237652666664551), ('FIS1', 1.1260540386465767), ('C6orf226', 1.108207772370578), ('GOSR2', 0.973866108195985), ('CDKN2A', 1.158081003920145), ('RPLP1', 2.196000343667963), ('MEPCE', 1.0808817761149252), ('BFSP1', 0.6155501027474848), ('RPL36', 2.235568820169763), ('USP19', 0.9084065270320498), ('GAS2', 1.5160484441437223), ('MED18', 1.597368233568766), ('B4GALT7', 0.8412649205848297), ('ETV1', 0.5960050016933225), ('MRPS33', 0.8036353838828265), ('CHCHD2', 1.182369722368526), ('NIFK', 1.062797244023905), ('RPL34', 0.9839651514337364), ('RAB18', 1.229202221949644), ('SIX5', 0.7165813416325453), ('RSL24D1', 1.3397636321239386), ('COA6', 0.771534288657394), ('XAB2', 1.2623397708517352), ('FLYWCH1', 1.0752464244826554), ('NEDD8', 1.8770096554005933), ('ADD1', 1.3774667629441455), ('LIN37', 2.193866308108313), ('PLGRKT', 0.7529513818678252), ('PFKFB4', 0.9088986578410688), ('RPLP2', 0.9367092096011556), ('RPL21', 1.0974193541632613), ('DDT', 0.9904986679532272), ('PCGF1', 0.9108459706992388), ('GGACT', 0.4631860416044773), ('RAP2B', 0.6199613629763157), ('OSTC', 1.0882951062718234), ('EIF3K', 1.0452272206404494), ('GPX1', 1.2965771018242178), ('FAM114A2', 0.9734147078437092), ('NTMT1', 0.7096090561864251), ('PRKAG1', 1.979565368158985), ('TMEM138', 1.270022682158209), ('TFE3', 1.0251067178082562), ('GTF2H4', 0.4615542418915901), ('TMEM69', 0.6513015147471266), ('CANT1', 1.273851744664833), ('DHX38', 0.5304868884923565), ('MAN2A2', 0.9447688863410856), ('BOLA1', 0.946110315364932), ('HSBP1', 1.4558925475813922), ('MXD1', 1.1490613768307063), ('NCBP2', 1.3355597475051908), ('ZDHHC9', 1.263923401189894), ('RPS12', 1.3512071993433354), ('CMC1', 0.6174349821049948), ('MKRN2', 1.305743051801529), ('ZFP69', 1.6228330199848835), ('CYB5D2', 0.6909739919594257), ('WDR61', 0.8068524111538179), ('NEPRO', 3.078773711705292), ('RALA', 1.4720235514564064), ('RPS10', 1.4211302619157635), ('TRAPPC3', 1.3253762002972511), ('RPL15', 2.542936730542824), ('ANKH', 1.5212567714671086), ('TOR1A', 1.258727904691226), ('RPS27A', 1.5285517071891923), ('ATG101', 1.4652849145325744), ('PNKP', 0.8087644309774008), ('RPL7L1', 1.649813691107355), ('MMP24', 1.0274967478581103), ('RPS29', 1.1180031296391564), ('UBXN8', 1.0882906615629373), ('TSPAN9', 1.02984668193438), ('RHOC', 1.1234484989641562), ('TXN', 1.1649241896950888), ('POLR2L', 0.8985517228955323), ('ACTR1B', 1.165296273591885), ('RNF25', 2.5829978479743274), ('SH3KBP1', 1.1027631449382902), ('ZNF582', 0.5862737117421789), ('MSL3', 0.9429362834276492), ('TMEM222', 1.1062085763190843), ('PSMB4', 1.207970043611554), ('TMEM185B', 1.0678709386912104), ('NANP', 1.5734654013267964), ('RBM18', 1.6501150482593288), ('PC', 1.7897017029818718), ('TRAF1', 1.0089959596155815), ('UXT', 1.3119346138601429), ('NOC2L', 1.0567082278542468), ('CPNE2', 0.6485877637150824), ('SEC61G', 1.9526349337724012), ('RPS15A', 1.1591028685264253), ('ADPRM', 1.866564561936572), ('TMEM258', 1.855481626699829), ('AEN', 2.535493128509733), ('PANK2', 0.9143583168323548), ('GOSR1', 1.5182277855684565), ('UBA52', 1.1526908846217567), ('MYL12B', 2.509863071176928), ('EHD1', 1.1430315949959515), ('CUEDC2', 1.8987716281430311), ('CAPN1', 1.209371657910285), ('RPS17', 0.968813393152784), ('SPRY4', 1.002688554706333), ('EIF2B4', 0.7061525201635497), ('RPS6KB2', 1.1208802072544517), ('MRPL24', 1.2347379221688068), ('RPL10A', 2.897023503618789), ('BBS10', 0.8263039510185505), ('PXN', 2.293853968459848), ('SNIP1', 1.9788468226144875), ('TUBE1', 1.1765034761494917), ('NDUFS2', 0.9451054201190046), ('IMP3', 1.242399145877884), ('MPI', 0.8891859509467063), ('RPS11', 1.436550136783309)]	4059
ELK3	homer__AACCGGAAGT_ELF1	0.0858195	5.6005	0.00012	1	gene is annotated for similar motif taipale_cyt_meth__ELK3_NACCGGAAGTN_FL_meth_repr ('ELK3 [ETS, CpG-meth]'; q-value = 0.00012)	frozenset({'activating', 'hg38__refseq-r80__500bp_up_and_100bp_down_tss.mc9nr.genes_vs_motifs.rankings', 'top10perTarget'})	[('BIN3', 0.7903800252825626), ('CNIH3', 1.8769563343115776), ('ANXA4', 1.686357459216878), ('CD2BP2', 1.4102094857342302), ('TIMMDC1', 1.2902299857746784), ('FIBP', 1.4942644790004018), ('TMEM167A', 0.8816397440250707), ('WDR45', 1.7655272330613463), ('NACA', 1.3306126507530702), ('KTI12', 1.0614347901863823), ('NR1H2', 0.9096281988939316), ('RPL37', 0.9480531493057212), ('PTRH2', 0.9530444291050886), ('TSC22D4', 0.8994667222285809), ('UQCRQ', 0.8849294641232718), ('CSGALNACT2', 1.4463376379239423), ('RALA', 1.4720235514564064), ('TMEM208', 1.1612358163247152), ('RPS6', 0.8665247673555154), ('PNPLA4', 0.945272231968532), ('CCDC71', 0.6488397081276966), ('ANKRD42', 0.852743202221935), ('TFE3', 1.0251067178082562), ('EDEM3', 1.447275055571416), ('ROMO1', 1.2812582847865006), ('ASB1', 0.7241364581176641), ('BCL2L1', 1.797315445936911), ('GNG11', 2.2753762540722184), ('WDR83OS', 2.000335307432328), ('RPL18A', 1.5736386106028868), ('SFT2D1', 0.8975098196731474), ('ARF1', 1.339306421911939), ('EIF3G', 0.4810044284683205), ('EMC4', 1.5716069777877764), ('RPL27', 1.4648112008512406), ('PDCD6', 2.184319397254334), ('FKBP2', 0.729268279707288), ('RPS13', 1.6239205164909647), ('NFS1', 1.0517974408160502), ('LY96', 0.7241079181363516), ('MYL12B', 2.509863071176928), ('HCCS', 0.893405044354837), ('COX5B', 1.0322822951764128), ('EGFL7', 0.573819818983452), ('URM1', 1.3092310697050449), ('PLOD3', 2.100069650625504), ('PPP1R11', 2.6424923963026328), ('TIMM10B', 0.8641473924674946), ('HM13', 1.056944488511645), ('CHCHD5', 1.1946892965705196), ('LLPH', 1.9068828301924752), ('SSR2', 0.8534827472479463), ('IDH3B', 0.822826981303645), ('TAF12', 2.072677498846877), ('TMEM138', 1.270022682158209), ('ZBTB11', 0.6992051622476744), ('TMED10', 1.8337707882173049), ('RPL32', 3.243400215601047), ('TMEM69', 0.6513015147471266), ('ARHGDIA', 1.1489268581223904), ('PIGT', 0.9475864934859946), ('DALRD3', 1.7214407571368024), ('MED8', 0.8861725733228423), ('PRPF6', 1.18770743054874), ('SERPINE1', 1.1613104208996752), ('RPS27', 1.2720702540619313), ('INO80B', 1.594504582080013), ('MFN1', 1.1135569458616374), ('KBTBD4', 0.6870378928101315), ('PDLIM2', 1.6217162081946463), ('TMA7', 0.7743788968676414), ('LRRC8A', 0.853756119913172), ('UQCRH', 1.461965895340941), ('PCGF1', 0.9108459706992388), ('NDUFAF3', 0.5924624373095982), ('ATP6V1D', 1.1573084159717728), ('AKT2', 0.8513387516523294), ('RPS21', 1.354127497665834), ('DDX50', 0.7741629494486071), ('LYRM1', 0.8086076648515674), ('RPS25', 1.6542204383475236), ('MED18', 1.597368233568766), ('TMEM230', 1.898569014968718), ('DCTN3', 1.1646381340762946), ('RSL24D1', 1.3397636321239386), ('SCO1', 1.4990843380492689), ('PPIL2', 0.5932371546468752), ('ZNF75D', 1.1170378585348413), ('ZFP3', 1.0294691535490688), ('RNF25', 2.5829978479743274), ('NAA20', 1.2668737118913966), ('COA6', 0.771534288657394), ('TOMM20', 0.9672651783998196), ('CCDC51', 0.5634470519534197), ('RNF6', 0.8169983301723391), ('CORO2B', 1.112989688806629), ('PREPL', 1.1859955617663789), ('CD68', 1.5745338852789703), ('PSMB4', 1.207970043611554), ('MRPL51', 1.1893661968574814), ('NOP10', 1.1562656754120288), ('GABARAPL2', 2.487839391789833), ('THG1L', 1.8538568046445771), ('NELFE', 1.035575155229634), ('PRKCSH', 1.2749152297165869), ('CNPPD1', 0.8560305425533435), ('C16orf91', 0.9437239889591208), ('UBL5', 1.1149210435654109), ('EIF3D', 1.8229662669828088), ('MED7', 1.3704094488666991), ('USP19', 0.9084065270320498), ('LYRM7', 1.7014562957977166), ('RPLP2', 0.9367092096011556), ('METTL23', 1.30644367648039), ('MED31', 1.0179842815017808), ('ORMDL2', 1.172087332668181), ('CEP164', 1.1125048466438532), ('BTF3', 1.1639536407654114), ('ERCC1', 1.2567720453209896), ('CD63', 3.6018779090324675), ('RPS19', 1.3402773982451373), ('BZW1', 1.015622056976405), ('INSIG2', 1.56628307561657), ('NDUFB5', 0.782448039145197), ('TXN', 1.1649241896950888), ('MED17', 1.0437290213297532), ('SNIP1', 1.9788468226144875), ('SUB1', 0.6941102120029908), ('RPS5', 0.7555439880566328), ('SPRED2', 2.123792343851929), ('MUL1', 0.7479339964524919), ('GOSR2', 0.973866108195985), ('UQCR11', 1.2683140701925133), ('SYF2', 2.126749706393094), ('UBL7', 0.8324247452732657), ('YBEY', 0.8716660643746044), ('C6orf226', 1.108207772370578), ('ARMCX6', 0.953354800241144), ('FXYD5', 0.8652516411361476), ('KCTD5', 0.9443537445352892), ('FIS1', 1.1260540386465767), ('LIN7C', 0.7974669421089043), ('INPP1', 1.8720258079757977), ('NECAP1', 1.6921172957031476), ('ACVRL1', 0.7609898558542734), ('TINF2', 1.2871675413380617), ('RPS20', 1.6435401451037308), ('OST4', 1.525296514906276), ('RPL26', 3.688838975697807), ('CARD9', 0.6748794535000818), ('ZNF7', 1.1746879200765603), ('PTPN1', 1.7337688305657617), ('RPL7L1', 1.649813691107355), ('PRKAB1', 0.903236497626306), ('RPL34', 0.9839651514337364), ('SMIM15', 0.8990903205246339), ('FKBP1A', 0.848279943570166), ('GPANK1', 0.658145114551938), ('ELOF1', 0.8004205703962306), ('SRP54', 1.3962862295281016), ('NECAP2', 1.4413870736456629), ('SLC35C2', 0.9995655655252532), ('RPL31', 2.5028453506395523), ('MED10', 1.0066811712929529), ('UBL3', 0.989582607072656), ('ZNF143', 0.9805578384379536), ('SLC52A2', 1.2731250549159652), ('NCOA3', 1.0421966395991915), ('TGIF1', 1.2947397275733104), ('LPXN', 1.2734562875184618), ('PMM2', 0.8839524352921183), ('RPL30', 2.1490417662601287), ('LINC00667', 2.112322015079765), ('CWC15', 1.2255460406625236), ('PPHLN1', 1.2552265566946414), ('XAB2', 1.2623397708517352), ('TMEM101', 1.9529736723207884), ('HPCAL1', 1.8718547706093016), ('AP2S1', 1.839202174614984), ('THTPA', 1.4143557851170403), ('TADA3', 0.9501430589057616), ('GSKIP', 0.6362725347746528), ('ERLEC1', 0.8444415090165641), ('RACK1', 1.2197686386654316), ('PLEKHN1', 1.0166911278319168), ('BUD31', 0.972968382691115), ('CELF6', 1.5703014061562186), ('ITPRIP', 0.8039827031474758), ('OCIAD1', 1.5853632070857555), ('MRPS22', 1.2115226272195605), ('FAM114A2', 0.9734147078437092), ('PRKAG1', 1.979565368158985), ('GTF2H3', 1.5528404661177264), ('TRIOBP', 2.01067046371403)]	2160
ELK3	taipale_cyt_meth__ELF1_NACCMGGAAGTN_FL_meth	0.0698208	4.13529	0.000116	1	gene is annotated for similar motif transfac_pro__M03832 ('V$NET_Q6: Net'; q-value = 0.000116)	frozenset({'activating', 'hg38__refseq-r80__500bp_up_and_100bp_down_tss.mc9nr.genes_vs_motifs.rankings', 'top10perTarget'})	[('SH2B3', 0.8096027146350493), ('GPR137', 0.7445648905715444), ('MCL1', 0.9398516499439904), ('CELF6', 1.5703014061562186), ('RPS8', 1.681885206200099), ('EIF4B', 1.1923521973139888), ('SPRTN', 0.754452607007624), ('RPL9', 1.7468160116408304), ('COQ10B', 1.141870927150758), ('PNKD', 0.9733701546570284), ('EIF3D', 1.8229662669828088), ('TUBE1', 1.1765034761494917), ('NDRG1', 1.0918032963061386), ('FKBP2', 0.729268279707288), ('SBDS', 1.2220592539517885), ('TOMM7', 0.9493001209545454), ('CRELD1', 1.0446612771250396), ('RPL21', 1.0974193541632613), ('RAB18', 1.229202221949644), ('KSR2', 0.9625422651747324), ('DLX2', 1.1875626324165534), ('NUDT9', 0.7861715695419749), ('NDUFA8', 1.4108149843361084), ('PPIL4', 0.9075304185438992), ('TPD52L2', 0.9900332382153378), ('NECAP1', 1.6921172957031476), ('DGCR6L', 1.2294348603443237), ('AKT2', 0.8513387516523294), ('TOP1', 0.851757873112471), ('FSTL5', 1.060963893937841), ('YARS2', 1.0285737468430525), ('S100A13', 1.6277041688364342), ('N6AMT1', 1.616631442762052), ('FAM98A', 2.537112731953333), ('RPL34', 0.9839651514337364), ('RPS16', 1.678698756984378), ('TIPRL', 2.081752087524352), ('GUK1', 1.0642803738842574), ('RPL23', 1.6137630794505538), ('MEPCE', 1.0808817761149252), ('DAP', 1.1484488471441732), ('RPL5', 2.537821304112861), ('GPATCH3', 0.7412948270207596), ('ITGB1', 1.5957116682923949), ('RPS6KB2', 1.1208802072544517), ('LYRM1', 0.8086076648515674), ('EID1', 1.5697419371455497), ('GTF2F1', 1.439981260044097), ('EEF1A1', 1.533812854906495), ('SLC25A28', 1.4021216994167176), ('RAB14', 1.4573153365678633), ('DHRS12', 0.7935804789111438), ('CIB1', 1.86167035553608), ('JMY', 1.323209584963816), ('STX4', 1.2540990983908662), ('WDR5B', 0.8932247644336452), ('RPL14', 2.113823419683556), ('MOK', 1.7701920962367057), ('ANGEL2', 0.6053397592682883), ('IMPDH2', 0.9353859693540318), ('SEC61G', 1.9526349337724012), ('KLF6', 1.1784894159749997), ('UBA52', 1.1526908846217567), ('EIF3K', 1.0452272206404494), ('FIP1L1', 1.0070053327767965), ('MED18', 1.597368233568766), ('RPS11', 1.436550136783309), ('UBE2V1', 1.323994587039861), ('MCAT', 0.7904547501656978), ('PREPL', 1.1859955617663789), ('MMAA', 1.8774560533171625), ('CHMP3', 1.7128904993871674), ('BUD31', 0.972968382691115), ('SPRY4', 1.002688554706333), ('NR4A3', 0.9746037764278312), ('RPS3A', 1.9105555951104416), ('PSEN2', 1.135852872520768), ('KXD1', 1.1698055378693488), ('AIDA', 1.437656564003603), ('COPS6', 1.0256484620358708), ('EEF1G', 1.0004114237614248), ('RPS5', 0.7555439880566328), ('SERF2', 1.497558680029344), ('C11orf1', 1.2028104092471266), ('ALG2', 1.0878713893622938), ('MAFF', 2.4378029587162424), ('MBD4', 0.9717751404100026), ('POLR2J2', 1.0060100126537312), ('UROD', 1.0317436215215352), ('MDH1', 0.9580377072819616), ('GM2A', 0.8350042486401734), ('CNOT8', 1.1983778625600798), ('CALM1', 1.5196261935149808), ('CLK1', 1.4207706470112125), ('RPL3', 1.0934575325905789), ('MPC2', 1.1131407035183218), ('M6PR', 0.6971130312381952), ('RPL13A', 2.05300018242343), ('MAN2A2', 0.9447688863410856), ('SAT1', 1.037111813312463), ('OCIAD1', 1.5853632070857555), ('CCDC107', 2.157698599968908), ('VPS37B', 1.9379472908160944), ('NDUFB2', 1.4672454249308786), ('MRPS33', 0.8036353838828265), ('RPL31', 2.5028453506395523), ('CAPZB', 1.9140917261867685), ('SH3KBP1', 1.1027631449382902), ('RPL10', 1.4412808386759923), ('C2orf76', 0.7308866917963804), ('SRP54', 1.3962862295281016), ('SERINC3', 1.038500081154377), ('MYL12A', 1.7145911955917543), ('AIP', 1.0158443948871814), ('SPRYD4', 0.732320602164675), ('RPS3', 1.1188961722706448), ('LSM1', 1.1307061478711566), ('CYB5D2', 0.6909739919594257), ('C1orf43', 1.2563577548746592), ('RPS26', 1.653120942727693), ('DYNC1H1', 0.6761112138837495), ('SAP18', 1.806648887415509), ('SEZ6L2', 1.8546024775689065), ('SLC20A1', 1.5184260022880762), ('VPS37A', 1.6578791277982472), ('UXS1', 0.750501726741702), ('RPS29', 1.1180031296391564), ('UAP1', 1.131779329723886), ('RPL23A', 0.7640516180441274), ('UBE2A', 1.4313740844266982), ('FLYWCH1', 1.0752464244826554), ('EIF1', 1.4061897602589082), ('MTF1', 1.808010709891804), ('DERL2', 1.5492142811706906), ('ELK3', 1.0), ('KTI12', 1.0614347901863823), ('EDEM3', 1.447275055571416), ('NAB1', 0.9684635807695068), ('MRPL49', 2.76245152718712), ('NUDT16', 1.1066579737100724), ('TFE3', 1.0251067178082562), ('PEF1', 0.7127109025898413), ('PPP1R11', 2.6424923963026328), ('DEDD', 1.0964445373681804), ('PCDH10', 1.2344075063555535), ('ZDHHC9', 1.263923401189894), ('CUL2', 1.0156943926118716), ('ERGIC3', 1.574382218438556), ('SLC25A3', 1.0062594640402314), ('RPL7', 1.2819250522356076), ('RPS19BP1', 0.8087885301251863), ('UXT', 1.3119346138601429), ('FOSL1', 1.1158999394504705), ('PHPT1', 1.830221691251113), ('AP2B1', 0.856026217096443), ('DHRS1', 0.8996664172959131), ('ACE', 0.8418069204832667), ('ATP6V1D', 1.1573084159717728), ('GNL1', 0.8867516808136848), ('RAB1A', 1.1013567232865666), ('CCDC127', 1.2874868419761003), ('GTF2H5', 0.8167462939564585), ('SPTLC1', 0.9443172521566348), ('ENTPD5', 1.3501748118670756), ('NACA', 1.3306126507530702), ('PGAP2', 0.7544300460796005), ('TSPAN9', 1.02984668193438), ('BIN3', 0.7903800252825626), ('ZNF597', 0.7481857497351923), ('LMAN2L', 1.089605835938467), ('RPS20', 1.6435401451037308), ('BCL2L1', 1.797315445936911), ('C11orf68', 2.658829465920676), ('DDX50', 0.7741629494486071), ('RAB9A', 1.4421515863230534), ('RPL22', 1.2112186038309698), ('CD2BP2', 1.4102094857342302), ('ZNF639', 0.9274399750444502), ('SNRPD2', 1.0449313520872343), ('TBCA', 1.0178439235491687), ('PLOD3', 2.100069650625504), ('ZBTB11', 0.6992051622476744), ('ARF5', 0.9255327815498204), ('NOB1', 1.432760961694132), ('LPXN', 1.2734562875184618), ('MAP7', 0.9150610993121908), ('MAP1LC3B', 1.3110522121935515), ('MED7', 1.3704094488666991), ('CEBPZOS', 1.0898482649781158), ('NTMT1', 0.7096090561864251), ('COX7A2L', 1.6460606320750644), ('IDH3A', 0.9042077642018478), ('ATP6V0D1', 1.033089082124102), ('RPL39', 1.779513325523021), ('YIF1A', 0.9018178810231088), ('NDRG4', 1.2621079605708438), ('CDKN2A', 1.158081003920145), ('SYF2', 2.126749706393094), ('TGIF1', 1.2947397275733104), ('DRAP1', 1.5506953732960302), ('RPS27', 1.2720702540619313), ('ABHD5', 1.2033029670801376), ('FXYD5', 0.8652516411361476), ('PFKFB4', 0.9088986578410688), ('PC', 1.7897017029818718), ('CREB3L2', 1.0590166848592102), ('CAPN1', 1.209371657910285), ('BTN2A2', 0.894455893816843), ('COPS7A', 1.0068524193338255), ('REXO2', 0.983206269388946), ('MEI1', 0.6769024371963154), ('MUL1', 0.7479339964524919), ('VAMP3', 0.7576293623273174), ('CD9', 1.5395865451218762), ('F2RL1', 0.8942374703749962), ('EGFL7', 0.573819818983452), ('PPP2R1A', 1.008983711369738), ('MYL12B', 2.509863071176928), ('HNRNPH2', 1.0586474819897136), ('TMEM141', 1.3448634898440606), ('RIPK2', 0.8175933651702557), ('SIX5', 0.7165813416325453), ('PRKG2', 0.8495135340553059), ('THBD', 0.6953429237642714), ('PSMB4', 1.207970043611554), ('UBE2L6', 1.3940995500086373), ('NCOA3', 1.0421966395991915), ('MALSU1', 2.782673197967278), ('ABCC10', 1.208528239614026), ('STYX', 0.8796466311402977), ('MPV17', 1.3585979531909078), ('NRBP1', 2.572017445266591), ('NR1H2', 0.9096281988939316), ('SPTSSA', 1.2821580884724044), ('YPEL5', 1.649001381493202), ('MRPS22', 1.2115226272195605), ('EXTL2', 1.2419386776919583), ('NFS1', 1.0517974408160502), ('INTS10', 0.7619560269178209), ('MFSD10', 1.0195578919219783), ('NANP', 1.5734654013267964), ('MGMT', 0.6794532108628251), ('LAMTOR4', 0.8672939794380469), ('RGMB-AS1', 0.6354182359601404), ('C16orf91', 0.9437239889591208), ('ITGA6', 1.3670443006943465), ('STX2', 0.6853635918239626), ('PRKAB1', 0.903236497626306), ('SWI5', 0.7997651023810332), ('RPL32', 3.243400215601047), ('SEC61B', 1.9442043736390413), ('PLA2G12A', 1.8064576085517423), ('DHRS4L2', 1.876017756906245), ('STX5', 1.9636603107512167), ('MMP16', 0.8916066483433019), ('DUSP18', 1.059754238612946), ('GPR108', 1.187720635716484), ('NTPCR', 1.1398501485546402), ('COX6A1', 0.8785411564023559), ('NEPRO', 3.078773711705292), ('PFKM', 1.1580092426130932), ('ADD1', 1.3774667629441455), ('ABLIM3', 2.168082211854966), ('ELOF1', 0.8004205703962306), ('RPL10A', 2.897023503618789), ('CCDC90B', 1.5695541263022983), ('ZNF471', 1.0421146470440623), ('TOMM20', 0.9672651783998196), ('MDM1', 0.6514919469829868), ('KIAA1586', 1.2299907874770155), ('CDK5RAP3', 1.3803376463487678), ('BTF3', 1.1639536407654114), ('RNH1', 1.3949861231213845), ('RPL13', 2.842456346641391), ('LINC01106', 1.8752283285503517), ('ETV1', 0.5960050016933225), ('TBX5-AS1', 1.1621154857115974), ('RPS27A', 1.5285517071891923), ('RPLP1', 2.196000343667963), ('BPGM', 0.8591544690797307), ('OSCP1', 1.5116353734967345), ('LIN37', 2.193866308108313), ('CINP', 1.0487710271691213), ('EEF2', 0.9344624719910112), ('LRRC8A', 0.853756119913172), ('TAF12', 2.072677498846877), ('GOSR2', 0.973866108195985), ('MIR22HG', 1.2862970121982331), ('ANKRD42', 0.852743202221935), ('PKM', 1.064276765591143), ('RASD1', 1.9966538061907464), ('NT5E', 1.1569041448333788), ('PTPN1', 1.7337688305657617), ('DYRK3', 1.2871013907759123), ('TXNDC17', 1.0830715486972649), ('ZNF583', 1.2196544376041265), ('RPS13', 1.6239205164909647), ('NOC2L', 1.0567082278542468), ('ATRAID', 1.9301655514088496), ('MPI', 0.8891859509467063), ('GRM4', 0.2719588025609107), ('DNAJA2', 0.8862756182437347), ('PAPSS1', 1.7624353851499588), ('SARAF', 1.694560809432519), ('RPL26L1', 0.8587911641942225), ('GTF2H3', 1.5528404661177264), ('NCBP2', 1.3355597475051908), ('STXBP3', 0.8106149865750346), ('RPS9', 1.173191092814107), ('PRKCSH', 1.2749152297165869), ('DYNLL1', 1.697157520094044), ('CDK20', 0.7728587593190316), ('RSU1', 1.2033788046491412), ('PGM3', 1.2446632115185876), ('RNF6', 0.8169983301723391), ('LURAP1', 0.7734119319056484), ('ZNF454', 1.1301525912641357), ('ZNF582', 0.5862737117421789), ('OSTC', 1.0882951062718234), ('TMEM50B', 1.884878604822976), ('UQCR11', 1.2683140701925133), ('VAPA', 1.459635819973859), ('ISCA1', 0.6115546078803358), ('GOSR1', 1.5182277855684565), ('RHBDF2', 1.5784322048959276), ('EPC2', 0.8457617475121777), ('SERTAD1', 0.8014982097869154), ('STARD3', 0.6123487091825005)]	4325
ELK3	cisbp__M2277	0.0668995	3.86775	0.00011	1	gene is annotated for similar motif transfac_pro__M08824 ('V$NET_Q6_01: NET'; q-value = 0.00011)	frozenset({'activating', 'hg38__refseq-r80__500bp_up_and_100bp_down_tss.mc9nr.genes_vs_motifs.rankings', 'top10perTarget'})	[('NR1H2', 0.9096281988939316), ('TMEM167A', 0.8816397440250707), ('RPL37', 0.9480531493057212), ('SSR2', 0.8534827472479463), ('URM1', 1.3092310697050449), ('KCTD5', 0.9443537445352892), ('EDEM3', 1.447275055571416), ('KTI12', 1.0614347901863823), ('DALRD3', 1.7214407571368024), ('GABARAPL2', 2.487839391789833), ('TAF12', 2.072677498846877), ('SMIM15', 0.8990903205246339), ('MUL1', 0.7479339964524919), ('ASB1', 0.7241364581176641), ('RPL29', 2.074363332351556), ('C16orf91', 0.9437239889591208), ('BIN3', 0.7903800252825626), ('MYL12B', 2.509863071176928), ('UBL7', 0.8324247452732657), ('TMEM208', 1.1612358163247152), ('LLPH', 1.9068828301924752), ('SFT2D1', 0.8975098196731474), ('RMDN1', 0.9325486522987556), ('INSIG2', 1.56628307561657), ('GOSR2', 0.973866108195985), ('MRPS22', 1.2115226272195605), ('RPL32', 3.243400215601047), ('TMEM230', 1.898569014968718), ('MRPL51', 1.1893661968574814), ('NFS1', 1.0517974408160502), ('FIBP', 1.4942644790004018), ('RPS27', 1.2720702540619313), ('ROMO1', 1.2812582847865006), ('FKBP1A', 0.848279943570166), ('TADA3', 0.9501430589057616), ('NOP10', 1.1562656754120288), ('TSC22D4', 0.8994667222285809), ('PIGT', 0.9475864934859946), ('CHCHD5', 1.1946892965705196), ('RPL28', 1.0254838862670557), ('RPL26', 3.688838975697807), ('SYF2', 2.126749706393094), ('UBL5', 1.1149210435654109), ('TINF2', 1.2871675413380617), ('TPBG', 1.943158157401465), ('NME1', 1.0987851998149958), ('EMC4', 1.5716069777877764), ('EIF3G', 0.4810044284683205), ('ELOF1', 0.8004205703962306), ('UBA52', 1.1526908846217567), ('CCDC51', 0.5634470519534197), ('PRKCSH', 1.2749152297165869), ('MED31', 1.0179842815017808), ('RPL18A', 1.5736386106028868), ('UQCRQ', 0.8849294641232718), ('MDH1', 0.9580377072819616), ('RPS16', 1.678698756984378), ('TIPRL', 2.081752087524352), ('TMA7', 0.7743788968676414), ('NECAP2', 1.4413870736456629), ('CCDC71', 0.6488397081276966), ('CHMP5', 1.5086731603928891), ('KBTBD4', 0.6870378928101315), ('RPL31', 2.5028453506395523), ('ERGIC3', 1.574382218438556), ('INO80B', 1.594504582080013), ('ANKRD42', 0.852743202221935), ('TIMMDC1', 1.2902299857746784), ('PSMB4', 1.207970043611554), ('TMEM101', 1.9529736723207884), ('PRR14', 0.6106222336082081), ('WDR45', 1.7655272330613463), ('CYB5D2', 0.6909739919594257), ('PRKAB1', 0.903236497626306), ('POLR2J2', 1.0060100126537312), ('BBS10', 0.8263039510185505), ('MED10', 1.0066811712929529), ('MED17', 1.0437290213297532), ('RPS6', 0.8665247673555154), ('SPCS3', 1.123283539952506), ('MFN1', 1.1135569458616374), ('ZNF75D', 1.1170378585348413), ('WDR3', 0.8256900766090481), ('SCO1', 1.4990843380492689), ('COX5B', 1.0322822951764128), ('TOR1A', 1.258727904691226), ('FKBP2', 0.729268279707288), ('NELFE', 1.035575155229634), ('PPIL2', 0.5932371546468752), ('AIP', 1.0158443948871814), ('RPS19', 1.3402773982451373), ('TMED10', 1.8337707882173049), ('HSBP1', 1.4558925475813922), ('PLOD3', 2.100069650625504), ('CD2BP2', 1.4102094857342302), ('ITGB1', 1.5957116682923949), ('IDH3B', 0.822826981303645), ('CNIH3', 1.8769563343115776), ('RNF25', 2.5829978479743274), ('RPS11', 1.436550136783309), ('COPE', 1.5855836130270309), ('MCL1', 0.9398516499439904), ('RPL15', 2.542936730542824), ('NAA20', 1.2668737118913966), ('RSL24D1', 1.3397636321239386), ('XAB2', 1.2623397708517352), ('BCL2L1', 1.797315445936911), ('CHCHD2', 1.182369722368526), ('DNLZ', 2.136922847636134), ('PPP1R11', 2.6424923963026328), ('SPTLC1', 0.9443172521566348), ('ZNF7', 1.1746879200765603), ('ARF1', 1.339306421911939), ('AEN', 2.535493128509733), ('TGIF1', 1.2947397275733104), ('RNF6', 0.8169983301723391), ('MED7', 1.3704094488666991), ('POLR3H', 0.996888013702916), ('CD63', 3.6018779090324675), ('CWC15', 1.2255460406625236), ('CEP164', 1.1125048466438532), ('THG1L', 1.8538568046445771), ('ZNF143', 0.9805578384379536), ('GNG11', 2.2753762540722184), ('RPL12', 2.103729083496715), ('LYRM7', 1.7014562957977166), ('CREB3', 2.2788008098432413), ('SLC35E4', 0.7452497120075794), ('PRPF6', 1.18770743054874), ('COA6', 0.771534288657394), ('EIF3D', 1.8229662669828088), ('RPL13A', 2.05300018242343), ('RPS5', 0.7555439880566328), ('RPS26', 1.653120942727693), ('PDCD6', 2.184319397254334), ('PNPLA4', 0.945272231968532), ('RPL10A', 2.897023503618789), ('ANXA4', 1.686357459216878), ('AMPD3', 2.3996462228344044), ('PTRH2', 0.9530444291050886), ('ITPA', 1.630946541996938), ('INTS10', 0.7619560269178209), ('GPX1', 1.2965771018242178), ('RPS21', 1.354127497665834), ('LIN37', 2.193866308108313), ('TMEM69', 0.6513015147471266), ('RPL27', 1.4648112008512406), ('RPL8', 1.0530135431198209), ('RPL21', 1.0974193541632613), ('RPL10', 1.4412808386759923), ('RPS18', 1.332472552926582), ('MED18', 1.597368233568766), ('HCCS', 0.893405044354837), ('MED8', 0.8861725733228423), ('IDH3A', 0.9042077642018478), ('NACA', 1.3306126507530702), ('UXT', 1.3119346138601429), ('RACK1', 1.2197686386654316), ('BZW1', 1.015622056976405), ('RPS3A', 1.9105555951104416), ('COPS7A', 1.0068524193338255), ('DHX38', 0.5304868884923565), ('SUB1', 0.6941102120029908), ('WDR83OS', 2.000335307432328), ('RPL26L1', 0.8587911641942225), ('RPS10', 1.4211302619157635), ('CSMD3', 0.5904396023235137), ('STX4', 1.2540990983908662), ('EIF3K', 1.0452272206404494), ('MAP2K3', 0.70895780677839), ('TIMM10B', 0.8641473924674946), ('SLC35C2', 0.9995655655252532), ('STARD3', 0.6123487091825005), ('PARP3', 1.2565780854783464), ('SRP54', 1.3962862295281016), ('RPL38', 1.2987122869874266), ('PRPF18', 0.8182976181697545), ('RIPK2', 0.8175933651702557), ('UQCR11', 1.2683140701925133), ('PREPL', 1.1859955617663789), ('GTF2H3', 1.5528404661177264), ('LAMTOR4', 0.8672939794380469), ('SEC61G', 1.9526349337724012), ('MTF1', 1.808010709891804), ('RPS20', 1.6435401451037308), ('COX6A1', 0.8785411564023559), ('RPS25', 1.6542204383475236), ('RPL34', 0.9839651514337364), ('DDX50', 0.7741629494486071), ('ERCC1', 1.2567720453209896), ('RBM3', 0.6420689622808677), ('RHOC', 1.1234484989641562), ('AKT2', 0.8513387516523294), ('WDR61', 0.8068524111538179), ('NDUFB5', 0.782448039145197), ('GTF2F1', 1.439981260044097), ('DCTN3', 1.1646381340762946), ('AP2S1', 1.839202174614984), ('SLC25A38', 1.0992254944149007), ('CSGALNACT2', 1.4463376379239423), ('TSPAN9', 1.02984668193438), ('LYRM1', 0.8086076648515674), ('DPM3', 1.3814718275393203), ('THBD', 0.6953429237642714), ('MSL3', 0.9429362834276492), ('TGFBR2', 1.0510581049825345), ('COX7B', 1.1800246355043782), ('ZFP3', 1.0294691535490688), ('OST4', 1.525296514906276), ('COQ4', 1.121313284988963), ('BPGM', 0.8591544690797307), ('MALSU1', 2.782673197967278), ('RPS27L', 1.3212999979939202), ('RPL7', 1.2819250522356076), ('TRAF1', 1.0089959596155815), ('BTF3', 1.1639536407654114), ('PHC2', 2.031260639811795), ('SERINC3', 1.038500081154377), ('THTPA', 1.4143557851170403), ('PCGF1', 0.9108459706992388), ('ETV1', 0.5960050016933225), ('RPS7', 1.1624792248747924), ('LXN', 0.6137311549556589), ('RPL7L1', 1.649813691107355), ('UBXN8', 1.0882906615629373), ('LPXN', 1.2734562875184618), ('ZBTB9', 0.7507759820807017), ('RPS12', 1.3512071993433354), ('NIFK', 1.062797244023905), ('ZBTB11', 0.6992051622476744), ('YIPF1', 1.0337864211234615), ('NR4A3', 0.9746037764278312), ('C1orf131', 1.4378335933737425), ('PMM2', 0.8839524352921183), ('UQCRH', 1.461965895340941), ('YBEY', 0.8716660643746044), ('MINCR', 0.7610254465321802), ('FIS1', 1.1260540386465767), ('PLEKHG4', 1.4746365675944149), ('HMGN4', 1.063430049246392), ('BAG3', 0.825741656253959), ('KCTD10', 1.273239184755119), ('KIN', 1.2748643481869657), ('RPLP2', 0.9367092096011556), ('PGM3', 1.2446632115185876), ('CNPPD1', 0.8560305425533435), ('SSR4', 1.9507387930184683), ('COA4', 1.0399516191393494), ('OCIAD1', 1.5853632070857555), ('DDT', 0.9904986679532272), ('RPSA', 1.5014902433652844), ('MRPS33', 0.8036353838828265), ('PRKAG1', 1.979565368158985), ('NDUFA1', 1.5350000972986586), ('TRIM21', 0.7587535472505086), ('SERPINE1', 1.1613104208996752), ('SH3KBP1', 1.1027631449382902), ('BBS4', 0.813852284341477), ('ZNF599', 1.3711506188819973), ('ATP6V1D', 1.1573084159717728), ('WDR5B', 0.8932247644336452), ('VDAC1', 1.0277219721548627), ('DUSP18', 1.059754238612946), ('PARP4', 0.7237652666664551), ('ARMCX6', 0.953354800241144)]	2596
ELK3	transfac_pro__M07089	0.0672786	3.90247	0.00011	1	gene is annotated for similar motif transfac_pro__M08824 ('V$NET_Q6_01: NET'; q-value = 0.00011)	frozenset({'activating', 'hg38__refseq-r80__500bp_up_and_100bp_down_tss.mc9nr.genes_vs_motifs.rankings', 'top10perTarget'})	[('RPL37', 0.9480531493057212), ('NR1H2', 0.9096281988939316), ('TMEM167A', 0.8816397440250707), ('URM1', 1.3092310697050449), ('TMEM208', 1.1612358163247152), ('CNIH3', 1.8769563343115776), ('KCTD5', 0.9443537445352892), ('ASB1', 0.7241364581176641), ('KTI12', 1.0614347901863823), ('SMIM15', 0.8990903205246339), ('DALRD3', 1.7214407571368024), ('CD2BP2', 1.4102094857342302), ('RPL27', 1.4648112008512406), ('RPS6', 0.8665247673555154), ('RPS27', 1.2720702540619313), ('EIF3G', 0.4810044284683205), ('TMA7', 0.7743788968676414), ('NELFE', 1.035575155229634), ('CSGALNACT2', 1.4463376379239423), ('SSR2', 0.8534827472479463), ('RPL18A', 1.5736386106028868), ('CCDC51', 0.5634470519534197), ('CHCHD5', 1.1946892965705196), ('TMEM230', 1.898569014968718), ('UQCRH', 1.461965895340941), ('ANXA4', 1.686357459216878), ('BIN3', 0.7903800252825626), ('EMC4', 1.5716069777877764), ('SFT2D1', 0.8975098196731474), ('PRPF6', 1.18770743054874), ('CCDC71', 0.6488397081276966), ('ZNF7', 1.1746879200765603), ('PRKAB1', 0.903236497626306), ('RPS19BP1', 0.8087885301251863), ('ANKRD42', 0.852743202221935), ('TIMM10B', 0.8641473924674946), ('TIMMDC1', 1.2902299857746784), ('UQCRQ', 0.8849294641232718), ('INSIG2', 1.56628307561657), ('ROMO1', 1.2812582847865006), ('BCL2L1', 1.797315445936911), ('LLPH', 1.9068828301924752), ('WDR45', 1.7655272330613463), ('PIGT', 0.9475864934859946), ('C16orf91', 0.9437239889591208), ('MRPL51', 1.1893661968574814), ('PRKCSH', 1.2749152297165869), ('SCO1', 1.4990843380492689), ('KBTBD4', 0.6870378928101315), ('PTRH2', 0.9530444291050886), ('FIBP', 1.4942644790004018), ('NAA20', 1.2668737118913966), ('PDCD6', 2.184319397254334), ('INO80B', 1.594504582080013), ('STX4', 1.2540990983908662), ('GABARAPL2', 2.487839391789833), ('MFN1', 1.1135569458616374), ('MED10', 1.0066811712929529), ('TAF12', 2.072677498846877), ('RPS21', 1.354127497665834), ('FKBP1A', 0.848279943570166), ('NECAP2', 1.4413870736456629), ('EDEM3', 1.447275055571416), ('NFS1', 1.0517974408160502), ('PMPCA', 1.3937718191439246), ('COX5B', 1.0322822951764128), ('UBL7', 0.8324247452732657), ('COPS7A', 1.0068524193338255), ('PRKAG1', 1.979565368158985), ('MYL12B', 2.509863071176928), ('RPL32', 3.243400215601047), ('GNG11', 2.2753762540722184), ('UBL5', 1.1149210435654109), ('MED7', 1.3704094488666991), ('BTF3', 1.1639536407654114), ('SLC35C2', 0.9995655655252532), ('OST4', 1.525296514906276), ('XAB2', 1.2623397708517352), ('PDLIM2', 1.6217162081946463), ('MED8', 0.8861725733228423), ('PLOD3', 2.100069650625504), ('STARD3', 0.6123487091825005), ('SYF2', 2.126749706393094), ('ZBTB11', 0.6992051622476744), ('IDH3B', 0.822826981303645), ('RMDN1', 0.9325486522987556), ('RPL26', 3.688838975697807), ('GOSR2', 0.973866108195985), ('EIF3D', 1.8229662669828088), ('ARHGDIA', 1.1489268581223904), ('RSL24D1', 1.3397636321239386), ('GTF2H3', 1.5528404661177264), ('FKBP2', 0.729268279707288), ('RPS19', 1.3402773982451373), ('LYRM7', 1.7014562957977166), ('PCGF1', 0.9108459706992388), ('TMEM69', 0.6513015147471266), ('NOP10', 1.1562656754120288), ('TADA3', 0.9501430589057616), ('MUL1', 0.7479339964524919), ('RPS18', 1.332472552926582), ('RPS13', 1.6239205164909647), ('RPL12', 2.103729083496715), ('PSMB4', 1.207970043611554), ('TSC22D4', 0.8994667222285809), ('HCCS', 0.893405044354837), ('DDX50', 0.7741629494486071), ('TFE3', 1.0251067178082562), ('ELOF1', 0.8004205703962306), ('MED31', 1.0179842815017808), ('RPS17', 0.968813393152784), ('CREB3', 2.2788008098432413), ('DHX38', 0.5304868884923565), ('NME1', 1.0987851998149958), ('TMEM101', 1.9529736723207884), ('MTF1', 1.808010709891804), ('TOMM20', 0.9672651783998196), ('FIS1', 1.1260540386465767), ('PNPLA4', 0.945272231968532), ('PPP1R11', 2.6424923963026328), ('MED18', 1.597368233568766), ('CSMD3', 0.5904396023235137), ('BBS4', 0.813852284341477), ('RALA', 1.4720235514564064), ('AKT2', 0.8513387516523294), ('METTL23', 1.30644367648039), ('SNIP1', 1.9788468226144875), ('DCTN3', 1.1646381340762946), ('RACK1', 1.2197686386654316), ('LYRM1', 0.8086076648515674), ('LY96', 0.7241079181363516), ('ZFP3', 1.0294691535490688), ('RPL28', 1.0254838862670557), ('MED17', 1.0437290213297532), ('ITGB1', 1.5957116682923949), ('RNF25', 2.5829978479743274), ('RPL26L1', 0.8587911641942225), ('COX6A1', 0.8785411564023559), ('GAS2', 1.5160484441437223), ('RER1', 1.1010717103516734), ('RPL34', 0.9839651514337364), ('RPL38', 1.2987122869874266), ('HM13', 1.056944488511645), ('THTPA', 1.4143557851170403), ('TBC1D8', 1.467935256791496), ('SRP54', 1.3962862295281016), ('NACA', 1.3306126507530702), ('EGFL7', 0.573819818983452), ('BBS10', 0.8263039510185505), ('RPL30', 2.1490417662601287), ('SLC52A2', 1.2731250549159652), ('MDH1', 0.9580377072819616), ('NECAP1', 1.6921172957031476), ('THG1L', 1.8538568046445771), ('JAGN1', 1.7343529493951828), ('BZW1', 1.015622056976405), ('ZNF75D', 1.1170378585348413), ('RPL7L1', 1.649813691107355), ('GPANK1', 0.658145114551938), ('NDUFB5', 0.782448039145197), ('RPS25', 1.6542204383475236), ('ZNF143', 0.9805578384379536), ('COA6', 0.771534288657394), ('TOR1A', 1.258727904691226), ('PPIL2', 0.5932371546468752), ('ERLEC1', 0.8444415090165641), ('DIS3', 0.6702422187545594), ('YBEY', 0.8716660643746044), ('GSKIP', 0.6362725347746528), ('SNU13', 0.8238652623993054), ('SUB1', 0.6941102120029908), ('SERPINE1', 1.1613104208996752), ('ARF1', 1.339306421911939), ('USP19', 0.9084065270320498), ('PREPL', 1.1859955617663789), ('TINF2', 1.2871675413380617), ('WDR83OS', 2.000335307432328), ('RPL10', 1.4412808386759923), ('TRAF1', 1.0089959596155815), ('MRPS22', 1.2115226272195605), ('SNRPD2', 1.0449313520872343), ('ATP6V1D', 1.1573084159717728), ('PRPF18', 0.8182976181697545), ('ERCC1', 1.2567720453209896), ('LIN37', 2.193866308108313), ('CINP', 1.0487710271691213), ('SPRED2', 2.123792343851929), ('RPL4', 1.1514033195744506), ('DPCD', 0.9508539814026225), ('VPS37B', 1.9379472908160944), ('PTPN1', 1.7337688305657617), ('HSBP1', 1.4558925475813922), ('ACVRL1', 0.7609898558542734), ('RNF6', 0.8169983301723391), ('RPL29', 2.074363332351556), ('PARP3', 1.2565780854783464), ('AIP', 1.0158443948871814), ('TMEM138', 1.270022682158209), ('TSPAN9', 1.02984668193438), ('CCDC137', 0.7699172845343921), ('CELF6', 1.5703014061562186), ('UQCR11', 1.2683140701925133), ('AP2S1', 1.839202174614984), ('PPHLN1', 1.2552265566946414), ('NOC2L', 1.0567082278542468), ('RPL31', 2.5028453506395523), ('TIPRL', 2.081752087524352), ('NIFK', 1.062797244023905), ('SLC50A1', 0.5829323092102474), ('COQ4', 1.121313284988963), ('RPL41', 1.3249447958342446), ('RPLP2', 0.9367092096011556), ('CEP164', 1.1125048466438532), ('COPE', 1.5855836130270309), ('LRRC8A', 0.853756119913172), ('MCL1', 0.9398516499439904), ('LPXN', 1.2734562875184618), ('NSMCE1', 1.3058493292770348), ('STK16', 1.0778581362593962), ('RPS27L', 1.3212999979939202), ('RPS26', 1.653120942727693), ('STAU1', 1.239676232085592), ('HPCAL1', 1.8718547706093016), ('RPS11', 1.436550136783309), ('GPR108', 1.187720635716484), ('RPS20', 1.6435401451037308), ('GGACT', 0.4631860416044773), ('POLR3A', 0.8609386987900558), ('RPS7', 1.1624792248747924), ('RPS3A', 1.9105555951104416), ('SLC25A38', 1.0992254944149007), ('CHCHD2', 1.182369722368526), ('M6PR', 0.6971130312381952), ('TMED10', 1.8337707882173049), ('LAMTOR4', 0.8672939794380469), ('UBXN1', 1.1112322108858088), ('CWC15', 1.2255460406625236), ('BUD31', 0.972968382691115), ('RPS3', 1.1188961722706448), ('RPS5', 0.7555439880566328), ('CD68', 1.5745338852789703), ('MAP2K3', 0.70895780677839), ('MSL3', 0.9429362834276492), ('UBA52', 1.1526908846217567), ('FXYD5', 0.8652516411361476), ('ADPRM', 1.866564561936572), ('CNPPD1', 0.8560305425533435), ('AMPD3', 2.3996462228344044), ('LINC00667', 2.112322015079765), ('PLEKHN1', 1.0166911278319168), ('TMEM185B', 1.0678709386912104), ('RPSA', 1.5014902433652844), ('PPP2R1A', 1.008983711369738), ('CD63', 3.6018779090324675), ('RPL23', 1.6137630794505538), ('PLEC', 1.4518978513724254), ('PC', 1.7897017029818718), ('DEDD', 1.0964445373681804), ('RPL21', 1.0974193541632613), ('ERGIC3', 1.574382218438556), ('RPL8', 1.0530135431198209), ('THBD', 0.6953429237642714), ('ECE1', 1.3948211529327996), ('ETV1', 0.5960050016933225), ('LIN7C', 0.7974669421089043), ('DDX27', 0.5527053524912586), ('CARD9', 0.6748794535000818), ('PPP1R18', 2.0286221903121997), ('VPS4B', 1.214837117760062), ('RPL15', 2.542936730542824), ('DDT', 0.9904986679532272), ('WDR61', 0.8068524111538179), ('CSNK2B', 0.955734137250566), ('PGM3', 1.2446632115185876), ('DNLZ', 2.136922847636134), ('OCIAD1', 1.5853632070857555), ('C6orf226', 1.108207772370578), ('TIPARP', 2.157538857763214), ('PNKP', 0.8087644309774008), ('WDR5B', 0.8932247644336452), ('UBL3', 0.989582607072656), ('ZBTB9', 0.7507759820807017), ('ZNF597', 0.7481857497351923), ('ANKH', 1.5212567714671086), ('GTF2F1', 1.439981260044097), ('TGFBR2', 1.0510581049825345), ('MYLK4', 1.0494508562784826), ('PYCARD', 0.7795675191400532), ('IMP3', 1.242399145877884), ('DNAJC28', 1.2282055683265969), ('TGIF1', 1.2947397275733104), ('RPS15', 2.617069439440457), ('MPI', 0.8891859509467063), ('HMGN4', 1.063430049246392), ('C6orf47', 0.8563197827917233), ('FJX1', 1.1585170854736802), ('NCBP2', 1.3355597475051908), ('PRR14', 0.6106222336082081), ('INPP1', 1.8720258079757977), ('CMC1', 0.6174349821049948), ('UFM1', 2.0460878474089954), ('NKAPL', 1.0108598515539748), ('SEC61G', 1.9526349337724012), ('POLR2J2', 1.0060100126537312), ('TPBG', 1.943158157401465), ('NDUFA1', 1.5350000972986586), ('MCAT', 0.7904547501656978), ('NEDD8', 1.8770096554005933), ('SERINC3', 1.038500081154377), ('PMM2', 0.8839524352921183), ('CYB5D2', 0.6909739919594257), ('SPTLC1', 0.9443172521566348), ('UBXN8', 1.0882906615629373), ('PLGRKT', 0.7529513818678252), ('YIF1A', 0.9018178810231088), ('NTPCR', 1.1398501485546402), ('TES', 1.1320294139133151), ('RIPK2', 0.8175933651702557), ('RPL37A', 2.5504937601061166), ('RPS12', 1.3512071993433354), ('RPL10A', 2.897023503618789), ('SHISA5', 1.424063311620289), ('YIPF1', 1.0337864211234615), ('AP2B1', 0.856026217096443), ('PGAP2', 0.7544300460796005), ('VPS72', 0.7716085392958254), ('SWI5', 0.7997651023810332), ('FAM120AOS', 0.7716016698075229), ('UBE2V1', 1.323994587039861), ('SH3KBP1', 1.1027631449382902), ('MSRA', 0.7066536303996381), ('ZNF229', 1.5899167238777334), ('COX6B1', 1.1440460991702488), ('NDUFAF3', 0.5924624373095982), ('DPM3', 1.3814718275393203), ('NDUFV1', 0.6315131923780946), ('FAM114A2', 0.9734147078437092), ('MINCR', 0.7610254465321802), ('COX7B', 1.1800246355043782), ('RPL35', 1.401335855678613), ('ATG101', 1.4652849145325744), ('MRPL24', 1.2347379221688068), ('TRIM21', 0.7587535472505086), ('SPCS3', 1.123283539952506), ('BPGM', 0.8591544690797307), ('RPS4Y1', 0.9101943340776372), ('METTL18', 0.9905138976701152), ('DLX2', 1.1875626324165534), ('RBM3', 0.6420689622808677), ('TMEM258', 1.855481626699829), ('IFT20', 1.1806967123898813), ('POLR3H', 0.996888013702916), ('CCDC50', 0.9748369704814278), ('APH1A', 0.6121653912105566), ('FAM156B', 1.6085180616263), ('TPD52L2', 0.9900332382153378), ('C12orf60', 0.8167345722314496), ('CIB1', 1.86167035553608), ('GPX1', 1.2965771018242178), ('DNAL4', 0.7527235655645195), ('KIN', 1.2748643481869657), ('GOSR1', 1.5182277855684565), ('TXNDC17', 1.0830715486972649), ('MMP16', 0.8916066483433019), ('SLC35C1', 0.8677324070153588), ('HNRNPH2', 1.0586474819897136)]	4046
ELK3	cisbp__M1903	0.0870853	5.71643	0.000107	1	gene is annotated for similar motif taipale_cyt_meth__ELK3_NACCGGAAGTN_eDBD_meth ('ELK3 [ETS, CpG-meth]'; q-value = 0.000107)	frozenset({'activating', 'hg38__refseq-r80__500bp_up_and_100bp_down_tss.mc9nr.genes_vs_motifs.rankings', 'top10perTarget'})	[('RPL37', 0.9480531493057212), ('TMEM167A', 0.8816397440250707), ('KCTD5', 0.9443537445352892), ('NR1H2', 0.9096281988939316), ('RPS19', 1.3402773982451373), ('BIN3', 0.7903800252825626), ('RPL32', 3.243400215601047), ('PRKAG1', 1.979565368158985), ('PRKAB1', 0.903236497626306), ('EMC4', 1.5716069777877764), ('MFN1', 1.1135569458616374), ('STARD3', 0.6123487091825005), ('PLOD3', 2.100069650625504), ('RPS6', 0.8665247673555154), ('UBL5', 1.1149210435654109), ('TIMM10B', 0.8641473924674946), ('EDEM3', 1.447275055571416), ('PC', 1.7897017029818718), ('PIGT', 0.9475864934859946), ('TADA3', 0.9501430589057616), ('RPS3A', 1.9105555951104416), ('KTI12', 1.0614347901863823), ('SLC35C2', 0.9995655655252532), ('CD2BP2', 1.4102094857342302), ('PRKCSH', 1.2749152297165869), ('INO80B', 1.594504582080013), ('EIF3G', 0.4810044284683205), ('NELFE', 1.035575155229634), ('TMEM230', 1.898569014968718), ('CHCHD5', 1.1946892965705196), ('RPS19BP1', 0.8087885301251863), ('PRPF6', 1.18770743054874), ('SRP54', 1.3962862295281016), ('SMIM15', 0.8990903205246339), ('URM1', 1.3092310697050449), ('UQCRH', 1.461965895340941), ('PPP1R11', 2.6424923963026328), ('COX6A1', 0.8785411564023559), ('CCDC71', 0.6488397081276966), ('INSIG2', 1.56628307561657), ('PSMB4', 1.207970043611554), ('RMDN1', 0.9325486522987556), ('LLPH', 1.9068828301924752), ('RPS26', 1.653120942727693), ('RPS27', 1.2720702540619313), ('THTPA', 1.4143557851170403), ('WDR5B', 0.8932247644336452), ('RPS21', 1.354127497665834), ('GTF2H3', 1.5528404661177264), ('MRPS22', 1.2115226272195605), ('PRPF18', 0.8182976181697545), ('RPS18', 1.332472552926582), ('FKBP2', 0.729268279707288), ('TMA7', 0.7743788968676414), ('RPL27', 1.4648112008512406), ('PDCD6', 2.184319397254334), ('UBL7', 0.8324247452732657), ('MUL1', 0.7479339964524919), ('ZBTB11', 0.6992051622476744), ('CNIH3', 1.8769563343115776), ('SSR2', 0.8534827472479463), ('UBA52', 1.1526908846217567), ('ALG5', 1.1897287730762274), ('NFS1', 1.0517974408160502), ('PARP3', 1.2565780854783464), ('VPS4B', 1.214837117760062), ('CCDC51', 0.5634470519534197), ('COX5B', 1.0322822951764128), ('ARHGDIA', 1.1489268581223904), ('AIP', 1.0158443948871814), ('RPL26', 3.688838975697807), ('NIFK', 1.062797244023905), ('SNIP1', 1.9788468226144875), ('MED17', 1.0437290213297532), ('POLR2J2', 1.0060100126537312), ('ROMO1', 1.2812582847865006), ('ASB1', 0.7241364581176641), ('SPRY4', 1.002688554706333), ('TAF12', 2.072677498846877), ('ANXA4', 1.686357459216878), ('RACK1', 1.2197686386654316), ('BCL2L1', 1.797315445936911), ('EIF4A2', 0.990742975997146), ('RPS17', 0.968813393152784), ('RPL3', 1.0934575325905789), ('BZW1', 1.015622056976405), ('CCDC137', 0.7699172845343921), ('NAA20', 1.2668737118913966), ('CWC15', 1.2255460406625236), ('RPS7', 1.1624792248747924), ('NDUFB5', 0.782448039145197), ('TMEM208', 1.1612358163247152), ('MPC2', 1.1131407035183218), ('SNU13', 0.8238652623993054), ('GABARAPL2', 2.487839391789833), ('TIPRL', 2.081752087524352), ('TRAF1', 1.0089959596155815), ('FIBP', 1.4942644790004018), ('RPL7L1', 1.649813691107355), ('CSGALNACT2', 1.4463376379239423), ('COPS7A', 1.0068524193338255), ('RAB18', 1.229202221949644), ('RPL29', 2.074363332351556), ('RPL10A', 2.897023503618789), ('TIMMDC1', 1.2902299857746784), ('ELOF1', 0.8004205703962306), ('GTF2F1', 1.439981260044097), ('TMED10', 1.8337707882173049), ('RNF25', 2.5829978479743274), ('WDR61', 0.8068524111538179), ('RPL10', 1.4412808386759923), ('MTF1', 1.808010709891804), ('PCGF1', 0.9108459706992388), ('POLR3A', 0.8609386987900558), ('SPRTN', 0.754452607007624), ('NECAP1', 1.6921172957031476), ('RPL21', 1.0974193541632613), ('EEF2', 0.9344624719910112), ('TOMM20', 0.9672651783998196), ('KBTBD4', 0.6870378928101315), ('LYRM7', 1.7014562957977166), ('TINF2', 1.2871675413380617), ('CYB5D2', 0.6909739919594257), ('GOSR2', 0.973866108195985), ('ZNF7', 1.1746879200765603), ('RPL28', 1.0254838862670557), ('COQ4', 1.121313284988963), ('SPRED2', 2.123792343851929), ('IDH3B', 0.822826981303645), ('MDH1', 0.9580377072819616), ('PMPCA', 1.3937718191439246), ('C16orf91', 0.9437239889591208), ('LAMTOR4', 0.8672939794380469), ('DDX50', 0.7741629494486071), ('SYF2', 2.126749706393094), ('DDT', 0.9904986679532272), ('C1orf131', 1.4378335933737425), ('HSBP1', 1.4558925475813922), ('SEC61G', 1.9526349337724012), ('PRR14', 0.6106222336082081), ('PTRH2', 0.9530444291050886), ('RPL30', 2.1490417662601287), ('ZFP3', 1.0294691535490688), ('XAB2', 1.2623397708517352), ('MRPL51', 1.1893661968574814), ('SSR4', 1.9507387930184683), ('THG1L', 1.8538568046445771), ('ZNF75D', 1.1170378585348413), ('HMGN4', 1.063430049246392), ('COPE', 1.5855836130270309), ('DNLZ', 2.136922847636134), ('EIF3D', 1.8229662669828088), ('UQCRQ', 0.8849294641232718), ('ERCC1', 1.2567720453209896), ('NCBP2', 1.3355597475051908), ('FKBP1A', 0.848279943570166), ('MEPCE', 1.0808817761149252), ('ITPA', 1.630946541996938), ('FIS1', 1.1260540386465767), ('PROCR', 1.7951882097118368), ('ANKRD42', 0.852743202221935), ('TBC1D8', 1.467935256791496), ('TMEM101', 1.9529736723207884), ('NME1', 1.0987851998149958), ('SPTLC1', 0.9443172521566348), ('TMEM69', 0.6513015147471266), ('PPHLN1', 1.2552265566946414), ('MAN2A2', 0.9447688863410856), ('SERINC3', 1.038500081154377), ('NOP10', 1.1562656754120288), ('OST4', 1.525296514906276), ('NECAP2', 1.4413870736456629), ('COX7A2L', 1.6460606320750644), ('RPS15', 2.617069439440457), ('BBS10', 0.8263039510185505), ('MED31', 1.0179842815017808), ('UQCR11', 1.2683140701925133), ('ITGB1', 1.5957116682923949), ('MED8', 0.8861725733228423), ('MED7', 1.3704094488666991), ('LPXN', 1.2734562875184618), ('RPS27L', 1.3212999979939202), ('GSKIP', 0.6362725347746528), ('C12orf60', 0.8167345722314496), ('RPL38', 1.2987122869874266), ('UBXN8', 1.0882906615629373), ('CDC37', 0.9519244200288264), ('ERGIC3', 1.574382218438556), ('RNF6', 0.8169983301723391), ('TXNDC9', 1.6232150981248137), ('MED18', 1.597368233568766), ('RBMX2', 2.424591842783426), ('WDR3', 0.8256900766090481), ('SFT2D1', 0.8975098196731474), ('SLC25A38', 1.0992254944149007), ('STX4', 1.2540990983908662), ('NDUFA1', 1.5350000972986586), ('VPS72', 0.7716085392958254), ('MMAA', 1.8774560533171625), ('RPL34', 0.9839651514337364), ('RPS25', 1.6542204383475236), ('RPLP2', 0.9367092096011556), ('TUBE1', 1.1765034761494917), ('EPC2', 0.8457617475121777), ('ANGEL2', 0.6053397592682883), ('RSL24D1', 1.3397636321239386), ('C9orf78', 0.4023466480581429), ('PPIL2', 0.5932371546468752), ('PLGRKT', 0.7529513818678252), ('ZNF597', 0.7481857497351923), ('TPD52L2', 0.9900332382153378), ('RPL41', 1.3249447958342446), ('RPS11', 1.436550136783309), ('STX18', 0.9194229950707974), ('CEP164', 1.1125048466438532), ('RSU1', 1.2033788046491412), ('ZNF143', 0.9805578384379536), ('RPS16', 1.678698756984378), ('IMP3', 1.242399145877884), ('ATG101', 1.4652849145325744), ('M6PR', 0.6971130312381952), ('DCTN3', 1.1646381340762946), ('ETV1', 0.5960050016933225), ('PREPL', 1.1859955617663789), ('SBDS', 1.2220592539517885), ('LIN37', 2.193866308108313), ('SH3KBP1', 1.1027631449382902), ('NOC2L', 1.0567082278542468), ('NOB1', 1.432760961694132), ('TOMM7', 0.9493001209545454), ('DALRD3', 1.7214407571368024), ('TOR1A', 1.258727904691226), ('DIS3', 0.6702422187545594), ('SUB1', 0.6941102120029908), ('ERLEC1', 0.8444415090165641), ('C6orf47', 0.8563197827917233), ('JAGN1', 1.7343529493951828), ('FAM120AOS', 0.7716016698075229), ('CMC1', 0.6174349821049948), ('RPL7', 1.2819250522356076), ('CUL2', 1.0156943926118716), ('BBS4', 0.813852284341477), ('UBE2L6', 1.3940995500086373), ('GPR137', 0.7445648905715444), ('TES', 1.1320294139133151), ('TRAPPC3', 1.3253762002972511), ('UFM1', 2.0460878474089954), ('YIPF1', 1.0337864211234615), ('RPL31', 2.5028453506395523), ('METTL23', 1.30644367648039), ('RPL26L1', 0.8587911641942225), ('KSR2', 0.9625422651747324), ('MAP7', 0.9150610993121908), ('RPL13A', 2.05300018242343), ('RPS12', 1.3512071993433354), ('BTF3', 1.1639536407654114), ('PTPN1', 1.7337688305657617), ('RPL8', 1.0530135431198209), ('RBM3', 0.6420689622808677), ('RPSA', 1.5014902433652844), ('USP19', 0.9084065270320498), ('AKIP1', 2.056234205141898), ('C6orf226', 1.108207772370578), ('NDUFAF3', 0.5924624373095982), ('TSPAN9', 1.02984668193438), ('GOSR1', 1.5182277855684565), ('CLNS1A', 0.7802070453305238), ('YBEY', 0.8716660643746044), ('WDR45', 1.7655272330613463), ('ZBTB9', 0.7507759820807017), ('PGAP2', 0.7544300460796005), ('RPL36', 2.235568820169763), ('EIF3K', 1.0452272206404494), ('CSNK2B', 0.955734137250566), ('RPL15', 2.542936730542824), ('INTS10', 0.7619560269178209), ('MCL1', 0.9398516499439904), ('AEN', 2.535493128509733), ('RPL12', 2.103729083496715), ('COA6', 0.771534288657394), ('RPL18A', 1.5736386106028868), ('CSMD3', 0.5904396023235137), ('KCTD10', 1.273239184755119), ('MFSD10', 1.0195578919219783), ('NTPCR', 1.1398501485546402), ('LRRC8A', 0.853756119913172), ('TMEM258', 1.855481626699829), ('ITPRIP', 0.8039827031474758), ('CHMP5', 1.5086731603928891), ('NKAPL', 1.0108598515539748), ('RPL23', 1.6137630794505538), ('POLR3H', 0.996888013702916), ('DEDD', 1.0964445373681804), ('ZNF582', 0.5862737117421789), ('SERPINB8', 1.164788684637454), ('GID4', 1.4474047898796831), ('IDH3A', 0.9042077642018478), ('FAM98A', 2.537112731953333), ('GPX1', 1.2965771018242178), ('BLOC1S2', 2.344344533332592), ('DPM3', 1.3814718275393203), ('RPS5', 0.7555439880566328), ('YIF1A', 0.9018178810231088), ('RPLP1', 2.196000343667963), ('RPS3', 1.1188961722706448), ('MRPS33', 0.8036353838828265), ('TOP1', 0.851757873112471), ('RAB14', 1.4573153365678633), ('GAS2', 1.5160484441437223), ('RPL37A', 2.5504937601061166), ('ATP6AP1', 0.7940210034907751), ('RPL5', 2.537821304112861), ('NUDT9', 0.7861715695419749), ('SAP18', 1.806648887415509), ('LYRM1', 0.8086076648515674), ('TFE3', 1.0251067178082562), ('FAM114A2', 0.9734147078437092), ('ATRAID', 1.9301655514088496), ('FIP1L1', 1.0070053327767965), ('MED10', 1.0066811712929529), ('EHD1', 1.1430315949959515), ('OCIAD1', 1.5853632070857555), ('UXT', 1.3119346138601429), ('RPL23A', 0.7640516180441274), ('UXS1', 0.750501726741702), ('CSNK1D', 0.7157846148683061), ('PLEKHG4', 1.4746365675944149), ('RHOC', 1.1234484989641562), ('HPS1', 0.8302562603645023), ('TXNDC17', 1.0830715486972649), ('RGMB-AS1', 0.6354182359601404), ('MGMT', 0.6794532108628251), ('CNOT8', 1.1983778625600798), ('AP2S1', 1.839202174614984), ('DUSP18', 1.059754238612946), ('PPT2', 1.1884224240709895), ('RPL22', 1.2112186038309698), ('BCAP29', 0.6487354316352422), ('ESAM', 0.6546634621699094), ('EXOG', 1.20535373709098), ('EIF1', 1.4061897602589082), ('TMEM138', 1.270022682158209), ('MIF', 1.359841694083909), ('TEX264', 1.4043661503311935), ('TPBG', 1.943158157401465), ('GTPBP2', 0.6283113063584022), ('CREB3', 2.2788008098432413), ('NEDD8', 1.8770096554005933), ('NACA', 1.3306126507530702), ('KIN', 1.2748643481869657), ('GNL1', 0.8867516808136848), ('ELK1', 0.902563018020641), ('NTMT1', 0.7096090561864251), ('SCO1', 1.4990843380492689), ('GRID1', 1.1582600810710846), ('BUD31', 0.972968382691115), ('ZNF561', 1.523530072917028), ('RPS29', 1.1180031296391564), ('CIAO1', 0.7258952640746189), ('NDUFV1', 0.6315131923780946), ('PMM2', 0.8839524352921183), ('CHCHD2', 1.182369722368526), ('ZNF454', 1.1301525912641357), ('ARF5', 0.9255327815498204), ('PPCS', 1.1947409290606434), ('C2CD2', 1.6637602985733977), ('NR4A3', 0.9746037764278312), ('RPS8', 1.681885206200099), ('VPS37B', 1.9379472908160944), ('RPS23', 0.5612449598461169), ('SLC25A3', 1.0062594640402314), ('DNAL1', 0.723489449378516), ('SAT1', 1.037111813312463), ('MT1E', 1.2368225317086117), ('STAU1', 1.239676232085592), ('IFT20', 1.1806967123898813), ('MDP1', 1.2154647190119), ('CSNK1E', 0.8703890375574554), ('N6AMT1', 1.616631442762052), ('HUS1', 1.0807062191233268), ('ARF1', 1.339306421911939), ('P4HA2', 1.3041373612872604), ('C2orf76', 0.7308866917963804), ('CD63', 3.6018779090324675), ('RPS10', 1.4211302619157635), ('AKT2', 0.8513387516523294), ('RPL13', 2.842456346641391), ('NDRG1', 1.0918032963061386), ('STK16', 1.0778581362593962), ('MYL12B', 2.509863071176928), ('PFKM', 1.1580092426130932), ('CDKN2A', 1.158081003920145), ('PPP2R1A', 1.008983711369738), ('NPC2', 1.8576552472021584), ('AMPD3', 2.3996462228344044), ('DDX27', 0.5527053524912586), ('PSEN2', 1.135852872520768), ('MEI1', 0.6769024371963154), ('STXBP3', 0.8106149865750346), ('SLC52A2', 1.2731250549159652), ('TXN', 1.1649241896950888), ('PTPN12', 1.1677531421844856), ('ZNF83', 0.9457253529713532), ('EEF1A1', 1.533812854906495), ('TGIF1', 1.2947397275733104), ('RPS27A', 1.5285517071891923), ('ALG2', 1.0878713893622938), ('PARP4', 0.7237652666664551), ('CINP', 1.0487710271691213), ('MSRA', 0.7066536303996381), ('SWI5', 0.7997651023810332), ('ACSL1', 0.7389753196950524), ('MALSU1', 2.782673197967278), ('UBXN1', 1.1112322108858088), ('SLC50A1', 0.5829323092102474), ('MYL12A', 1.7145911955917543), ('FLYWCH1', 1.0752464244826554), ('GORAB', 0.9047007223829016), ('APH1A', 0.6121653912105566), ('RPS20', 1.6435401451037308), ('CELF6', 1.5703014061562186), ('GGACT', 0.4631860416044773), ('PXN', 2.293853968459848), ('REXO2', 0.983206269388946), ('TMBIM1', 1.0770569737185238), ('CNPPD1', 0.8560305425533435), ('SAR1B', 1.0200937442499138), ('RPL4', 1.1514033195744506), ('ZFP69', 1.6228330199848835), ('ZNF302', 0.789164541112233), ('PIGP', 0.7115378072606434), ('IVD', 1.2184904560440173), ('S100A13', 1.6277041688364342), ('MLH3', 0.9664639949609716), ('CAPN1', 1.209371657910285), ('TTLL3', 1.4635058860230687), ('KIAA1586', 1.2299907874770155), ('SEC61B', 1.9442043736390413), ('MMP16', 0.8916066483433019), ('RPL39', 1.779513325523021), ('CHMP3', 1.7128904993871674), ('NDRG4', 1.2621079605708438), ('MPV17', 1.3585979531909078), ('MSL3', 0.9429362834276492), ('NDUFS2', 0.9451054201190046), ('HELZ2', 2.1758152523912746), ('SARAF', 1.694560809432519), ('GTF2H4', 0.4615542418915901), ('LXN', 0.6137311549556589), ('SNRPD2', 1.0449313520872343)]	4983
ELK3	jaspar__MA0076.2	0.0869489	5.70393	0.000104	1	gene is annotated for similar motif taipale_cyt_meth__ELK3_NACCGGAAGTN_eDBD_meth ('ELK3 [ETS, CpG-meth]'; q-value = 0.000104)	frozenset({'activating', 'hg38__refseq-r80__500bp_up_and_100bp_down_tss.mc9nr.genes_vs_motifs.rankings', 'top10perTarget'})	[('BIN3', 0.7903800252825626), ('TMEM167A', 0.8816397440250707), ('TADA3', 0.9501430589057616), ('KTI12', 1.0614347901863823), ('RPS6', 0.8665247673555154), ('VPS4B', 1.214837117760062), ('PRKAB1', 0.903236497626306), ('LLPH', 1.9068828301924752), ('RPL37', 0.9480531493057212), ('EDEM3', 1.447275055571416), ('PRKCSH', 1.2749152297165869), ('RPS21', 1.354127497665834), ('PC', 1.7897017029818718), ('POLR2J2', 1.0060100126537312), ('NELFE', 1.035575155229634), ('FIBP', 1.4942644790004018), ('RPL32', 3.243400215601047), ('CHCHD5', 1.1946892965705196), ('TIMM10B', 0.8641473924674946), ('KCTD5', 0.9443537445352892), ('RPL31', 2.5028453506395523), ('TAF12', 2.072677498846877), ('SMIM15', 0.8990903205246339), ('NR1H2', 0.9096281988939316), ('CCDC137', 0.7699172845343921), ('RPS27L', 1.3212999979939202), ('MTF1', 1.808010709891804), ('SRP54', 1.3962862295281016), ('NECAP1', 1.6921172957031476), ('GSKIP', 0.6362725347746528), ('UBL5', 1.1149210435654109), ('UQCRQ', 0.8849294641232718), ('PSMB4', 1.207970043611554), ('ANXA4', 1.686357459216878), ('CEP164', 1.1125048466438532), ('SYF2', 2.126749706393094), ('PPIL2', 0.5932371546468752), ('ANKRD42', 0.852743202221935), ('PPP1R11', 2.6424923963026328), ('ROMO1', 1.2812582847865006), ('SNIP1', 1.9788468226144875), ('MED10', 1.0066811712929529), ('CD2BP2', 1.4102094857342302), ('RPS19BP1', 0.8087885301251863), ('DALRD3', 1.7214407571368024), ('RPS5', 0.7555439880566328), ('RPL27', 1.4648112008512406), ('RPL41', 1.3249447958342446), ('RPS27', 1.2720702540619313), ('RPS18', 1.332472552926582), ('NFS1', 1.0517974408160502), ('PIGT', 0.9475864934859946), ('URM1', 1.3092310697050449), ('NIFK', 1.062797244023905), ('TSC22D4', 0.8994667222285809), ('PMM2', 0.8839524352921183), ('FAM120AOS', 0.7716016698075229), ('ARHGDIA', 1.1489268581223904), ('EIF3D', 1.8229662669828088), ('WDR83OS', 2.000335307432328), ('RNF6', 0.8169983301723391), ('PPP2R1A', 1.008983711369738), ('GTF2F1', 1.439981260044097), ('UBXN1', 1.1112322108858088), ('UBL7', 0.8324247452732657), ('DDX50', 0.7741629494486071), ('COX6A1', 0.8785411564023559), ('GABARAPL2', 2.487839391789833), ('BTF3', 1.1639536407654114), ('THTPA', 1.4143557851170403), ('EMC4', 1.5716069777877764), ('TMA7', 0.7743788968676414), ('SUB1', 0.6941102120029908), ('COX5B', 1.0322822951764128), ('RPS3A', 1.9105555951104416), ('STARD3', 0.6123487091825005), ('RPL26', 3.688838975697807), ('PARP4', 0.7237652666664551), ('MYL12B', 2.509863071176928), ('RPL28', 1.0254838862670557), ('RPS19', 1.3402773982451373), ('GOSR2', 0.973866108195985), ('CCDC71', 0.6488397081276966), ('PDCD6', 2.184319397254334), ('RER1', 1.1010717103516734), ('CCDC51', 0.5634470519534197), ('HCCS', 0.893405044354837), ('ATG101', 1.4652849145325744), ('RPL38', 1.2987122869874266), ('RPL18A', 1.5736386106028868), ('COPS7A', 1.0068524193338255), ('PRKAG1', 1.979565368158985), ('AKT2', 0.8513387516523294), ('UQCRH', 1.461965895340941), ('RPS17', 0.968813393152784), ('NOP10', 1.1562656754120288), ('PNPLA4', 0.945272231968532), ('RPS12', 1.3512071993433354), ('RPL35', 1.401335855678613), ('INO80B', 1.594504582080013), ('LIN37', 2.193866308108313), ('M6PR', 0.6971130312381952), ('AIP', 1.0158443948871814), ('LYRM1', 0.8086076648515674), ('DCTN3', 1.1646381340762946), ('DDT', 0.9904986679532272), ('TMEM208', 1.1612358163247152), ('KBTBD4', 0.6870378928101315), ('NECAP2', 1.4413870736456629), ('CYB5D2', 0.6909739919594257), ('CARD9', 0.6748794535000818), ('TBC1D8', 1.467935256791496), ('PTPN1', 1.7337688305657617), ('NEDD8', 1.8770096554005933), ('ALG5', 1.1897287730762274), ('MFN1', 1.1135569458616374), ('MED18', 1.597368233568766), ('C1orf131', 1.4378335933737425), ('SPRTN', 0.754452607007624), ('RPLP2', 0.9367092096011556), ('IMP3', 1.242399145877884), ('TMEM101', 1.9529736723207884), ('PMPCA', 1.3937718191439246), ('RACK1', 1.2197686386654316), ('MUL1', 0.7479339964524919), ('TINF2', 1.2871675413380617), ('PREPL', 1.1859955617663789), ('RPL4', 1.1514033195744506), ('UFM1', 2.0460878474089954), ('RPL10', 1.4412808386759923), ('CWC15', 1.2255460406625236), ('RPS15', 2.617069439440457), ('RBM3', 0.6420689622808677), ('TIPRL', 2.081752087524352), ('MRPL51', 1.1893661968574814), ('EIF3G', 0.4810044284683205), ('GAS2', 1.5160484441437223), ('MED8', 0.8861725733228423), ('MED7', 1.3704094488666991), ('PRPF6', 1.18770743054874), ('GNG11', 2.2753762540722184), ('SPRED2', 2.123792343851929), ('ERCC1', 1.2567720453209896), ('ZFP3', 1.0294691535490688), ('SPTLC1', 0.9443172521566348), ('STAU1', 1.239676232085592), ('STX4', 1.2540990983908662), ('INSIG2', 1.56628307561657), ('THG1L', 1.8538568046445771), ('LYRM7', 1.7014562957977166), ('MED31', 1.0179842815017808), ('PLOD3', 2.100069650625504), ('METTL23', 1.30644367648039), ('NSMCE1', 1.3058493292770348), ('OST4', 1.525296514906276), ('ELOF1', 0.8004205703962306), ('CREB3', 2.2788008098432413), ('BCL2L1', 1.797315445936911), ('TOR1A', 1.258727904691226), ('ZNF350', 1.0493625713270331), ('TMEM69', 0.6513015147471266), ('RPS11', 1.436550136783309), ('NAA20', 1.2668737118913966), ('PTRH2', 0.9530444291050886), ('CHCHD2', 1.182369722368526), ('FIS1', 1.1260540386465767), ('GGACT', 0.4631860416044773), ('RMDN1', 0.9325486522987556), ('TIMMDC1', 1.2902299857746784), ('RNF25', 2.5829978479743274), ('SNRPD2', 1.0449313520872343), ('RPS26', 1.653120942727693), ('LRRC8A', 0.853756119913172), ('ZDHHC12', 0.8206792368837434), ('DDX27', 0.5527053524912586), ('BBS10', 0.8263039510185505), ('BPGM', 0.8591544690797307), ('C16orf91', 0.9437239889591208), ('PYCARD', 0.7795675191400532), ('MAP7', 0.9150610993121908), ('CAPZB', 1.9140917261867685), ('TMBIM4', 1.422640182346712), ('LAMTOR4', 0.8672939794380469), ('JAGN1', 1.7343529493951828), ('ZNF229', 1.5899167238777334), ('WDR45', 1.7655272330613463), ('RPS25', 1.6542204383475236), ('C6orf226', 1.108207772370578), ('TMED10', 1.8337707882173049), ('RPSA', 1.5014902433652844), ('NDUFB5', 0.782448039145197), ('ZNF7', 1.1746879200765603), ('C6orf47', 0.8563197827917233), ('LPXN', 1.2734562875184618), ('GTF2H3', 1.5528404661177264), ('TOMM20', 0.9672651783998196), ('POLR3A', 0.8609386987900558), ('AP2S1', 1.839202174614984), ('HPS1', 0.8302562603645023), ('TMEM230', 1.898569014968718), ('MRPS33', 0.8036353838828265), ('SCO1', 1.4990843380492689), ('CD68', 1.5745338852789703), ('CSGALNACT2', 1.4463376379239423), ('SFT2D1', 0.8975098196731474), ('SLC35E4', 0.7452497120075794), ('FKBP2', 0.729268279707288), ('THBD', 0.6953429237642714), ('NACA', 1.3306126507530702), ('TXN', 1.1649241896950888), ('HM13', 1.056944488511645), ('SWI5', 0.7997651023810332), ('CSMD3', 0.5904396023235137), ('RPL34', 0.9839651514337364), ('BZW1', 1.015622056976405), ('COQ4', 1.121313284988963), ('FERMT1', 1.262017900117249), ('PDLIM2', 1.6217162081946463), ('ACVRL1', 0.7609898558542734), ('RHOC', 1.1234484989641562), ('C2orf76', 0.7308866917963804), ('MDH1', 0.9580377072819616), ('NCBP2', 1.3355597475051908), ('ASB1', 0.7241364581176641), ('RPL23', 1.6137630794505538), ('KCTD10', 1.273239184755119), ('EIF4A2', 0.990742975997146), ('DCBLD1', 1.387225110055626), ('GPR137', 0.7445648905715444), ('RPL26L1', 0.8587911641942225), ('SNU13', 0.8238652623993054), ('RPS3', 1.1188961722706448), ('HNRNPH2', 1.0586474819897136), ('COA6', 0.771534288657394), ('TXNDC9', 1.6232150981248137), ('YIF1A', 0.9018178810231088), ('ITPRIP', 0.8039827031474758), ('ZNF83', 0.9457253529713532), ('OCIAD1', 1.5853632070857555), ('RPL8', 1.0530135431198209), ('CHMP5', 1.5086731603928891), ('MPV17', 1.3585979531909078), ('ZNF766', 0.793778299464825), ('POLR3H', 0.996888013702916), ('PCGF1', 0.9108459706992388), ('SSR2', 0.8534827472479463), ('PRR14', 0.6106222336082081), ('RPS10', 1.4211302619157635), ('BBS4', 0.813852284341477), ('CDC37', 0.9519244200288264), ('CELF6', 1.5703014061562186), ('XAB2', 1.2623397708517352), ('GPANK1', 0.658145114551938), ('RPL37A', 2.5504937601061166), ('ZNF561', 1.523530072917028), ('MRPS22', 1.2115226272195605), ('RAB18', 1.229202221949644), ('LINC00667', 2.112322015079765), ('TES', 1.1320294139133151), ('UQCR11', 1.2683140701925133), ('MRPL49', 2.76245152718712), ('RPL7L1', 1.649813691107355), ('CMC1', 0.6174349821049948), ('PXN', 2.293853968459848), ('HELZ2', 2.1758152523912746), ('ARF1', 1.339306421911939), ('RPL30', 2.1490417662601287), ('YBEY', 0.8716660643746044), ('LMBR1L', 1.0659594693859211), ('CHTF8', 1.0726992322918774), ('LY96', 0.7241079181363516), ('APH1A', 0.6121653912105566), ('UXT', 1.3119346138601429), ('RSL24D1', 1.3397636321239386), ('TGIF1', 1.2947397275733104), ('MRPL24', 1.2347379221688068), ('PLGRKT', 0.7529513818678252), ('ZBTB11', 0.6992051622476744), ('FAM114A2', 0.9734147078437092), ('DHX38', 0.5304868884923565), ('COA4', 1.0399516191393494), ('WDR61', 0.8068524111538179), ('ATP6V1D', 1.1573084159717728), ('UBA52', 1.1526908846217567), ('TMEM222', 1.1062085763190843), ('CD63', 3.6018779090324675), ('IDH3A', 0.9042077642018478), ('TPD52L2', 0.9900332382153378), ('VPS72', 0.7716085392958254), ('IDH3B', 0.822826981303645), ('ARMCX6', 0.953354800241144), ('YIPF1', 1.0337864211234615), ('RIPK2', 0.8175933651702557), ('RPL7', 1.2819250522356076), ('SEC61G', 1.9526349337724012), ('DPM3', 1.3814718275393203), ('RPL10A', 2.897023503618789), ('GPR108', 1.187720635716484), ('MSL3', 0.9429362834276492), ('WDR3', 0.8256900766090481), ('NKAPL', 1.0108598515539748), ('RPS7', 1.1624792248747924), ('USP19', 0.9084065270320498), ('METTL18', 0.9905138976701152), ('INTS10', 0.7619560269178209), ('SERPINE1', 1.1613104208996752), ('PROCR', 1.7951882097118368), ('RPL3', 1.0934575325905789), ('ARF5', 0.9255327815498204), ('SLC35C2', 0.9995655655252532), ('MALSU1', 2.782673197967278), ('NTMT1', 0.7096090561864251), ('CLNS1A', 0.7802070453305238), ('KLF6', 1.1784894159749997), ('S100A13', 1.6277041688364342), ('SLC35C1', 0.8677324070153588), ('PFKM', 1.1580092426130932), ('DIS3', 0.6702422187545594), ('ZNF143', 0.9805578384379536), ('MITD1', 0.5486135136370643), ('AMPD3', 2.3996462228344044), ('MED17', 1.0437290213297532), ('PPHLN1', 1.2552265566946414), ('NOC2L', 1.0567082278542468), ('TPBG', 1.943158157401465), ('GLTP', 0.9803549592906696), ('STXBP3', 0.8106149865750346), ('NME1', 1.0987851998149958), ('RPL12', 2.103729083496715), ('RALA', 1.4720235514564064), ('ITGA6', 1.3670443006943465), ('ZSCAN16-AS1', 2.9843172450638837), ('MMAA', 1.8774560533171625), ('PANK2', 0.9143583168323548), ('TSPAN9', 1.02984668193438), ('RPS20', 1.6435401451037308), ('RPS16', 1.678698756984378), ('ZNF211', 1.0085348483203098), ('CSNK2B', 0.955734137250566), ('GID4', 1.4474047898796831), ('PRPF18', 0.8182976181697545), ('AKIP1', 2.056234205141898), ('TMEM138', 1.270022682158209), ('LENG1', 0.8392032364493446), ('EMP3', 0.9733062427472224), ('ITGB1', 1.5957116682923949), ('COQ10B', 1.141870927150758), ('CSNK1E', 0.8703890375574554), ('CLK1', 1.4207706470112125), ('SLC52A2', 1.2731250549159652), ('NDUFV1', 0.6315131923780946), ('ORMDL2', 1.172087332668181), ('RPL39', 1.779513325523021), ('BTBD1', 1.5040763264218364), ('ADTRP', 0.8117175243092754), ('EEF1G', 1.0004114237614248), ('HMGN4', 1.063430049246392), ('CNIH3', 1.8769563343115776), ('PGM3', 1.2446632115185876), ('ZFP69', 1.6228330199848835), ('RPL17', 2.471624328531584), ('CANT1', 1.273851744664833), ('RHD', 0.2098554954406081), ('CREB3L2', 1.0590166848592102), ('AXIN1', 1.025851686391586), ('COPE', 1.5855836130270309), ('TRAPPC3', 1.3253762002972511), ('PSMB8', 1.5404419777978262), ('SH3KBP1', 1.1027631449382902), ('ETV1', 0.5960050016933225), ('IGIP', 0.8790348024794395), ('ITPA', 1.630946541996938), ('RPL13A', 2.05300018242343), ('PNKP', 0.8087644309774008), ('C12orf60', 0.8167345722314496), ('AAMP', 1.1514951355676202), ('GMPPA', 0.7048672745912703), ('LIN7C', 0.7974669421089043), ('PITPNC1', 0.745622233435424), ('MEPCE', 1.0808817761149252), ('CRYL1', 0.8058688271542691), ('NDUFAF3', 0.5924624373095982), ('SBDS', 1.2220592539517885), ('MAFF', 2.4378029587162424), ('PLEKHG4', 1.4746365675944149), ('RGMB-AS1', 0.6354182359601404), ('ANKH', 1.5212567714671086), ('ATP6V0D1', 1.033089082124102), ('RGS3', 1.89006496106524), ('GOSR1', 1.5182277855684565), ('ATG4A', 1.343629374276181), ('ZNF302', 0.789164541112233), ('RSU1', 1.2033788046491412), ('MYL12A', 1.7145911955917543), ('PGAP2', 0.7544300460796005), ('TOP1', 0.851757873112471), ('ZNF560', 2.603420580496321), ('FAM156B', 1.6085180616263), ('DEDD', 1.0964445373681804), ('SLC25A38', 1.0992254944149007), ('SAP18', 1.806648887415509), ('FXYD5', 0.8652516411361476), ('NUDT16', 1.1066579737100724), ('NDUFS2', 0.9451054201190046), ('CNPPD1', 0.8560305425533435), ('RPS27A', 1.5285517071891923), ('EIF3K', 1.0452272206404494), ('DNAL4', 0.7527235655645195), ('ATPAF2', 0.7868781683160306), ('LXN', 0.6137311549556589), ('TGFBR2', 1.0510581049825345), ('C2CD2', 1.6637602985733977), ('OSTC', 1.0882951062718234), ('COX7B', 1.1800246355043782), ('ECE1', 1.3948211529327996), ('UBE2V1', 1.323994587039861)]	4968
ELK3	stark__CMGGAAR	0.0645612	3.6536	0.000103	1	gene is annotated for similar motif transfac_pro__M08824 ('V$NET_Q6_01: NET'; q-value = 0.000103)	frozenset({'activating', 'hg38__refseq-r80__500bp_up_and_100bp_down_tss.mc9nr.genes_vs_motifs.rankings', 'top10perTarget'})	[('NR1H2', 0.9096281988939316), ('KBTBD4', 0.6870378928101315), ('RPL12', 2.103729083496715), ('GOSR2', 0.973866108195985), ('DALRD3', 1.7214407571368024), ('PTRH2', 0.9530444291050886), ('MUL1', 0.7479339964524919), ('FIBP', 1.4942644790004018), ('AIP', 1.0158443948871814), ('TMEM167A', 0.8816397440250707), ('KCTD5', 0.9443537445352892), ('FKBP1A', 0.848279943570166), ('TAF12', 2.072677498846877), ('GABARAPL2', 2.487839391789833), ('TRIM3', 2.11390690800582), ('CD2BP2', 1.4102094857342302), ('SSR2', 0.8534827472479463), ('RPL28', 1.0254838862670557), ('ROMO1', 1.2812582847865006), ('PMM2', 0.8839524352921183), ('SFT2D1', 0.8975098196731474), ('LLPH', 1.9068828301924752), ('NFS1', 1.0517974408160502), ('UBL7', 0.8324247452732657), ('BIN3', 0.7903800252825626), ('ASB1', 0.7241364581176641), ('KTI12', 1.0614347901863823), ('UQCRH', 1.461965895340941), ('TMEM101', 1.9529736723207884), ('UQCRQ', 0.8849294641232718), ('EDEM3', 1.447275055571416), ('CHMP5', 1.5086731603928891), ('URM1', 1.3092310697050449), ('RPL8', 1.0530135431198209), ('SLC50A1', 0.5829323092102474), ('YIPF1', 1.0337864211234615), ('RACK1', 1.2197686386654316), ('PPIL2', 0.5932371546468752), ('ERGIC3', 1.574382218438556), ('SMIM15', 0.8990903205246339), ('ATP6V1D', 1.1573084159717728), ('TIMMDC1', 1.2902299857746784), ('SEC61G', 1.9526349337724012), ('MRPS22', 1.2115226272195605), ('ERLEC1', 0.8444415090165641), ('RPS20', 1.6435401451037308), ('NACA', 1.3306126507530702), ('STX18', 0.9194229950707974), ('PIGT', 0.9475864934859946), ('TMEM230', 1.898569014968718), ('SCO1', 1.4990843380492689), ('RNF25', 2.5829978479743274), ('SLC35C2', 0.9995655655252532), ('CCDC71', 0.6488397081276966), ('CD63', 3.6018779090324675), ('OST4', 1.525296514906276), ('DEDD', 1.0964445373681804), ('ZNF7', 1.1746879200765603), ('RPS7', 1.1624792248747924), ('NAA20', 1.2668737118913966), ('RPL37', 0.9480531493057212), ('MFN1', 1.1135569458616374), ('GSKIP', 0.6362725347746528), ('SPCS3', 1.123283539952506), ('DIS3', 0.6702422187545594), ('DDX50', 0.7741629494486071), ('MED31', 1.0179842815017808), ('PNPLA4', 0.945272231968532), ('POLR3H', 0.996888013702916), ('PPP1R11', 2.6424923963026328), ('NME1', 1.0987851998149958), ('CLNS1A', 0.7802070453305238), ('RPL29', 2.074363332351556), ('INO80B', 1.594504582080013), ('WDR3', 0.8256900766090481), ('GPX1', 1.2965771018242178), ('KCTD10', 1.273239184755119), ('MED17', 1.0437290213297532), ('SLC25A38', 1.0992254944149007), ('TINF2', 1.2871675413380617), ('POLR2J2', 1.0060100126537312), ('TMED10', 1.8337707882173049), ('RMDN1', 0.9325486522987556), ('YBEY', 0.8716660643746044), ('NELFE', 1.035575155229634), ('FKBP2', 0.729268279707288), ('PARP4', 0.7237652666664551), ('COPE', 1.5855836130270309), ('INSIG2', 1.56628307561657), ('SLC52A2', 1.2731250549159652), ('ITGB1', 1.5957116682923949), ('TMEM208', 1.1612358163247152), ('PFKFB4', 0.9088986578410688), ('MRPL51', 1.1893661968574814), ('UQCR11', 1.2683140701925133), ('DPM3', 1.3814718275393203), ('CHCHD5', 1.1946892965705196), ('RPL31', 2.5028453506395523), ('TIPRL', 2.081752087524352), ('EMC4', 1.5716069777877764), ('UBL5', 1.1149210435654109), ('SYF2', 2.126749706393094), ('MYL12B', 2.509863071176928), ('PRPF18', 0.8182976181697545), ('IDH3A', 0.9042077642018478), ('LPXN', 1.2734562875184618), ('NOP10', 1.1562656754120288), ('NCBP2', 1.3355597475051908), ('RPS5', 0.7555439880566328), ('RPL32', 3.243400215601047), ('ZNF75D', 1.1170378585348413), ('ZFP69', 1.6228330199848835), ('LIN37', 2.193866308108313), ('RPL26', 3.688838975697807), ('RPS18', 1.332472552926582), ('RPS25', 1.6542204383475236), ('CSNK1D', 0.7157846148683061), ('THG1L', 1.8538568046445771), ('TADA3', 0.9501430589057616), ('BCL2L1', 1.797315445936911), ('SPTLC1', 0.9443172521566348), ('RSL24D1', 1.3397636321239386), ('PRR14', 0.6106222336082081), ('TMEM50A', 1.1454448771315395), ('CCDC51', 0.5634470519534197), ('ELOF1', 0.8004205703962306), ('SPRY4', 1.002688554706333), ('PCGF1', 0.9108459706992388), ('PRPF6', 1.18770743054874), ('TBC1D8', 1.467935256791496), ('MED18', 1.597368233568766), ('RPS19', 1.3402773982451373), ('C6orf226', 1.108207772370578), ('RNF6', 0.8169983301723391), ('TMEM69', 0.6513015147471266), ('ANXA4', 1.686357459216878), ('RPS21', 1.354127497665834), ('COX5B', 1.0322822951764128), ('ARF1', 1.339306421911939), ('LRRC8A', 0.853756119913172), ('PGM3', 1.2446632115185876), ('GNG11', 2.2753762540722184), ('TMEM138', 1.270022682158209), ('GPR137', 0.7445648905715444), ('RPS19BP1', 0.8087885301251863), ('RPL34', 0.9839651514337364), ('NECAP2', 1.4413870736456629), ('MCL1', 0.9398516499439904), ('WDR45', 1.7655272330613463), ('ADPRM', 1.866564561936572), ('MED7', 1.3704094488666991), ('UXT', 1.3119346138601429), ('SAT1', 1.037111813312463), ('CEP164', 1.1125048466438532), ('EIF3G', 0.4810044284683205), ('MED8', 0.8861725733228423), ('PRKAB1', 0.903236497626306), ('CWC15', 1.2255460406625236), ('RPL13A', 2.05300018242343), ('ETV1', 0.5960050016933225), ('EIF3D', 1.8229662669828088), ('RPS27', 1.2720702540619313), ('TMA7', 0.7743788968676414), ('CDKN2A', 1.158081003920145), ('HPCAL1', 1.8718547706093016), ('COPS7A', 1.0068524193338255), ('PRKAG1', 1.979565368158985), ('RPL38', 1.2987122869874266), ('TRNP1', 0.9618777591223246), ('NDUFS2', 0.9451054201190046), ('GPR108', 1.187720635716484), ('BZW1', 1.015622056976405), ('FAM156A', 1.4246823580440005), ('RPS27L', 1.3212999979939202), ('SSR4', 1.9507387930184683), ('ANAPC13', 1.2709289556630925), ('STX4', 1.2540990983908662), ('BBS10', 0.8263039510185505), ('OCIAD1', 1.5853632070857555), ('RBM3', 0.6420689622808677), ('SIX5', 0.7165813416325453), ('TOR1A', 1.258727904691226), ('RPLP1', 2.196000343667963), ('BPGM', 0.8591544690797307), ('MALSU1', 2.782673197967278), ('RPS10', 1.4211302619157635), ('HPS1', 0.8302562603645023), ('CSGALNACT2', 1.4463376379239423), ('RPL21', 1.0974193541632613), ('TIMM10B', 0.8641473924674946), ('CYB5D2', 0.6909739919594257), ('PLOD3', 2.100069650625504), ('RPS6', 0.8665247673555154), ('DDT', 0.9904986679532272), ('ZDHHC9', 1.263923401189894), ('RHOC', 1.1234484989641562), ('RIPK2', 0.8175933651702557), ('INTS10', 0.7619560269178209), ('GTF2F1', 1.439981260044097), ('SRP54', 1.3962862295281016), ('RPLP2', 0.9367092096011556), ('RPL10', 1.4412808386759923), ('EMP3', 0.9733062427472224), ('PTPN1', 1.7337688305657617), ('ZFP3', 1.0294691535490688), ('TXN', 1.1649241896950888), ('GTF2H3', 1.5528404661177264), ('SLC35C1', 0.8677324070153588), ('AEN', 2.535493128509733), ('LXN', 0.6137311549556589), ('MAN2A2', 0.9447688863410856), ('C9orf78', 0.4023466480581429), ('EIF3K', 1.0452272206404494), ('RPS26', 1.653120942727693), ('C6orf47', 0.8563197827917233), ('CPNE2', 0.6485877637150824), ('CST3', 0.7354101738874057), ('SERPINE1', 1.1613104208996752), ('ZBTB9', 0.7507759820807017), ('BET1', 0.5974108078561131), ('COX6A1', 0.8785411564023559), ('PRKCSH', 1.2749152297165869), ('WDR61', 0.8068524111538179), ('RBMX2', 2.424591842783426), ('PMPCA', 1.3937718191439246), ('NCOA3', 1.0421966395991915), ('BTBD1', 1.5040763264218364), ('EIF4A2', 0.990742975997146), ('ANKRD42', 0.852743202221935), ('COQ10B', 1.141870927150758), ('RPL30', 2.1490417662601287), ('MDH1', 0.9580377072819616), ('RSU1', 1.2033788046491412), ('ARL2', 0.7045750360099282), ('COQ4', 1.121313284988963), ('DCTN3', 1.1646381340762946), ('C16orf91', 0.9437239889591208), ('YIF1A', 0.9018178810231088), ('CHTF8', 1.0726992322918774), ('XAB2', 1.2623397708517352), ('RPS3A', 1.9105555951104416), ('CSMD3', 0.5904396023235137), ('CUL2', 1.0156943926118716), ('ATG101', 1.4652849145325744), ('CNIH3', 1.8769563343115776), ('ZNF880', 0.958518157921442), ('RPS12', 1.3512071993433354), ('PLEKHG4', 1.4746365675944149), ('VAMP5', 0.7833551567173078), ('HCCS', 0.893405044354837), ('RPL7L1', 1.649813691107355), ('KSR2', 0.9625422651747324), ('RAP2B', 0.6199613629763157), ('MMP24', 1.0274967478581103), ('RPL10A', 2.897023503618789), ('TGIF1', 1.2947397275733104), ('UAP1', 1.131779329723886), ('GPANK1', 0.658145114551938), ('JAGN1', 1.7343529493951828), ('ACTR1B', 1.165296273591885), ('CNBP', 1.0091305487036444), ('NDUFB5', 0.782448039145197), ('MINCR', 0.7610254465321802), ('NEDD8', 1.8770096554005933), ('FAM156B', 1.6085180616263), ('VAMP4', 2.128092094353233), ('FAM98A', 2.537112731953333), ('OSTC', 1.0882951062718234), ('RPL15', 2.542936730542824), ('RPS11', 1.436550136783309), ('LAMTOR4', 0.8672939794380469), ('MAP2K3', 0.70895780677839), ('COA6', 0.771534288657394), ('TXNDC17', 1.0830715486972649), ('RPS29', 1.1180031296391564), ('ITGA6', 1.3670443006943465), ('ERCC1', 1.2567720453209896), ('RPSA', 1.5014902433652844), ('RPL18A', 1.5736386106028868), ('HSBP1', 1.4558925475813922), ('RALA', 1.4720235514564064), ('ETFB', 1.6769147354806175), ('TSPAN9', 1.02984668193438), ('SHISA5', 1.424063311620289), ('PARP3', 1.2565780854783464), ('PPHLN1', 1.2552265566946414), ('DPCD', 0.9508539814026225), ('EHD1', 1.1430315949959515), ('MTHFSD', 0.7050935702405385), ('UBXN8', 1.0882906615629373), ('SNIP1', 1.9788468226144875), ('DUSP18', 1.059754238612946), ('NDRG1', 1.0918032963061386), ('TOP1', 0.851757873112471), ('ZBTB11', 0.6992051622476744), ('MMP16', 0.8916066483433019), ('PGAP2', 0.7544300460796005), ('PLGRKT', 0.7529513818678252), ('RAB18', 1.229202221949644), ('MTF1', 1.808010709891804), ('RPS6KB2', 1.1208802072544517), ('FAM114A2', 0.9734147078437092), ('UBA52', 1.1526908846217567), ('SERINC3', 1.038500081154377), ('NDUFA1', 1.5350000972986586), ('METTL23', 1.30644367648039), ('ZDHHC12', 0.8206792368837434), ('ST7L', 0.7603549734899318), ('ZNHIT1', 0.96571226214548), ('TPBG', 1.943158157401465), ('ACE', 0.8418069204832667), ('SLC20A1', 1.5184260022880762), ('SERTAD1', 0.8014982097869154), ('MAFF', 2.4378029587162424), ('MFSD10', 1.0195578919219783), ('UNC5B', 0.997894660188262), ('AP2S1', 1.839202174614984), ('LYRM7', 1.7014562957977166), ('HMGN4', 1.063430049246392), ('MRPS33', 0.8036353838828265), ('DHX38', 0.5304868884923565), ('PLEC', 1.4518978513724254), ('ATP6V0D1', 1.033089082124102), ('IDH3B', 0.822826981303645), ('LYRM1', 0.8086076648515674), ('TAX1BP3', 1.2473789145616188), ('MAP7', 0.9150610993121908), ('UBE2L6', 1.3940995500086373), ('NIFK', 1.062797244023905), ('RPS15', 2.617069439440457), ('NR4A3', 0.9746037764278312), ('SPRED2', 2.123792343851929), ('PREPL', 1.1859955617663789), ('STARD3', 0.6123487091825005), ('TMEM258', 1.855481626699829), ('ZNF582', 0.5862737117421789), ('VPS37B', 1.9379472908160944), ('BAIAP2', 0.6785534140358291), ('PITPNC1', 0.745622233435424), ('BLOC1S2', 2.344344533332592), ('PANK2', 0.9143583168323548), ('ITPA', 1.630946541996938), ('AMPD3', 2.3996462228344044), ('DNAJC28', 1.2282055683265969), ('FIS1', 1.1260540386465767), ('ANAPC5', 0.9843034074167224), ('BBS4', 0.813852284341477), ('RPL7', 1.2819250522356076), ('KIN', 1.2748643481869657), ('DLL4', 1.3391446322496157), ('TXNDC9', 1.6232150981248137), ('MSRA', 0.7066536303996381), ('MGMT', 0.6794532108628251), ('C1orf131', 1.4378335933737425), ('RPL36', 2.235568820169763), ('INTS12', 0.8803968210680805), ('NTMT1', 0.7096090561864251), ('CDC42EP2', 1.8789960048696503), ('THTPA', 1.4143557851170403), ('PIGY', 1.2642486618065365), ('MKRN2', 1.305743051801529), ('RPL39', 1.779513325523021), ('PXN', 2.293853968459848), ('LPCAT4', 2.2821432721941584), ('C1D', 1.2993988181530447), ('WDR53', 0.6844932121047219), ('BOLA1', 0.946110315364932), ('TOMM20', 0.9672651783998196), ('LINC00667', 2.112322015079765), ('ZNF143', 0.9805578384379536), ('SNAPIN', 0.8451656170605373), ('TMEM222', 1.1062085763190843), ('SLC22A4', 0.942328214036592), ('DRG2', 0.9288982911329758), ('STYXL1', 0.5951108562395032), ('STX5', 1.9636603107512167), ('CINP', 1.0487710271691213), ('RPS8', 1.681885206200099), ('SBDS', 1.2220592539517885), ('USP19', 0.9084065270320498), ('ABLIM3', 2.168082211854966), ('PPIB', 1.9985364535324592), ('HUS1', 1.0807062191233268), ('ARHGDIA', 1.1489268581223904), ('CLIC1', 1.2293838112120714), ('VDAC1', 1.0277219721548627), ('BRAT1', 0.791460047914427), ('F2RL1', 0.8942374703749962), ('TRAF1', 1.0089959596155815), ('TOMM7', 0.9493001209545454), ('ZNF322', 1.0994096027502795), ('CAPN1', 1.209371657910285), ('RPL26L1', 0.8587911641942225), ('DUSP14', 1.2670197863129269), ('LINC01535', 0.7587395160612627), ('THBD', 0.6953429237642714), ('ZNF597', 0.7481857497351923), ('PDCD6', 2.184319397254334), ('MMAA', 1.8774560533171625), ('RPL23', 1.6137630794505538), ('CHCHD2', 1.182369722368526), ('NOC2L', 1.0567082278542468), ('ZNF454', 1.1301525912641357), ('MEPCE', 1.0808817761149252), ('MED10', 1.0066811712929529), ('PHPT1', 1.830221691251113), ('ST13', 1.116798354735826), ('RPS27A', 1.5285517071891923)]	4930
ELK3	factorbook__ELF1	0.086414	5.65494	9.6e-05	1	gene is annotated for similar motif taipale_cyt_meth__ELK3_NACCGGAAGTN_eDBD ('ELK3 [ETS]'; q-value = 9.61e-05)	frozenset({'activating', 'hg38__refseq-r80__500bp_up_and_100bp_down_tss.mc9nr.genes_vs_motifs.rankings', 'top10perTarget'})	[('RPL37', 0.9480531493057212), ('TMEM167A', 0.8816397440250707), ('NR1H2', 0.9096281988939316), ('BIN3', 0.7903800252825626), ('TMEM208', 1.1612358163247152), ('KTI12', 1.0614347901863823), ('TIMM10B', 0.8641473924674946), ('ANXA4', 1.686357459216878), ('FIBP', 1.4942644790004018), ('RPS6', 0.8665247673555154), ('NELFE', 1.035575155229634), ('CNIH3', 1.8769563343115776), ('CD2BP2', 1.4102094857342302), ('URM1', 1.3092310697050449), ('UQCRQ', 0.8849294641232718), ('ASB1', 0.7241364581176641), ('CSGALNACT2', 1.4463376379239423), ('KCTD5', 0.9443537445352892), ('EMC4', 1.5716069777877764), ('TIMMDC1', 1.2902299857746784), ('PTRH2', 0.9530444291050886), ('RPL27', 1.4648112008512406), ('BCL2L1', 1.797315445936911), ('ROMO1', 1.2812582847865006), ('PRKAB1', 0.903236497626306), ('WDR45', 1.7655272330613463), ('SYF2', 2.126749706393094), ('CCDC71', 0.6488397081276966), ('PDCD6', 2.184319397254334), ('NFS1', 1.0517974408160502), ('TMEM230', 1.898569014968718), ('DDX50', 0.7741629494486071), ('MFN1', 1.1135569458616374), ('BTF3', 1.1639536407654114), ('RPL18A', 1.5736386106028868), ('EIF3G', 0.4810044284683205), ('CHCHD5', 1.1946892965705196), ('TFE3', 1.0251067178082562), ('PPP1R11', 2.6424923963026328), ('ZBTB11', 0.6992051622476744), ('ARHGDIA', 1.1489268581223904), ('TMA7', 0.7743788968676414), ('LLPH', 1.9068828301924752), ('PRKCSH', 1.2749152297165869), ('PLOD3', 2.100069650625504), ('DALRD3', 1.7214407571368024), ('ANKRD42', 0.852743202221935), ('RALA', 1.4720235514564064), ('GTF2H3', 1.5528404661177264), ('PRPF6', 1.18770743054874), ('KBTBD4', 0.6870378928101315), ('ZNF7', 1.1746879200765603), ('PNPLA4', 0.945272231968532), ('PIGT', 0.9475864934859946), ('CREB3', 2.2788008098432413), ('CCDC51', 0.5634470519534197), ('FKBP2', 0.729268279707288), ('COX5B', 1.0322822951764128), ('TAF12', 2.072677498846877), ('PSMB4', 1.207970043611554), ('SCO1', 1.4990843380492689), ('MED8', 0.8861725733228423), ('GSKIP', 0.6362725347746528), ('C16orf91', 0.9437239889591208), ('MYL12B', 2.509863071176928), ('NAA20', 1.2668737118913966), ('TADA3', 0.9501430589057616), ('OST4', 1.525296514906276), ('SFT2D1', 0.8975098196731474), ('RPL32', 3.243400215601047), ('MUL1', 0.7479339964524919), ('RPS27', 1.2720702540619313), ('PCGF1', 0.9108459706992388), ('MRPL51', 1.1893661968574814), ('LRRC8A', 0.853756119913172), ('METTL23', 1.30644367648039), ('RPS13', 1.6239205164909647), ('RPS21', 1.354127497665834), ('SMIM15', 0.8990903205246339), ('UQCRH', 1.461965895340941), ('NECAP2', 1.4413870736456629), ('INO80B', 1.594504582080013), ('TMEM69', 0.6513015147471266), ('NECAP1', 1.6921172957031476), ('SLC35C2', 0.9995655655252532), ('LYRM1', 0.8086076648515674), ('PMPCA', 1.3937718191439246), ('STARD3', 0.6123487091825005), ('RPS19', 1.3402773982451373), ('MED31', 1.0179842815017808), ('IDH3B', 0.822826981303645), ('SSR2', 0.8534827472479463), ('NACA', 1.3306126507530702), ('ZFP3', 1.0294691535490688), ('RPS19BP1', 0.8087885301251863), ('MED10', 1.0066811712929529), ('PRKAG1', 1.979565368158985), ('UBL5', 1.1149210435654109), ('TOMM20', 0.9672651783998196), ('MED7', 1.3704094488666991), ('RPS18', 1.332472552926582), ('FIS1', 1.1260540386465767), ('MED18', 1.597368233568766), ('PDLIM2', 1.6217162081946463), ('THTPA', 1.4143557851170403), ('MTF1', 1.808010709891804), ('DPCD', 0.9508539814026225), ('INSIG2', 1.56628307561657), ('HM13', 1.056944488511645), ('TMEM101', 1.9529736723207884), ('GOSR2', 0.973866108195985), ('COPS7A', 1.0068524193338255), ('HCCS', 0.893405044354837), ('DCTN3', 1.1646381340762946), ('THG1L', 1.8538568046445771), ('RSL24D1', 1.3397636321239386), ('TINF2', 1.2871675413380617), ('PPIL2', 0.5932371546468752), ('ERCC1', 1.2567720453209896), ('JAGN1', 1.7343529493951828), ('LYRM7', 1.7014562957977166), ('TSC22D4', 0.8994667222285809), ('EIF3D', 1.8229662669828088), ('EDEM3', 1.447275055571416), ('TMEM138', 1.270022682158209), ('GABARAPL2', 2.487839391789833), ('LY96', 0.7241079181363516), ('RPL31', 2.5028453506395523), ('RPL26', 3.688838975697807), ('ELOF1', 0.8004205703962306), ('NDUFB5', 0.782448039145197), ('RPS25', 1.6542204383475236), ('RPL30', 2.1490417662601287), ('SNIP1', 1.9788468226144875), ('COX6A1', 0.8785411564023559), ('AKT2', 0.8513387516523294), ('RNF6', 0.8169983301723391), ('NOC2L', 1.0567082278542468), ('RPL7L1', 1.649813691107355), ('RER1', 1.1010717103516734), ('SUB1', 0.6941102120029908), ('MED17', 1.0437290213297532), ('RPL34', 0.9839651514337364), ('SNRPD2', 1.0449313520872343), ('LPXN', 1.2734562875184618), ('SRP54', 1.3962862295281016), ('USP19', 0.9084065270320498), ('BZW1', 1.015622056976405), ('RPS3', 1.1188961722706448), ('RPS27L', 1.3212999979939202), ('PTPN1', 1.7337688305657617), ('STX4', 1.2540990983908662), ('WDR83OS', 2.000335307432328), ('UQCR11', 1.2683140701925133), ('ATP6V1D', 1.1573084159717728), ('STAU1', 1.239676232085592), ('RPL41', 1.3249447958342446), ('DHX38', 0.5304868884923565), ('RMDN1', 0.9325486522987556), ('PRPF18', 0.8182976181697545), ('PPHLN1', 1.2552265566946414), ('COA6', 0.771534288657394), ('TBC1D8', 1.467935256791496), ('XAB2', 1.2623397708517352), ('RPL26L1', 0.8587911641942225), ('UBL7', 0.8324247452732657), ('NOP10', 1.1562656754120288), ('PC', 1.7897017029818718), ('CEP164', 1.1125048466438532), ('COQ4', 1.121313284988963), ('TMED10', 1.8337707882173049), ('RPS17', 0.968813393152784), ('RPLP2', 0.9367092096011556), ('RPS5', 0.7555439880566328), ('SPRED2', 2.123792343851929), ('RPL10', 1.4412808386759923), ('SLC52A2', 1.2731250549159652), ('EGFL7', 0.573819818983452), ('CARD9', 0.6748794535000818), ('CCDC137', 0.7699172845343921), ('AIP', 1.0158443948871814), ('NME1', 1.0987851998149958), ('BBS4', 0.813852284341477), ('MRPS22', 1.2115226272195605), ('LINC00667', 2.112322015079765), ('SNU13', 0.8238652623993054), ('ZNF75D', 1.1170378585348413), ('GPANK1', 0.658145114551938), ('CSMD3', 0.5904396023235137), ('PREPL', 1.1859955617663789), ('CNPPD1', 0.8560305425533435), ('DIS3', 0.6702422187545594), ('ACVRL1', 0.7609898558542734), ('DDX27', 0.5527053524912586), ('C6orf226', 1.108207772370578), ('RPS11', 1.436550136783309), ('GTF2F1', 1.439981260044097), ('AP2S1', 1.839202174614984), ('YBEY', 0.8716660643746044), ('THBD', 0.6953429237642714), ('TOR1A', 1.258727904691226), ('NDUFAF3', 0.5924624373095982), ('UBXN8', 1.0882906615629373), ('BBS10', 0.8263039510185505), ('COPE', 1.5855836130270309), ('HSBP1', 1.4558925475813922), ('GAS2', 1.5160484441437223), ('SH3KBP1', 1.1027631449382902), ('POLR3A', 0.8609386987900558), ('ERGIC3', 1.574382218438556), ('CSNK2B', 0.955734137250566), ('RPL38', 1.2987122869874266), ('VPS37B', 1.9379472908160944), ('SPTLC1', 0.9443172521566348), ('ADPRM', 1.866564561936572), ('SLC50A1', 0.5829323092102474), ('MSL3', 0.9429362834276492), ('PGM3', 1.2446632115185876), ('UBXN1', 1.1112322108858088), ('NSMCE1', 1.3058493292770348), ('POLR2J2', 1.0060100126537312), ('RNF25', 2.5829978479743274), ('NDUFA1', 1.5350000972986586), ('CWC15', 1.2255460406625236), ('PMM2', 0.8839524352921183), ('RPS3A', 1.9105555951104416), ('CINP', 1.0487710271691213), ('RPSA', 1.5014902433652844), ('RPL37A', 2.5504937601061166), ('NIFK', 1.062797244023905), ('CD68', 1.5745338852789703), ('NTMT1', 0.7096090561864251), ('RACK1', 1.2197686386654316), ('HPCAL1', 1.8718547706093016), ('SLC25A38', 1.0992254944149007), ('VPS4B', 1.214837117760062), ('PRR14', 0.6106222336082081), ('WDR61', 0.8068524111538179), ('PPP2R1A', 1.008983711369738), ('SLC35C1', 0.8677324070153588), ('ARF1', 1.339306421911939), ('BUD31', 0.972968382691115), ('HNRNPH2', 1.0586474819897136), ('C12orf60', 0.8167345722314496), ('FKBP1A', 0.848279943570166), ('RPL4', 1.1514033195744506), ('MFSD10', 1.0195578919219783), ('RPL28', 1.0254838862670557), ('PYCARD', 0.7795675191400532), ('PPP1R18', 2.0286221903121997), ('RPS10', 1.4211302619157635), ('CELF6', 1.5703014061562186), ('ATG101', 1.4652849145325744), ('FAM114A2', 0.9734147078437092), ('CHCHD2', 1.182369722368526), ('SEC61G', 1.9526349337724012), ('TIPRL', 2.081752087524352), ('PARP3', 1.2565780854783464), ('POLR3H', 0.996888013702916), ('SERPINE1', 1.1613104208996752), ('FAM120AOS', 0.7716016698075229), ('PNKP', 0.8087644309774008), ('LAMTOR4', 0.8672939794380469), ('GNG11', 2.2753762540722184), ('RPL21', 1.0974193541632613), ('ITGB1', 1.5957116682923949), ('TXNDC9', 1.6232150981248137), ('DNLZ', 2.136922847636134), ('AXIN1', 1.025851686391586), ('TPD52L2', 0.9900332382153378), ('TXN', 1.1649241896950888), ('DDT', 0.9904986679532272), ('RPL8', 1.0530135431198209), ('LIN7C', 0.7974669421089043), ('VPS72', 0.7716085392958254), ('CD63', 3.6018779090324675), ('RIN1', 1.3392839603950406), ('GLTP', 0.9803549592906696), ('TRAF1', 1.0089959596155815), ('TMBIM4', 1.422640182346712), ('SAT1', 1.037111813312463), ('OCIAD1', 1.5853632070857555), ('UFM1', 2.0460878474089954), ('C6orf47', 0.8563197827917233), ('RIPK2', 0.8175933651702557), ('CMC1', 0.6174349821049948), ('RPS7', 1.1624792248747924), ('RPL29', 2.074363332351556), ('TES', 1.1320294139133151), ('CHTF8', 1.0726992322918774), ('C1orf131', 1.4378335933737425), ('NEDD8', 1.8770096554005933), ('WDR3', 0.8256900766090481), ('ZBTB9', 0.7507759820807017), ('MCL1', 0.9398516499439904), ('RPL23', 1.6137630794505538), ('FXYD5', 0.8652516411361476), ('SSR4', 1.9507387930184683), ('MMAA', 1.8774560533171625), ('KCTD10', 1.273239184755119), ('ERLEC1', 0.8444415090165641), ('RPL35', 1.401335855678613), ('NKAPL', 1.0108598515539748), ('TRRAP', 0.7825358352704602), ('M6PR', 0.6971130312381952), ('IMP3', 1.242399145877884), ('COX6B1', 1.1440460991702488), ('CYB5D2', 0.6909739919594257), ('TRIOBP', 2.01067046371403), ('RBM3', 0.6420689622808677), ('ORMDL2', 1.172087332668181), ('SWI5', 0.7997651023810332), ('TPBG', 1.943158157401465), ('WDR5B', 0.8932247644336452), ('ARMCX6', 0.953354800241144), ('TMEM222', 1.1062085763190843), ('PFKM', 1.1580092426130932)]	3259
ELK3	hocomoco__ELF2_HUMAN.H11MO.0.C	0.0832807	5.36799	9.5e-05	1	gene is annotated for similar motif transfac_pro__M03832 ('V$NET_Q6: Net'; q-value = 9.5e-05)	frozenset({'activating', 'hg38__refseq-r80__500bp_up_and_100bp_down_tss.mc9nr.genes_vs_motifs.rankings', 'top10perTarget'})	[('TMEM167A', 0.8816397440250707), ('TIMM10B', 0.8641473924674946), ('RPL37', 0.9480531493057212), ('EMC4', 1.5716069777877764), ('PLOD3', 2.100069650625504), ('FIP1L1', 1.0070053327767965), ('PRKAB1', 0.903236497626306), ('CD2BP2', 1.4102094857342302), ('TMEM230', 1.898569014968718), ('NR1H2', 0.9096281988939316), ('KCTD5', 0.9443537445352892), ('NFS1', 1.0517974408160502), ('MEPCE', 1.0808817761149252), ('SPRY4', 1.002688554706333), ('RPS19', 1.3402773982451373), ('UQCRQ', 0.8849294641232718), ('COX6A1', 0.8785411564023559), ('INSIG2', 1.56628307561657), ('COX5B', 1.0322822951764128), ('GSKIP', 0.6362725347746528), ('ROMO1', 1.2812582847865006), ('ELOF1', 0.8004205703962306), ('SPRTN', 0.754452607007624), ('PDCD6', 2.184319397254334), ('KTI12', 1.0614347901863823), ('UBL7', 0.8324247452732657), ('ZNF454', 1.1301525912641357), ('PARP3', 1.2565780854783464), ('BIN3', 0.7903800252825626), ('TADA3', 0.9501430589057616), ('LRRC8A', 0.853756119913172), ('MED17', 1.0437290213297532), ('PSMB4', 1.207970043611554), ('ARHGDIA', 1.1489268581223904), ('TIMMDC1', 1.2902299857746784), ('LLPH', 1.9068828301924752), ('GTF2F1', 1.439981260044097), ('MTF1', 1.808010709891804), ('RPL10', 1.4412808386759923), ('VPS4B', 1.214837117760062), ('SPRED2', 2.123792343851929), ('NDUFA8', 1.4108149843361084), ('UBL5', 1.1149210435654109), ('C16orf91', 0.9437239889591208), ('STARD3', 0.6123487091825005), ('TMEM208', 1.1612358163247152), ('NELFE', 1.035575155229634), ('FIS1', 1.1260540386465767), ('TAF12', 2.072677498846877), ('WDR5B', 0.8932247644336452), ('NECAP1', 1.6921172957031476), ('URM1', 1.3092310697050449), ('RPS19BP1', 0.8087885301251863), ('UXS1', 0.750501726741702), ('UQCRH', 1.461965895340941), ('SRP54', 1.3962862295281016), ('BCL2L1', 1.797315445936911), ('CCDC71', 0.6488397081276966), ('RPL32', 3.243400215601047), ('MFN1', 1.1135569458616374), ('PRKAG1', 1.979565368158985), ('NECAP2', 1.4413870736456629), ('RPL7', 1.2819250522356076), ('RPS17', 0.968813393152784), ('RPS21', 1.354127497665834), ('CCDC137', 0.7699172845343921), ('RER1', 1.1010717103516734), ('RSU1', 1.2033788046491412), ('MED18', 1.597368233568766), ('RAB18', 1.229202221949644), ('ANKRD42', 0.852743202221935), ('DDX50', 0.7741629494486071), ('SNIP1', 1.9788468226144875), ('PIGT', 0.9475864934859946), ('ITGB1', 1.5957116682923949), ('FIBP', 1.4942644790004018), ('PRPF6', 1.18770743054874), ('KBTBD4', 0.6870378928101315), ('INO80B', 1.594504582080013), ('FAM98A', 2.537112731953333), ('ZBTB11', 0.6992051622476744), ('RBMX2', 2.424591842783426), ('EIF4A2', 0.990742975997146), ('RPS6', 0.8665247673555154), ('RPL26L1', 0.8587911641942225), ('RPS18', 1.332472552926582), ('RPL26', 3.688838975697807), ('RPS15', 2.617069439440457), ('TOMM7', 0.9493001209545454), ('RAB14', 1.4573153365678633), ('OST4', 1.525296514906276), ('PMPCA', 1.3937718191439246), ('TUBE1', 1.1765034761494917), ('PPP1R11', 2.6424923963026328), ('GTF2H3', 1.5528404661177264), ('UBA52', 1.1526908846217567), ('POLR2J2', 1.0060100126537312), ('LAMTOR4', 0.8672939794380469), ('FAM120AOS', 0.7716016698075229), ('NTPCR', 1.1398501485546402), ('FKBP2', 0.729268279707288), ('ERCC1', 1.2567720453209896), ('RPS5', 0.7555439880566328), ('LYRM1', 0.8086076648515674), ('TOMM20', 0.9672651783998196), ('RPS3A', 1.9105555951104416), ('RPS27', 1.2720702540619313), ('ARF1', 1.339306421911939), ('PTRH2', 0.9530444291050886), ('LPXN', 1.2734562875184618), ('RPL7L1', 1.649813691107355), ('RPL41', 1.3249447958342446), ('TMEM101', 1.9529736723207884), ('BBS10', 0.8263039510185505), ('SLC25A38', 1.0992254944149007), ('ERLEC1', 0.8444415090165641), ('RPSA', 1.5014902433652844), ('EIF3K', 1.0452272206404494), ('SEC61G', 1.9526349337724012), ('EIF3G', 0.4810044284683205), ('THG1L', 1.8538568046445771), ('JAGN1', 1.7343529493951828), ('PC', 1.7897017029818718), ('MPC2', 1.1131407035183218), ('SYF2', 2.126749706393094), ('PRKCSH', 1.2749152297165869), ('SMIM15', 0.8990903205246339), ('RPL27', 1.4648112008512406), ('ARF5', 0.9255327815498204), ('MLH3', 0.9664639949609716), ('ATP6V0D1', 1.033089082124102), ('UQCR11', 1.2683140701925133), ('ZFP3', 1.0294691535490688), ('MEI1', 0.6769024371963154), ('COX7A2L', 1.6460606320750644), ('LYRM7', 1.7014562957977166), ('BTF3', 1.1639536407654114), ('EIF1', 1.4061897602589082), ('AKIP1', 2.056234205141898), ('DHX38', 0.5304868884923565), ('RPL21', 1.0974193541632613), ('RPL8', 1.0530135431198209), ('RPL31', 2.5028453506395523), ('ASB1', 0.7241364581176641), ('PPHLN1', 1.2552265566946414), ('RPS10', 1.4211302619157635), ('EEF2', 0.9344624719910112), ('TINF2', 1.2871675413380617), ('RMDN1', 0.9325486522987556), ('FKBP1A', 0.848279943570166), ('ANXA4', 1.686357459216878), ('C6orf226', 1.108207772370578), ('GID4', 1.4474047898796831), ('PMM2', 0.8839524352921183), ('PPIL2', 0.5932371546468752), ('M6PR', 0.6971130312381952), ('PTPN1', 1.7337688305657617), ('LIN37', 2.193866308108313), ('PCGF1', 0.9108459706992388), ('TMA7', 0.7743788968676414), ('POLR3H', 0.996888013702916), ('C1orf131', 1.4378335933737425), ('SPTLC1', 0.9443172521566348), ('UBXN1', 1.1112322108858088), ('RPS27L', 1.3212999979939202), ('PRPF18', 0.8182976181697545), ('STX4', 1.2540990983908662), ('C12orf60', 0.8167345722314496), ('RPS12', 1.3512071993433354), ('TOP1', 0.851757873112471), ('SFT2D1', 0.8975098196731474), ('NCBP2', 1.3355597475051908), ('TOR1A', 1.258727904691226), ('NOB1', 1.432760961694132), ('PNPLA4', 0.945272231968532), ('CCDC51', 0.5634470519534197), ('ALG5', 1.1897287730762274), ('CHCHD5', 1.1946892965705196), ('COPS7A', 1.0068524193338255), ('BZW1', 1.015622056976405), ('ATP6V1D', 1.1573084159717728), ('N6AMT1', 1.616631442762052), ('TES', 1.1320294139133151), ('CINP', 1.0487710271691213), ('EXOG', 1.20535373709098), ('EDEM3', 1.447275055571416), ('DEDD', 1.0964445373681804), ('RPLP2', 0.9367092096011556), ('BLOC1S2', 2.344344533332592), ('AIP', 1.0158443948871814), ('RPS16', 1.678698756984378), ('NIFK', 1.062797244023905), ('MRPL51', 1.1893661968574814), ('MUL1', 0.7479339964524919), ('PFKM', 1.1580092426130932), ('VPS72', 0.7716085392958254), ('MMAA', 1.8774560533171625), ('GABARAPL2', 2.487839391789833), ('RPS26', 1.653120942727693), ('SCO1', 1.4990843380492689), ('AKT2', 0.8513387516523294), ('YARS2', 1.0285737468430525), ('RALA', 1.4720235514564064), ('NOC2L', 1.0567082278542468), ('NDUFB5', 0.782448039145197), ('PFKFB4', 0.9088986578410688), ('RPL5', 2.537821304112861), ('SBDS', 1.2220592539517885), ('ATG101', 1.4652849145325744), ('MOK', 1.7701920962367057), ('DDT', 0.9904986679532272), ('RNF6', 0.8169983301723391), ('PRR14', 0.6106222336082081), ('TIPRL', 2.081752087524352), ('METTL23', 1.30644367648039), ('RNF25', 2.5829978479743274), ('BRK1', 1.2443739954596698), ('RPL10A', 2.897023503618789), ('CSMD3', 0.5904396023235137), ('POLR3A', 0.8609386987900558), ('HCCS', 0.893405044354837), ('SAP18', 1.806648887415509), ('SNU13', 0.8238652623993054), ('MRPS22', 1.2115226272195605), ('MBD4', 0.9717751404100026), ('RPL37A', 2.5504937601061166), ('RPS25', 1.6542204383475236), ('EIF3D', 1.8229662669828088), ('SLC35C2', 0.9995655655252532), ('RPL28', 1.0254838862670557), ('CYB5D2', 0.6909739919594257), ('TRAPPC3', 1.3253762002972511), ('RPS29', 1.1180031296391564), ('VPS37B', 1.9379472908160944), ('OSTC', 1.0882951062718234), ('CNOT8', 1.1983778625600798), ('CEP19', 1.408251608514665), ('ANGEL2', 0.6053397592682883), ('ZNF83', 0.9457253529713532), ('UBXN8', 1.0882906615629373), ('PREPL', 1.1859955617663789), ('DUSP18', 1.059754238612946), ('CNPY4', 1.2706580526650069), ('RACK1', 1.2197686386654316), ('MFSD10', 1.0195578919219783), ('NTMT1', 0.7096090561864251), ('SUB1', 0.6941102120029908), ('LINC01106', 1.8752283285503517), ('NME1', 1.0987851998149958), ('TIPARP', 2.157538857763214), ('MDH1', 0.9580377072819616), ('GLTP', 0.9803549592906696), ('XAB2', 1.2623397708517352), ('COPE', 1.5855836130270309), ('RPL18A', 1.5736386106028868), ('GOSR2', 0.973866108195985), ('PLA2G12A', 1.8064576085517423), ('PGM3', 1.2446632115185876), ('RPL30', 2.1490417662601287), ('TMEM50A', 1.1454448771315395), ('ZNF7', 1.1746879200765603), ('DHRS4L2', 1.876017756906245), ('NRBP1', 2.572017445266591), ('MAN2A2', 0.9447688863410856), ('USP19', 0.9084065270320498), ('RPL36', 2.235568820169763), ('RPL38', 1.2987122869874266), ('NACA', 1.3306126507530702), ('HMGN4', 1.063430049246392), ('DNLZ', 2.136922847636134), ('TXNDC9', 1.6232150981248137), ('CDC37', 0.9519244200288264), ('C2orf76', 0.7308866917963804), ('CLNS1A', 0.7802070453305238), ('GGACT', 0.4631860416044773), ('IMP3', 1.242399145877884), ('STX18', 0.9194229950707974), ('RAB1A', 1.1013567232865666), ('MRPS33', 0.8036353838828265), ('YIF1A', 0.9018178810231088), ('DAP', 1.1484488471441732), ('ALG2', 1.0878713893622938), ('RPS7', 1.1624792248747924), ('MED7', 1.3704094488666991), ('RSL24D1', 1.3397636321239386), ('HSBP1', 1.4558925475813922), ('SWI5', 0.7997651023810332), ('MED10', 1.0066811712929529), ('CD9', 1.5395865451218762), ('NKAPL', 1.0108598515539748), ('DALRD3', 1.7214407571368024), ('TRAF1', 1.0089959596155815), ('MAP7', 0.9150610993121908), ('ZDHHC12', 0.8206792368837434), ('COQ4', 1.121313284988963), ('TMED10', 1.8337707882173049), ('TXNDC17', 1.0830715486972649), ('MRPL24', 1.2347379221688068), ('CORO2B', 1.112989688806629), ('ZNF75D', 1.1170378585348413), ('GNPDA2', 1.1140592323440948), ('RPS11', 1.436550136783309), ('NAA20', 1.2668737118913966), ('COX6B1', 1.1440460991702488), ('CNIH3', 1.8769563343115776), ('BUD31', 0.972968382691115), ('WDR45', 1.7655272330613463), ('CHMP3', 1.7128904993871674), ('SLC25A3', 1.0062594640402314), ('NDUFAF3', 0.5924624373095982), ('CSGALNACT2', 1.4463376379239423), ('RPL23A', 0.7640516180441274), ('RHOC', 1.1234484989641562), ('MITD1', 0.5486135136370643), ('WDR3', 0.8256900766090481), ('UFM1', 2.0460878474089954), ('ZNF143', 0.9805578384379536), ('GPR137', 0.7445648905715444), ('ZNF766', 0.793778299464825), ('MED8', 0.8861725733228423), ('MSL3', 0.9429362834276492), ('TMEM138', 1.270022682158209), ('NDUFA1', 1.5350000972986586), ('RPL13A', 2.05300018242343), ('IDH3A', 0.9042077642018478), ('ZNF561', 1.523530072917028), ('EPC2', 0.8457617475121777), ('IDH3B', 0.822826981303645), ('REXO2', 0.983206269388946), ('TBCA', 1.0178439235491687), ('SNRPD2', 1.0449313520872343), ('IMPDH2', 0.9353859693540318), ('DHRS1', 0.8996664172959131), ('UXT', 1.3119346138601429), ('WDR53', 0.6844932121047219), ('SSR2', 0.8534827472479463), ('ZNF583', 1.2196544376041265), ('ETV1', 0.5960050016933225), ('ITPRIP', 0.8039827031474758), ('GPANK1', 0.658145114551938), ('GAS2', 1.5160484441437223), ('RPS23', 0.5612449598461169), ('PLGRKT', 0.7529513818678252), ('CHTF8', 1.0726992322918774), ('INTS10', 0.7619560269178209), ('PLEKHG4', 1.4746365675944149), ('LMAN2', 1.965020431514398), ('NANP', 1.5734654013267964), ('HPS1', 0.8302562603645023), ('UAP1', 1.131779329723886), ('RPS20', 1.6435401451037308), ('PARP4', 0.7237652666664551), ('AP2S1', 1.839202174614984), ('NOP10', 1.1562656754120288), ('RPLP1', 2.196000343667963), ('C6orf47', 0.8563197827917233), ('MCL1', 0.9398516499439904), ('ERGIC3', 1.574382218438556), ('CSNK1E', 0.8703890375574554), ('DYRK3', 1.2871013907759123), ('MAP1LC3B', 1.3110522121935515), ('TUBG2', 1.7307170117915285), ('SERPINB8', 1.164788684637454), ('MDP1', 1.2154647190119), ('PSME1', 0.9856471135375264), ('NAB1', 0.9684635807695068), ('RPL14', 2.113823419683556), ('NSMCE1', 1.3058493292770348), ('UFL1', 0.8714192696164672), ('TMEM69', 0.6513015147471266), ('DPM3', 1.3814718275393203), ('DCTN3', 1.1646381340762946), ('YIPF1', 1.0337864211234615), ('ELK3', 1.0), ('SLC52A2', 1.2731250549159652), ('STXBP3', 0.8106149865750346), ('PAPSS1', 1.7624353851499588), ('MYL12A', 1.7145911955917543), ('AEN', 2.535493128509733), ('YBEY', 0.8716660643746044), ('MRPL32', 1.7117500954456155), ('MED21', 0.8326592836828043), ('THTPA', 1.4143557851170403), ('MIF', 1.359841694083909), ('MPV17', 1.3585979531909078), ('IFT20', 1.1806967123898813), ('FAM114A2', 0.9734147078437092), ('TPBG', 1.943158157401465), ('RPL3', 1.0934575325905789), ('TFE3', 1.0251067178082562), ('ETFB', 1.6769147354806175), ('TRIM21', 0.7587535472505086), ('C2CD2', 1.6637602985733977), ('CEBPZOS', 1.0898482649781158), ('OCIAD1', 1.5853632070857555), ('NUDT9', 0.7861715695419749), ('SIX5', 0.7165813416325453), ('ACVRL1', 0.7609898558542734), ('PDIA3', 1.4803699826257577), ('MYL12B', 2.509863071176928), ('GNG11', 2.2753762540722184), ('ZNF597', 0.7481857497351923), ('GNL1', 0.8867516808136848), ('LINC00667', 2.112322015079765), ('NPHP1', 1.901211661703793), ('DIS3', 0.6702422187545594), ('NR4A3', 0.9746037764278312), ('SNHG16', 1.844081739883344), ('UBC', 2.5047928966218755), ('CREB3L2', 1.0590166848592102), ('ABHD5', 1.2033029670801376), ('F2RL1', 0.8942374703749962), ('TXN', 1.1649241896950888), ('MT1E', 1.2368225317086117), ('STAU1', 1.239676232085592), ('MED31', 1.0179842815017808), ('CHCHD2', 1.182369722368526)]	4227
ELK3	neph__UW.Motif.0083	0.0728471	4.41245	9.2e-05	1	gene is annotated for similar motif taipale_cyt_meth__ELK3_NACCGGAAGTN_FL_meth_repr ('ELK3 [ETS, CpG-meth]'; q-value = 9.18e-05)	frozenset({'activating', 'hg38__refseq-r80__500bp_up_and_100bp_down_tss.mc9nr.genes_vs_motifs.rankings', 'top10perTarget'})	[('RPL37', 0.9480531493057212), ('RPS6', 0.8665247673555154), ('TMEM167A', 0.8816397440250707), ('NELFE', 1.035575155229634), ('NR1H2', 0.9096281988939316), ('TIMM10B', 0.8641473924674946), ('BIN3', 0.7903800252825626), ('RPL27', 1.4648112008512406), ('CSGALNACT2', 1.4463376379239423), ('ANXA4', 1.686357459216878), ('CD2BP2', 1.4102094857342302), ('TMEM208', 1.1612358163247152), ('KTI12', 1.0614347901863823), ('FIBP', 1.4942644790004018), ('PTPN1', 1.7337688305657617), ('PDLIM2', 1.6217162081946463), ('EMC4', 1.5716069777877764), ('CNIH3', 1.8769563343115776), ('RPS19BP1', 0.8087885301251863), ('URM1', 1.3092310697050449), ('UQCRQ', 0.8849294641232718), ('PRKAB1', 0.903236497626306), ('NECAP1', 1.6921172957031476), ('STARD3', 0.6123487091825005), ('PDCD6', 2.184319397254334), ('CCDC71', 0.6488397081276966), ('ROMO1', 1.2812582847865006), ('TADA3', 0.9501430589057616), ('RPL32', 3.243400215601047), ('RPS21', 1.354127497665834), ('ANKRD42', 0.852743202221935), ('CHCHD5', 1.1946892965705196), ('WDR45', 1.7655272330613463), ('KCTD5', 0.9443537445352892), ('ARHGDIA', 1.1489268581223904), ('VPS4B', 1.214837117760062), ('NFS1', 1.0517974408160502), ('BCL2L1', 1.797315445936911), ('INO80B', 1.594504582080013), ('MTF1', 1.808010709891804), ('TMEM230', 1.898569014968718), ('FKBP2', 0.729268279707288), ('COX5B', 1.0322822951764128), ('PRKCSH', 1.2749152297165869), ('RPS19', 1.3402773982451373), ('SPRED2', 2.123792343851929), ('PNPLA4', 0.945272231968532), ('TIMMDC1', 1.2902299857746784), ('BTF3', 1.1639536407654114), ('ASB1', 0.7241364581176641), ('PIGT', 0.9475864934859946), ('PRPF6', 1.18770743054874), ('KBTBD4', 0.6870378928101315), ('LLPH', 1.9068828301924752), ('PSMB4', 1.207970043611554), ('PMPCA', 1.3937718191439246), ('EIF3G', 0.4810044284683205), ('ZBTB11', 0.6992051622476744), ('RPL18A', 1.5736386106028868), ('CCDC137', 0.7699172845343921), ('RER1', 1.1010717103516734), ('NAA20', 1.2668737118913966), ('PPP1R11', 2.6424923963026328), ('TMEM138', 1.270022682158209), ('TFE3', 1.0251067178082562), ('RALA', 1.4720235514564064), ('PTRH2', 0.9530444291050886), ('RPS18', 1.332472552926582), ('MFN1', 1.1135569458616374), ('THG1L', 1.8538568046445771), ('UBL5', 1.1149210435654109), ('MRPL51', 1.1893661968574814), ('PCGF1', 0.9108459706992388), ('DALRD3', 1.7214407571368024), ('COPS7A', 1.0068524193338255), ('DCTN3', 1.1646381340762946), ('C16orf91', 0.9437239889591208), ('SMIM15', 0.8990903205246339), ('PLOD3', 2.100069650625504), ('RPS3', 1.1188961722706448), ('SLC35C2', 0.9995655655252532), ('DDX50', 0.7741629494486071), ('GSKIP', 0.6362725347746528), ('RPS13', 1.6239205164909647), ('LPXN', 1.2734562875184618), ('NOC2L', 1.0567082278542468), ('SRP54', 1.3962862295281016), ('RNF6', 0.8169983301723391), ('RPS25', 1.6542204383475236), ('TMEM69', 0.6513015147471266), ('WDR83OS', 2.000335307432328), ('MYL12B', 2.509863071176928), ('SYF2', 2.126749706393094), ('TSC22D4', 0.8994667222285809), ('LRRC8A', 0.853756119913172), ('LYRM1', 0.8086076648515674), ('GTF2H3', 1.5528404661177264), ('HCCS', 0.893405044354837), ('EDEM3', 1.447275055571416), ('UQCRH', 1.461965895340941), ('PRKAG1', 1.979565368158985), ('TMED10', 1.8337707882173049), ('ZFP3', 1.0294691535490688), ('TOMM20', 0.9672651783998196), ('TAF12', 2.072677498846877), ('EIF3D', 1.8229662669828088), ('MED17', 1.0437290213297532), ('PC', 1.7897017029818718), ('MED7', 1.3704094488666991), ('METTL23', 1.30644367648039), ('RPS27', 1.2720702540619313), ('DHX38', 0.5304868884923565), ('MED18', 1.597368233568766), ('GAS2', 1.5160484441437223), ('MED8', 0.8861725733228423), ('PPIL2', 0.5932371546468752), ('RPL41', 1.3249447958342446), ('NACA', 1.3306126507530702), ('SNIP1', 1.9788468226144875), ('THTPA', 1.4143557851170403), ('RPS17', 0.968813393152784), ('NIFK', 1.062797244023905), ('RPL31', 2.5028453506395523), ('FIS1', 1.1260540386465767), ('COX6A1', 0.8785411564023559), ('UBXN1', 1.1112322108858088), ('ACVRL1', 0.7609898558542734), ('LYRM7', 1.7014562957977166), ('RPL28', 1.0254838862670557), ('RPS11', 1.436550136783309), ('RPS27L', 1.3212999979939202), ('STX4', 1.2540990983908662), ('RSL24D1', 1.3397636321239386), ('TMA7', 0.7743788968676414), ('SNU13', 0.8238652623993054), ('NDUFB5', 0.782448039145197), ('SFT2D1', 0.8975098196731474), ('HM13', 1.056944488511645), ('IDH3B', 0.822826981303645), ('SCO1', 1.4990843380492689), ('TES', 1.1320294139133151), ('JAGN1', 1.7343529493951828), ('STAU1', 1.239676232085592), ('ZNF7', 1.1746879200765603), ('OST4', 1.525296514906276), ('ERCC1', 1.2567720453209896), ('RPL37A', 2.5504937601061166), ('USP19', 0.9084065270320498), ('UFM1', 2.0460878474089954), ('LY96', 0.7241079181363516), ('RPS5', 0.7555439880566328), ('CCDC51', 0.5634470519534197), ('CWC15', 1.2255460406625236), ('PMM2', 0.8839524352921183), ('NECAP2', 1.4413870736456629), ('MED10', 1.0066811712929529), ('RPL7L1', 1.649813691107355), ('C6orf226', 1.108207772370578), ('TBC1D8', 1.467935256791496), ('MYLK4', 1.0494508562784826), ('UBL7', 0.8324247452732657), ('GPR137B', 0.6211898290964958), ('TINF2', 1.2871675413380617), ('DPCD', 0.9508539814026225), ('ELOF1', 0.8004205703962306), ('RPS3A', 1.9105555951104416), ('FAM120AOS', 0.7716016698075229), ('MRPS22', 1.2115226272195605), ('CMC1', 0.6174349821049948), ('PPHLN1', 1.2552265566946414), ('RPS26', 1.653120942727693), ('TPD52L2', 0.9900332382153378), ('NME1', 1.0987851998149958), ('NDUFAF3', 0.5924624373095982), ('SNRPD2', 1.0449313520872343), ('SLC52A2', 1.2731250549159652), ('CARD9', 0.6748794535000818), ('CEP164', 1.1125048466438532), ('MUL1', 0.7479339964524919), ('TMEM101', 1.9529736723207884), ('EGFL7', 0.573819818983452), ('GLTP', 0.9803549592906696), ('CSMD3', 0.5904396023235137), ('MED31', 1.0179842815017808), ('DIS3', 0.6702422187545594), ('RPL26', 3.688838975697807), ('MMAA', 1.8774560533171625), ('PPP1R18', 2.0286221903121997), ('SUB1', 0.6941102120029908), ('ATG101', 1.4652849145325744), ('BZW1', 1.015622056976405), ('UQCR11', 1.2683140701925133), ('M6PR', 0.6971130312381952), ('GGACT', 0.4631860416044773), ('INSIG2', 1.56628307561657), ('DDX27', 0.5527053524912586), ('IMP3', 1.242399145877884), ('RNF25', 2.5829978479743274), ('CD68', 1.5745338852789703), ('TMBIM4', 1.422640182346712), ('HPCAL1', 1.8718547706093016), ('LINC00667', 2.112322015079765), ('FAM114A2', 0.9734147078437092), ('GABARAPL2', 2.487839391789833), ('XAB2', 1.2623397708517352), ('RPL26L1', 0.8587911641942225), ('CINP', 1.0487710271691213), ('TRIOBP', 2.01067046371403), ('RPL35', 1.401335855678613), ('RPL30', 2.1490417662601287), ('AKT2', 0.8513387516523294), ('NOP10', 1.1562656754120288), ('PPP2R1A', 1.008983711369738), ('GTF2F1', 1.439981260044097), ('RACK1', 1.2197686386654316), ('POLR3A', 0.8609386987900558), ('ALG5', 1.1897287730762274), ('CNPPD1', 0.8560305425533435), ('CREB3', 2.2788008098432413), ('FXYD5', 0.8652516411361476), ('RPLP2', 0.9367092096011556), ('NSMCE1', 1.3058493292770348), ('NTMT1', 0.7096090561864251), ('RGS3', 1.89006496106524), ('PREPL', 1.1859955617663789), ('PRPF18', 0.8182976181697545), ('AIP', 1.0158443948871814), ('RPSA', 1.5014902433652844), ('RPL38', 1.2987122869874266), ('RPL34', 0.9839651514337364), ('TXNDC9', 1.6232150981248137), ('SSR2', 0.8534827472479463), ('DNLZ', 2.136922847636134), ('COQ4', 1.121313284988963), ('CSNK1D', 0.7157846148683061), ('RPL4', 1.1514033195744506), ('C12orf60', 0.8167345722314496), ('THBD', 0.6953429237642714), ('RMDN1', 0.9325486522987556), ('GPANK1', 0.658145114551938), ('TXN', 1.1649241896950888), ('TIPRL', 2.081752087524352), ('PXN', 2.293853968459848), ('APH1A', 0.6121653912105566), ('ARF1', 1.339306421911939), ('GOSR2', 0.973866108195985), ('RPS15', 2.617069439440457), ('RPL10', 1.4412808386759923), ('MSL3', 0.9429362834276492), ('AXIN1', 1.025851686391586), ('CHCHD2', 1.182369722368526), ('ITPRIP', 0.8039827031474758), ('TPBG', 1.943158157401465), ('TSPAN14', 2.4826456089365307), ('MDH1', 0.9580377072819616), ('BBS10', 0.8263039510185505), ('DDT', 0.9904986679532272), ('BBS4', 0.813852284341477), ('NEDD8', 1.8770096554005933), ('PYCARD', 0.7795675191400532), ('C6orf47', 0.8563197827917233), ('COA6', 0.771534288657394), ('ECE1', 1.3948211529327996), ('LENG1', 0.8392032364493446), ('RHOC', 1.1234484989641562), ('UBL3', 0.989582607072656), ('PLGRKT', 0.7529513818678252), ('CIB1', 1.86167035553608), ('VPS72', 0.7716085392958254), ('VPS37B', 1.9379472908160944), ('AAMP', 1.1514951355676202), ('TMEM222', 1.1062085763190843), ('FOSL1', 1.1158999394504705), ('LIN37', 2.193866308108313), ('HNRNPH2', 1.0586474819897136), ('SH3KBP1', 1.1027631449382902), ('RPL7', 1.2819250522356076), ('NDUFV1', 0.6315131923780946), ('TSPAN9', 1.02984668193438), ('HSBP1', 1.4558925475813922), ('RPL8', 1.0530135431198209), ('SERPINE1', 1.1613104208996752), ('CD63', 3.6018779090324675), ('CHTF8', 1.0726992322918774), ('TOR1A', 1.258727904691226), ('PGAP2', 0.7544300460796005), ('CANT1', 1.273851744664833), ('TRAF1', 1.0089959596155815), ('AP2S1', 1.839202174614984), ('SEZ6L2', 1.8546024775689065), ('MAP7', 0.9150610993121908), ('RIPK2', 0.8175933651702557), ('RPS7', 1.1624792248747924), ('MCL1', 0.9398516499439904), ('RIN1', 1.3392839603950406), ('DNAJC5B', 1.0889448787019669), ('SLC25A38', 1.0992254944149007), ('C1orf131', 1.4378335933737425), ('ZNF75D', 1.1170378585348413), ('UBXN8', 1.0882906615629373), ('PFKM', 1.1580092426130932), ('C2orf76', 0.7308866917963804), ('PNKP', 0.8087644309774008), ('MPI', 0.8891859509467063), ('DNAJC28', 1.2282055683265969), ('GNG11', 2.2753762540722184), ('ARF5', 0.9255327815498204), ('LIN7C', 0.7974669421089043), ('GPR108', 1.187720635716484), ('EIF4A2', 0.990742975997146), ('COPE', 1.5855836130270309), ('SWI5', 0.7997651023810332), ('ETV1', 0.5960050016933225), ('CSNK2B', 0.955734137250566), ('SLC35C1', 0.8677324070153588), ('FIP1L1', 1.0070053327767965), ('ORMDL2', 1.172087332668181), ('RPL3', 1.0934575325905789), ('RSU1', 1.2033788046491412), ('C2CD2', 1.6637602985733977), ('MRPS33', 0.8036353838828265), ('RPS27A', 1.5285517071891923), ('CDC37', 0.9519244200288264), ('GLRX', 1.4182828862039234), ('FKBP1A', 0.848279943570166), ('BATF3', 1.1142373702342705), ('PRADC1', 0.8691172793590851), ('MFSD10', 1.0195578919219783), ('RPL13A', 2.05300018242343), ('FERMT1', 1.262017900117249), ('KCTD10', 1.273239184755119), ('RNF146', 1.2861988800944557), ('BUD31', 0.972968382691115), ('WDR61', 0.8068524111538179)]	3736
ELK3	taipale__ETV2_DBD_AACCGGAARTR	0.0711996	4.26156	9.2e-05	1	gene is annotated for similar motif taipale_cyt_meth__ELK3_NACCGGAAGTN_FL_meth_repr ('ELK3 [ETS, CpG-meth]'; q-value = 9.18e-05)	frozenset({'activating', 'hg38__refseq-r80__500bp_up_and_100bp_down_tss.mc9nr.genes_vs_motifs.rankings', 'top10perTarget'})	[('NR1H2', 0.9096281988939316), ('URM1', 1.3092310697050449), ('BIN3', 0.7903800252825626), ('TBC1D8', 1.467935256791496), ('TSC22D4', 0.8994667222285809), ('RPL37', 0.9480531493057212), ('RPL18A', 1.5736386106028868), ('SMIM15', 0.8990903205246339), ('KTI12', 1.0614347901863823), ('TMEM167A', 0.8816397440250707), ('RPS19', 1.3402773982451373), ('FIBP', 1.4942644790004018), ('RPS6', 0.8665247673555154), ('PIGT', 0.9475864934859946), ('CSGALNACT2', 1.4463376379239423), ('PRKAB1', 0.903236497626306), ('ANXA4', 1.686357459216878), ('TMEM208', 1.1612358163247152), ('SFT2D1', 0.8975098196731474), ('RPL27', 1.4648112008512406), ('UQCRQ', 0.8849294641232718), ('EDEM3', 1.447275055571416), ('CD2BP2', 1.4102094857342302), ('GNG11', 2.2753762540722184), ('DALRD3', 1.7214407571368024), ('COX5B', 1.0322822951764128), ('LLPH', 1.9068828301924752), ('ARF1', 1.339306421911939), ('RPS27', 1.2720702540619313), ('GSKIP', 0.6362725347746528), ('C16orf91', 0.9437239889591208), ('RPL32', 3.243400215601047), ('EMC4', 1.5716069777877764), ('HCCS', 0.893405044354837), ('GABARAPL2', 2.487839391789833), ('TAF12', 2.072677498846877), ('RPL28', 1.0254838862670557), ('NELFE', 1.035575155229634), ('PRKCSH', 1.2749152297165869), ('PPP1R11', 2.6424923963026328), ('TADA3', 0.9501430589057616), ('NFS1', 1.0517974408160502), ('MED10', 1.0066811712929529), ('WDR83OS', 2.000335307432328), ('PDCD6', 2.184319397254334), ('KCTD5', 0.9443537445352892), ('RPS21', 1.354127497665834), ('SPRED2', 2.123792343851929), ('EIF3D', 1.8229662669828088), ('RGS3', 1.89006496106524), ('VPS4B', 1.214837117760062), ('MRPL51', 1.1893661968574814), ('KBTBD4', 0.6870378928101315), ('ROMO1', 1.2812582847865006), ('CCDC71', 0.6488397081276966), ('PTRH2', 0.9530444291050886), ('BTF3', 1.1639536407654114), ('WDR45', 1.7655272330613463), ('CHCHD5', 1.1946892965705196), ('ACVRL1', 0.7609898558542734), ('SYF2', 2.126749706393094), ('CARD9', 0.6748794535000818), ('ANKRD42', 0.852743202221935), ('NACA', 1.3306126507530702), ('CNIH3', 1.8769563343115776), ('SNIP1', 1.9788468226144875), ('TMEM101', 1.9529736723207884), ('ELOF1', 0.8004205703962306), ('RAB7B', 0.9561555869109644), ('RPS5', 0.7555439880566328), ('NSMCE1', 1.3058493292770348), ('RPS11', 1.436550136783309), ('RNF25', 2.5829978479743274), ('NOP10', 1.1562656754120288), ('TIMMDC1', 1.2902299857746784), ('RPL31', 2.5028453506395523), ('SRP54', 1.3962862295281016), ('CREB3', 2.2788008098432413), ('TIMM10B', 0.8641473924674946), ('PDLIM2', 1.6217162081946463), ('PRPF6', 1.18770743054874), ('AKT2', 0.8513387516523294), ('CELF6', 1.5703014061562186), ('RPS19BP1', 0.8087885301251863), ('PTPN1', 1.7337688305657617), ('PMM2', 0.8839524352921183), ('UBL7', 0.8324247452732657), ('SCO1', 1.4990843380492689), ('UBL5', 1.1149210435654109), ('PSMB4', 1.207970043611554), ('PPIL2', 0.5932371546468752), ('MED7', 1.3704094488666991), ('MED31', 1.0179842815017808), ('DCTN3', 1.1646381340762946), ('RPL41', 1.3249447958342446), ('PLEC', 1.4518978513724254), ('RPL26', 3.688838975697807), ('INO80B', 1.594504582080013), ('BBS10', 0.8263039510185505), ('SNRPD2', 1.0449313520872343), ('NIFK', 1.062797244023905), ('RPS18', 1.332472552926582), ('STARD3', 0.6123487091825005), ('PYCARD', 0.7795675191400532), ('RPS20', 1.6435401451037308), ('RPL38', 1.2987122869874266), ('FKBP2', 0.729268279707288), ('TMA7', 0.7743788968676414), ('MTF1', 1.808010709891804), ('TMEM230', 1.898569014968718), ('RNF6', 0.8169983301723391), ('CCDC137', 0.7699172845343921), ('FKBP1A', 0.848279943570166), ('CCDC51', 0.5634470519534197), ('SSR2', 0.8534827472479463), ('ITPRIP', 0.8039827031474758), ('NECAP2', 1.4413870736456629), ('INSIG2', 1.56628307561657), ('ITGB1', 1.5957116682923949), ('HM13', 1.056944488511645), ('DDX50', 0.7741629494486071), ('TMEM69', 0.6513015147471266), ('PLOD3', 2.100069650625504), ('NME1', 1.0987851998149958), ('STX4', 1.2540990983908662), ('NECAP1', 1.6921172957031476), ('MYL12B', 2.509863071176928), ('COA6', 0.771534288657394), ('CD63', 3.6018779090324675), ('LY96', 0.7241079181363516), ('RMDN1', 0.9325486522987556), ('AIP', 1.0158443948871814), ('MRPL24', 1.2347379221688068), ('RPL26L1', 0.8587911641942225), ('THG1L', 1.8538568046445771), ('PRKAG1', 1.979565368158985), ('IDH3B', 0.822826981303645), ('TIPRL', 2.081752087524352), ('BZW1', 1.015622056976405), ('TPBG', 1.943158157401465), ('ASB1', 0.7241364581176641), ('MED18', 1.597368233568766), ('BBS4', 0.813852284341477), ('SH3KBP1', 1.1027631449382902), ('TINF2', 1.2871675413380617), ('RER1', 1.1010717103516734), ('COX6A1', 0.8785411564023559), ('PNPLA4', 0.945272231968532), ('EIF3G', 0.4810044284683205), ('RPL34', 0.9839651514337364), ('POLR2J2', 1.0060100126537312), ('C2CD2', 1.6637602985733977), ('TGIF1', 1.2947397275733104), ('THBD', 0.6953429237642714), ('KCTD10', 1.273239184755119), ('TXN', 1.1649241896950888), ('RPS26', 1.653120942727693), ('CNPPD1', 0.8560305425533435), ('COQ4', 1.121313284988963), ('RSL24D1', 1.3397636321239386), ('RPL10', 1.4412808386759923), ('FXYD5', 0.8652516411361476), ('PNKP', 0.8087644309774008), ('MED17', 1.0437290213297532), ('PC', 1.7897017029818718), ('GOSR2', 0.973866108195985), ('RPS7', 1.1624792248747924), ('RPSA', 1.5014902433652844), ('MDH1', 0.9580377072819616), ('TMED10', 1.8337707882173049), ('PROCR', 1.7951882097118368), ('RPL4', 1.1514033195744506), ('NDUFB5', 0.782448039145197), ('DCBLD1', 1.387225110055626), ('GAS2', 1.5160484441437223), ('ZFP3', 1.0294691535490688), ('DIS3', 0.6702422187545594), ('RACK1', 1.2197686386654316), ('LPXN', 1.2734562875184618), ('DHX38', 0.5304868884923565), ('SLC35E4', 0.7452497120075794), ('SUB1', 0.6941102120029908), ('CEP164', 1.1125048466438532), ('TFE3', 1.0251067178082562), ('RALA', 1.4720235514564064), ('FERMT1', 1.262017900117249), ('MRPS22', 1.2115226272195605), ('IMP3', 1.242399145877884), ('MFN1', 1.1135569458616374), ('ARHGDIA', 1.1489268581223904), ('MAP7', 0.9150610993121908), ('LIN37', 2.193866308108313), ('MUL1', 0.7479339964524919), ('UXT', 1.3119346138601429), ('RPL7L1', 1.649813691107355), ('RPS17', 0.968813393152784), ('DEDD', 1.0964445373681804), ('LYRM7', 1.7014562957977166), ('RPS27L', 1.3212999979939202), ('RPS13', 1.6239205164909647), ('RPL35', 1.401335855678613), ('CHMP5', 1.5086731603928891), ('DDT', 0.9904986679532272), ('LYRM1', 0.8086076648515674), ('CD68', 1.5745338852789703), ('COPE', 1.5855836130270309), ('NEDD8', 1.8770096554005933), ('ARMCX6', 0.953354800241144), ('OST4', 1.525296514906276), ('M6PR', 0.6971130312381952), ('GPR108', 1.187720635716484), ('PREPL', 1.1859955617663789), ('PMPCA', 1.3937718191439246), ('RHOC', 1.1234484989641562), ('UQCRH', 1.461965895340941), ('ZNF880', 0.958518157921442), ('NAA20', 1.2668737118913966), ('HNRNPH2', 1.0586474819897136), ('AP2S1', 1.839202174614984), ('CAPZB', 1.9140917261867685), ('POLR3A', 0.8609386987900558), ('UBXN1', 1.1112322108858088), ('RPL10A', 2.897023503618789), ('UQCR11', 1.2683140701925133), ('CHCHD2', 1.182369722368526), ('TMEM222', 1.1062085763190843), ('ETV1', 0.5960050016933225), ('SLC35C2', 0.9995655655252532), ('CDKN2A', 1.158081003920145), ('EIF4A2', 0.990742975997146), ('TTLL3', 1.4635058860230687), ('CYB5D2', 0.6909739919594257), ('IDH3A', 0.9042077642018478), ('RPS25', 1.6542204383475236), ('MCL1', 0.9398516499439904), ('CWC15', 1.2255460406625236), ('ATP6V1D', 1.1573084159717728), ('TOR1A', 1.258727904691226), ('RPL21', 1.0974193541632613), ('RPL8', 1.0530135431198209), ('SHISA5', 1.424063311620289), ('GTF2H3', 1.5528404661177264), ('FAM120AOS', 0.7716016698075229), ('PRR14', 0.6106222336082081), ('RPL23', 1.6137630794505538), ('EIF3K', 1.0452272206404494), ('STX18', 0.9194229950707974), ('TGFBR2', 1.0510581049825345), ('XAB2', 1.2623397708517352), ('BCL2L1', 1.797315445936911), ('SLC50A1', 0.5829323092102474), ('VPS37B', 1.9379472908160944), ('MKRN2', 1.305743051801529), ('RPLP2', 0.9367092096011556), ('MSL3', 0.9429362834276492), ('SPTLC1', 0.9443172521566348), ('HPCAL1', 1.8718547706093016), ('THTPA', 1.4143557851170403), ('SAT1', 1.037111813312463), ('HPS1', 0.8302562603645023), ('RBM3', 0.6420689622808677), ('BPGM', 0.8591544690797307), ('MCAT', 0.7904547501656978), ('UBA52', 1.1526908846217567), ('ERCC1', 1.2567720453209896), ('LAMTOR4', 0.8672939794380469), ('LXN', 0.6137311549556589), ('OCIAD1', 1.5853632070857555), ('EGFL7', 0.573819818983452), ('MED8', 0.8861725733228423), ('ORMDL2', 1.172087332668181), ('APH1A', 0.6121653912105566), ('GTF2F1', 1.439981260044097), ('WDR3', 0.8256900766090481), ('WDR61', 0.8068524111538179), ('SERPINE1', 1.1613104208996752), ('PXN', 2.293853968459848), ('PPP2R1A', 1.008983711369738), ('RPL22', 1.2112186038309698), ('METTL23', 1.30644367648039), ('RPL13A', 2.05300018242343), ('YBEY', 0.8716660643746044), ('CSNK1D', 0.7157846148683061), ('PGAP2', 0.7544300460796005), ('RIPK2', 0.8175933651702557), ('MYLK4', 1.0494508562784826), ('HMGN4', 1.063430049246392), ('MYL12A', 1.7145911955917543), ('GPR137B', 0.6211898290964958), ('CREB3L2', 1.0590166848592102), ('COA4', 1.0399516191393494), ('ALG5', 1.1897287730762274), ('AMPD3', 2.3996462228344044), ('RPS3A', 1.9105555951104416), ('AAMP', 1.1514951355676202), ('EEF1G', 1.0004114237614248), ('SLC52A2', 1.2731250549159652), ('MRPS33', 0.8036353838828265), ('COPS7A', 1.0068524193338255), ('AP2B1', 0.856026217096443), ('MSRA', 0.7066536303996381), ('MMP16', 0.8916066483433019), ('RPS12', 1.3512071993433354), ('INPP1', 1.8720258079757977), ('LINC00667', 2.112322015079765), ('DNAJC28', 1.2282055683265969), ('PGM3', 1.2446632115185876), ('SEC61G', 1.9526349337724012), ('RPL29', 2.074363332351556), ('KIN', 1.2748643481869657), ('PPP1R18', 2.0286221903121997), ('DYRK4', 1.321483649672191), ('GPANK1', 0.658145114551938), ('PSMB8', 1.5404419777978262), ('TRIM21', 0.7587535472505086), ('RPS16', 1.678698756984378), ('SLC35C1', 0.8677324070153588), ('VIM', 2.6999689056727734), ('TMBIM1', 1.0770569737185238), ('OSTC', 1.0882951062718234), ('ZNF75D', 1.1170378585348413), ('ATP6V0D1', 1.033089082124102), ('UBXN8', 1.0882906615629373), ('COX7B', 1.1800246355043782), ('DPM3', 1.3814718275393203), ('HMGA1', 1.0063305373295892), ('VPS72', 0.7716085392958254), ('ZNF7', 1.1746879200765603), ('SLC25A38', 1.0992254944149007), ('GGACT', 0.4631860416044773), ('UBE2V1', 1.323994587039861), ('TSPAN9', 1.02984668193438), ('TOMM20', 0.9672651783998196), ('ARF5', 0.9255327815498204), ('ZNF143', 0.9805578384379536)]	4117
ELK3	cisbp__M5421	0.0726639	4.39567	9.2e-05	1	gene is annotated for similar motif taipale_cyt_meth__ELK3_NACCGGAAGTN_FL_meth_repr ('ELK3 [ETS, CpG-meth]'; q-value = 9.18e-05)	frozenset({'activating', 'hg38__refseq-r80__500bp_up_and_100bp_down_tss.mc9nr.genes_vs_motifs.rankings', 'top10perTarget'})	[('NR1H2', 0.9096281988939316), ('RPL37', 0.9480531493057212), ('URM1', 1.3092310697050449), ('CD2BP2', 1.4102094857342302), ('BIN3', 0.7903800252825626), ('CSGALNACT2', 1.4463376379239423), ('RPS19', 1.3402773982451373), ('TMEM208', 1.1612358163247152), ('TMEM167A', 0.8816397440250707), ('RPS6', 0.8665247673555154), ('INO80B', 1.594504582080013), ('FIBP', 1.4942644790004018), ('EMC4', 1.5716069777877764), ('PRPF6', 1.18770743054874), ('NELFE', 1.035575155229634), ('RPS19BP1', 0.8087885301251863), ('ANXA4', 1.686357459216878), ('WDR45', 1.7655272330613463), ('SMIM15', 0.8990903205246339), ('CNIH3', 1.8769563343115776), ('CHCHD5', 1.1946892965705196), ('KTI12', 1.0614347901863823), ('ASB1', 0.7241364581176641), ('TIMM10B', 0.8641473924674946), ('NFS1', 1.0517974408160502), ('UQCRQ', 0.8849294641232718), ('PDCD6', 2.184319397254334), ('RPL27', 1.4648112008512406), ('MED7', 1.3704094488666991), ('PDLIM2', 1.6217162081946463), ('GNG11', 2.2753762540722184), ('TMEM101', 1.9529736723207884), ('TBC1D8', 1.467935256791496), ('C16orf91', 0.9437239889591208), ('ROMO1', 1.2812582847865006), ('TSC22D4', 0.8994667222285809), ('HCCS', 0.893405044354837), ('EDEM3', 1.447275055571416), ('RPL32', 3.243400215601047), ('BTF3', 1.1639536407654114), ('TMEM230', 1.898569014968718), ('PIGT', 0.9475864934859946), ('COX5B', 1.0322822951764128), ('KBTBD4', 0.6870378928101315), ('RPS21', 1.354127497665834), ('RPL18A', 1.5736386106028868), ('DALRD3', 1.7214407571368024), ('TAF12', 2.072677498846877), ('NAA20', 1.2668737118913966), ('MRPL51', 1.1893661968574814), ('RPS27', 1.2720702540619313), ('CCDC71', 0.6488397081276966), ('KCTD5', 0.9443537445352892), ('ARF1', 1.339306421911939), ('PPP1R11', 2.6424923963026328), ('EIF3D', 1.8229662669828088), ('TIMMDC1', 1.2902299857746784), ('PPIL2', 0.5932371546468752), ('RPS13', 1.6239205164909647), ('RNF6', 0.8169983301723391), ('WDR83OS', 2.000335307432328), ('RMDN1', 0.9325486522987556), ('THG1L', 1.8538568046445771), ('PNPLA4', 0.945272231968532), ('RPL26L1', 0.8587911641942225), ('PTPN1', 1.7337688305657617), ('RPS25', 1.6542204383475236), ('NECAP1', 1.6921172957031476), ('RALA', 1.4720235514564064), ('AKT2', 0.8513387516523294), ('SFT2D1', 0.8975098196731474), ('STARD3', 0.6123487091825005), ('DDX50', 0.7741629494486071), ('MED17', 1.0437290213297532), ('TMED10', 1.8337707882173049), ('TADA3', 0.9501430589057616), ('PLOD3', 2.100069650625504), ('TMEM69', 0.6513015147471266), ('ARHGDIA', 1.1489268581223904), ('ITPRIP', 0.8039827031474758), ('TIPRL', 2.081752087524352), ('TFE3', 1.0251067178082562), ('SSR2', 0.8534827472479463), ('ANKRD42', 0.852743202221935), ('LY96', 0.7241079181363516), ('SYF2', 2.126749706393094), ('PSMB4', 1.207970043611554), ('SCO1', 1.4990843380492689), ('LLPH', 1.9068828301924752), ('MED10', 1.0066811712929529), ('MDH1', 0.9580377072819616), ('LYRM7', 1.7014562957977166), ('SPRED2', 2.123792343851929), ('IDH3B', 0.822826981303645), ('NOP10', 1.1562656754120288), ('STX4', 1.2540990983908662), ('RSL24D1', 1.3397636321239386), ('NACA', 1.3306126507530702), ('BCL2L1', 1.797315445936911), ('UBL7', 0.8324247452732657), ('RPL8', 1.0530135431198209), ('CREB3', 2.2788008098432413), ('MYL12B', 2.509863071176928), ('SNIP1', 1.9788468226144875), ('TINF2', 1.2871675413380617), ('GAS2', 1.5160484441437223), ('PRKAB1', 0.903236497626306), ('MED18', 1.597368233568766), ('DIS3', 0.6702422187545594), ('TMA7', 0.7743788968676414), ('RPL31', 2.5028453506395523), ('EIF3G', 0.4810044284683205), ('SLC35C2', 0.9995655655252532), ('RPL38', 1.2987122869874266), ('COPE', 1.5855836130270309), ('ZNF7', 1.1746879200765603), ('MTF1', 1.808010709891804), ('MFN1', 1.1135569458616374), ('NECAP2', 1.4413870736456629), ('COPS7A', 1.0068524193338255), ('LIN37', 2.193866308108313), ('PRKCSH', 1.2749152297165869), ('PMM2', 0.8839524352921183), ('SRP54', 1.3962862295281016), ('UQCR11', 1.2683140701925133), ('RPL29', 2.074363332351556), ('COQ4', 1.121313284988963), ('CWC15', 1.2255460406625236), ('SERPINE1', 1.1613104208996752), ('TGIF1', 1.2947397275733104), ('ANKH', 1.5212567714671086), ('ITGB1', 1.5957116682923949), ('FKBP2', 0.729268279707288), ('RPS26', 1.653120942727693), ('FKBP1A', 0.848279943570166), ('NDUFAF3', 0.5924624373095982), ('UBL5', 1.1149210435654109), ('FXYD5', 0.8652516411361476), ('RPS17', 0.968813393152784), ('RPS7', 1.1624792248747924), ('BZW1', 1.015622056976405), ('CCDC51', 0.5634470519534197), ('NEDD8', 1.8770096554005933), ('SNU13', 0.8238652623993054), ('BBS4', 0.813852284341477), ('MRPS22', 1.2115226272195605), ('MED31', 1.0179842815017808), ('PNKP', 0.8087644309774008), ('RPS3A', 1.9105555951104416), ('RPL34', 0.9839651514337364), ('NIFK', 1.062797244023905), ('RPS27L', 1.3212999979939202), ('LRRC8A', 0.853756119913172), ('RPS5', 0.7555439880566328), ('UQCRH', 1.461965895340941), ('MUL1', 0.7479339964524919), ('NDUFB5', 0.782448039145197), ('RGS3', 1.89006496106524), ('SLC52A2', 1.2731250549159652), ('RPL26', 3.688838975697807), ('TXN', 1.1649241896950888), ('RNF25', 2.5829978479743274), ('GABARAPL2', 2.487839391789833), ('FOSL1', 1.1158999394504705), ('CMC1', 0.6174349821049948), ('GTF2H3', 1.5528404661177264), ('LPXN', 1.2734562875184618), ('COA6', 0.771534288657394), ('RPS18', 1.332472552926582), ('RPL28', 1.0254838862670557), ('TRIOBP', 2.01067046371403), ('DCTN3', 1.1646381340762946), ('ACVRL1', 0.7609898558542734), ('ELOF1', 0.8004205703962306), ('OST4', 1.525296514906276), ('NME1', 1.0987851998149958), ('C6orf47', 0.8563197827917233), ('THTPA', 1.4143557851170403), ('RACK1', 1.2197686386654316), ('CLNS1A', 0.7802070453305238), ('SAT1', 1.037111813312463), ('BBS10', 0.8263039510185505), ('ORMDL2', 1.172087332668181), ('SLC25A38', 1.0992254944149007), ('THBD', 0.6953429237642714), ('SNRPD2', 1.0449313520872343), ('XAB2', 1.2623397708517352), ('RPSA', 1.5014902433652844), ('RPL7L1', 1.649813691107355), ('KCTD10', 1.273239184755119), ('SH3KBP1', 1.1027631449382902), ('CELF6', 1.5703014061562186), ('C6orf226', 1.108207772370578), ('GSKIP', 0.6362725347746528), ('HPCAL1', 1.8718547706093016), ('VPS4B', 1.214837117760062), ('HMGN4', 1.063430049246392), ('NOC2L', 1.0567082278542468), ('RPS11', 1.436550136783309), ('COX6A1', 0.8785411564023559), ('MCAT', 0.7904547501656978), ('CSNK1E', 0.8703890375574554), ('CD63', 3.6018779090324675), ('IMP3', 1.242399145877884), ('ETV1', 0.5960050016933225), ('EGFL7', 0.573819818983452), ('AIP', 1.0158443948871814), ('DHX38', 0.5304868884923565), ('ERLEC1', 0.8444415090165641), ('GPR137B', 0.6211898290964958), ('CSMD3', 0.5904396023235137), ('ZNF143', 0.9805578384379536), ('AMPD3', 2.3996462228344044), ('UBE2V1', 1.323994587039861), ('ARMCX6', 0.953354800241144), ('TPBG', 1.943158157401465), ('PTRH2', 0.9530444291050886), ('FAM114A2', 0.9734147078437092), ('GTF2F1', 1.439981260044097), ('JAGN1', 1.7343529493951828), ('RPL21', 1.0974193541632613), ('VPS72', 0.7716085392958254), ('ERCC1', 1.2567720453209896), ('WDR61', 0.8068524111538179), ('RER1', 1.1010717103516734), ('OSTC', 1.0882951062718234), ('MAP7', 0.9150610993121908), ('VPS37B', 1.9379472908160944), ('PYCARD', 0.7795675191400532), ('NDUFV1', 0.6315131923780946), ('PLEC', 1.4518978513724254), ('OCIAD1', 1.5853632070857555), ('UFM1', 2.0460878474089954), ('CCDC137', 0.7699172845343921), ('RPL4', 1.1514033195744506), ('CHMP5', 1.5086731603928891), ('MED8', 0.8861725733228423), ('RPS3', 1.1188961722706448), ('CNPPD1', 0.8560305425533435), ('GGACT', 0.4631860416044773), ('ZFP3', 1.0294691535490688), ('TOMM20', 0.9672651783998196), ('CARD9', 0.6748794535000818), ('GOSR2', 0.973866108195985), ('INSIG2', 1.56628307561657), ('RPL41', 1.3249447958342446), ('MMAA', 1.8774560533171625), ('EIF3K', 1.0452272206404494), ('TSPAN14', 2.4826456089365307), ('HM13', 1.056944488511645), ('RPL23', 1.6137630794505538), ('AAMP', 1.1514951355676202), ('PGM3', 1.2446632115185876), ('TSPAN9', 1.02984668193438), ('SLC35C1', 0.8677324070153588), ('FAM162B', 0.731296966273895), ('FIS1', 1.1260540386465767), ('PPP1R18', 2.0286221903121997), ('MYLK4', 1.0494508562784826), ('PMPCA', 1.3937718191439246)]	2809
ELK3	transfac_pro__M07417	0.0678904	3.9585	8.5e-05	1	gene is annotated for similar motif transfac_pro__M08824 ('V$NET_Q6_01: NET'; q-value = 8.5e-05)	frozenset({'activating', 'hg38__refseq-r80__500bp_up_and_100bp_down_tss.mc9nr.genes_vs_motifs.rankings', 'top10perTarget'})	[('TIMM10B', 0.8641473924674946), ('RPS19', 1.3402773982451373), ('CD2BP2', 1.4102094857342302), ('RPL37', 0.9480531493057212), ('TMEM167A', 0.8816397440250707), ('MEPCE', 1.0808817761149252), ('RPS17', 0.968813393152784), ('SPRED2', 2.123792343851929), ('RPL32', 3.243400215601047), ('EMC4', 1.5716069777877764), ('STARD3', 0.6123487091825005), ('PARP3', 1.2565780854783464), ('CYB5D2', 0.6909739919594257), ('SSR4', 1.9507387930184683), ('RPL27', 1.4648112008512406), ('RPS19BP1', 0.8087885301251863), ('RSU1', 1.2033788046491412), ('PRKAG1', 1.979565368158985), ('SPRTN', 0.754452607007624), ('GID4', 1.4474047898796831), ('PC', 1.7897017029818718), ('NR1H2', 0.9096281988939316), ('PLOD3', 2.100069650625504), ('RPS3A', 1.9105555951104416), ('RPL7', 1.2819250522356076), ('RPLP1', 2.196000343667963), ('UBA52', 1.1526908846217567), ('DNLZ', 2.136922847636134), ('EIF3K', 1.0452272206404494), ('NELFE', 1.035575155229634), ('ATG101', 1.4652849145325744), ('COX7A2L', 1.6460606320750644), ('MFN1', 1.1135569458616374), ('UQCRH', 1.461965895340941), ('RPS18', 1.332472552926582), ('SMIM15', 0.8990903205246339), ('ARHGDIA', 1.1489268581223904), ('TUBE1', 1.1765034761494917), ('TMEM230', 1.898569014968718), ('PPP1R11', 2.6424923963026328), ('PRPF18', 0.8182976181697545), ('PSMB4', 1.207970043611554), ('MTF1', 1.808010709891804), ('CCDC137', 0.7699172845343921), ('VPS4B', 1.214837117760062), ('LPXN', 1.2734562875184618), ('UQCRQ', 0.8849294641232718), ('INO80B', 1.594504582080013), ('AIP', 1.0158443948871814), ('CHCHD5', 1.1946892965705196), ('NTPCR', 1.1398501485546402), ('PFKM', 1.1580092426130932), ('ERCC1', 1.2567720453209896), ('WDR3', 0.8256900766090481), ('COQ4', 1.121313284988963), ('GLTP', 0.9803549592906696), ('NDUFA8', 1.4108149843361084), ('RPL13A', 2.05300018242343), ('SPRY4', 1.002688554706333), ('NECAP1', 1.6921172957031476), ('PRKCSH', 1.2749152297165869), ('EPC2', 0.8457617475121777), ('RPL10', 1.4412808386759923), ('FIS1', 1.1260540386465767), ('NCBP2', 1.3355597475051908), ('AKT2', 0.8513387516523294), ('ARF1', 1.339306421911939), ('RPS5', 0.7555439880566328), ('FAM98A', 2.537112731953333), ('JAGN1', 1.7343529493951828), ('HMGN4', 1.063430049246392), ('GSKIP', 0.6362725347746528), ('SLC35C2', 0.9995655655252532), ('IDH3A', 0.9042077642018478), ('RPL23A', 0.7640516180441274), ('FKBP2', 0.729268279707288), ('MED7', 1.3704094488666991), ('RPL21', 1.0974193541632613), ('TADA3', 0.9501430589057616), ('DHX38', 0.5304868884923565), ('TMED10', 1.8337707882173049), ('FAM120AOS', 0.7716016698075229), ('DDX27', 0.5527053524912586), ('LAMTOR4', 0.8672939794380469), ('RPS12', 1.3512071993433354), ('TOMM7', 0.9493001209545454), ('LLPH', 1.9068828301924752), ('STAU1', 1.239676232085592), ('S100A13', 1.6277041688364342), ('EIF1', 1.4061897602589082), ('GPR153', 0.8893715747387417), ('GTF2F1', 1.439981260044097), ('ANKRD42', 0.852743202221935), ('KCTD5', 0.9443537445352892), ('PRPF6', 1.18770743054874), ('CAPN1', 1.209371657910285), ('OCIAD1', 1.5853632070857555), ('RACK1', 1.2197686386654316), ('BZW1', 1.015622056976405), ('ALG5', 1.1897287730762274), ('EXOG', 1.20535373709098), ('RPS3', 1.1188961722706448), ('UXS1', 0.750501726741702), ('COX6A1', 0.8785411564023559), ('MRPS22', 1.2115226272195605), ('BRK1', 1.2443739954596698), ('ETV1', 0.5960050016933225), ('PDCD6', 2.184319397254334), ('STX18', 0.9194229950707974), ('MEI1', 0.6769024371963154), ('RPLP2', 0.9367092096011556), ('MCL1', 0.9398516499439904), ('BTF3', 1.1639536407654114), ('BIN3', 0.7903800252825626), ('NFS1', 1.0517974408160502), ('CNOT8', 1.1983778625600798), ('EEF2', 0.9344624719910112), ('RPL14', 2.113823419683556), ('POLR2J2', 1.0060100126537312), ('ROMO1', 1.2812582847865006), ('PRKG2', 0.8495135340553059), ('ZNF454', 1.1301525912641357), ('NECAP2', 1.4413870736456629), ('ITGB1', 1.5957116682923949), ('MED18', 1.597368233568766), ('SBDS', 1.2220592539517885), ('PRKAB1', 0.903236497626306), ('DDT', 0.9904986679532272), ('MPC2', 1.1131407035183218), ('NOB1', 1.432760961694132), ('MAP7', 0.9150610993121908), ('TINF2', 1.2871675413380617), ('RPS29', 1.1180031296391564), ('COX5B', 1.0322822951764128), ('RPS6', 0.8665247673555154), ('SNU13', 0.8238652623993054), ('RPL37A', 2.5504937601061166), ('SWI5', 0.7997651023810332), ('LYRM7', 1.7014562957977166), ('EIF3D', 1.8229662669828088), ('OST4', 1.525296514906276), ('YPEL5', 1.649001381493202), ('FIP1L1', 1.0070053327767965), ('UBXN8', 1.0882906615629373), ('RPSA', 1.5014902433652844), ('CDC37', 0.9519244200288264), ('DIS3', 0.6702422187545594), ('TXNDC17', 1.0830715486972649), ('RPS15', 2.617069439440457), ('GABARAPL2', 2.487839391789833), ('HOXA7', 2.870846474707184), ('RPS23', 0.5612449598461169), ('SYF2', 2.126749706393094), ('GTF2H3', 1.5528404661177264), ('VPS72', 0.7716085392958254), ('GPR137', 0.7445648905715444), ('PPIL4', 0.9075304185438992), ('ASB1', 0.7241364581176641), ('URM1', 1.3092310697050449), ('LIN37', 2.193866308108313), ('YIF1A', 0.9018178810231088), ('SPTLC1', 0.9443172521566348), ('ZNF597', 0.7481857497351923), ('EIF4A2', 0.990742975997146), ('PGAP2', 0.7544300460796005), ('MOK', 1.7701920962367057), ('RPL5', 2.537821304112861), ('COPS7A', 1.0068524193338255), ('SEC61G', 1.9526349337724012), ('PIGT', 0.9475864934859946), ('CHMP3', 1.7128904993871674), ('WDR5B', 0.8932247644336452), ('TMEM69', 0.6513015147471266), ('SAP18', 1.806648887415509), ('GPX1', 1.2965771018242178), ('AKIP1', 2.056234205141898), ('TXN', 1.1649241896950888), ('POLR3A', 0.8609386987900558), ('RAB18', 1.229202221949644), ('RPS27', 1.2720702540619313), ('RNF6', 0.8169983301723391), ('EEF1G', 1.0004114237614248), ('BPGM', 0.8591544690797307), ('MRPL30', 0.9797835048436212), ('USP19', 0.9084065270320498), ('MLH3', 0.9664639949609716), ('CCDC51', 0.5634470519534197), ('C6orf47', 0.8563197827917233), ('EEF1A1', 1.533812854906495), ('BBS10', 0.8263039510185505), ('TMA7', 0.7743788968676414), ('SLC25A28', 1.4021216994167176), ('RGMB-AS1', 0.6354182359601404), ('ELOF1', 0.8004205703962306), ('C2orf76', 0.7308866917963804), ('RPS10', 1.4211302619157635), ('MSRA', 0.7066536303996381), ('TIMM9', 0.801406553143764), ('KBTBD4', 0.6870378928101315), ('RMDN1', 0.9325486522987556), ('NDUFB5', 0.782448039145197), ('DERL2', 1.5492142811706906), ('OSTC', 1.0882951062718234), ('RPL12', 2.103729083496715), ('ZBTB21', 0.8472171093848525), ('NTMT1', 0.7096090561864251), ('RPS26', 1.653120942727693), ('C1orf131', 1.4378335933737425), ('RPS27L', 1.3212999979939202), ('MRPS33', 0.8036353838828265), ('STX4', 1.2540990983908662), ('PLEKHG4', 1.4746365675944149), ('RPL7L1', 1.649813691107355), ('EIF3G', 0.4810044284683205), ('STXBP3', 0.8106149865750346), ('POLR3H', 0.996888013702916), ('CSNK1D', 0.7157846148683061), ('SLC25A3', 1.0062594640402314), ('CDKN2A', 1.158081003920145), ('KTI12', 1.0614347901863823), ('CSMD3', 0.5904396023235137), ('UBL7', 0.8324247452732657), ('IDH3B', 0.822826981303645), ('MIR22HG', 1.2862970121982331), ('PARP4', 0.7237652666664551), ('PRR14', 0.6106222336082081), ('ZNF143', 0.9805578384379536), ('RAB1A', 1.1013567232865666), ('RPL34', 0.9839651514337364), ('TXNDC9', 1.6232150981248137), ('RPL41', 1.3249447958342446), ('TOP1', 0.851757873112471), ('LMAN2', 1.965020431514398), ('GOSR2', 0.973866108195985), ('TAF12', 2.072677498846877), ('BCAP29', 0.6487354316352422), ('NOP10', 1.1562656754120288), ('RWDD2A', 1.729266143865858), ('PIAS3', 1.2866110764526013), ('GNL1', 0.8867516808136848), ('TRAPPC13', 0.8303095042809511), ('RPL35A', 1.7990022514158683), ('IMPDH2', 0.9353859693540318), ('ATP6V0D1', 1.033089082124102), ('ZFP3', 1.0294691535490688), ('DDX50', 0.7741629494486071), ('UFM1', 2.0460878474089954), ('MDP1', 1.2154647190119), ('PEX19', 0.5731850392567455), ('RPL3', 1.0934575325905789), ('CAMLG', 1.9840246648934248), ('MMAA', 1.8774560533171625), ('NDUFA1', 1.5350000972986586), ('PGM3', 1.2446632115185876), ('GTF2H5', 0.8167462939564585), ('RAB14', 1.4573153365678633), ('ARF5', 0.9255327815498204), ('RPL31', 2.5028453506395523), ('PPHLN1', 1.2552265566946414), ('PITPNC1', 0.745622233435424), ('WDR61', 0.8068524111538179), ('CEP164', 1.1125048466438532), ('ZDHHC9', 1.263923401189894), ('PNKD', 0.9733701546570284), ('TMEM208', 1.1612358163247152), ('N6AMT1', 1.616631442762052), ('PLA2G12A', 1.8064576085517423), ('DRG2', 0.9288982911329758), ('M6PR', 0.6971130312381952), ('ARMCX6', 0.953354800241144), ('MMP16', 0.8916066483433019), ('ATP6V1D', 1.1573084159717728), ('DUSP18', 1.059754238612946), ('NACA', 1.3306126507530702), ('CNIH3', 1.8769563343115776), ('PTPN12', 1.1677531421844856), ('PTRH2', 0.9530444291050886), ('GRM4', 0.2719588025609107), ('UBE2V1', 1.323994587039861), ('DCTN3', 1.1646381340762946), ('CINP', 1.0487710271691213), ('ANXA4', 1.686357459216878), ('PRRT1', 0.5729546040148177), ('SH3KBP1', 1.1027631449382902), ('SRP54', 1.3962862295281016), ('RPL26', 3.688838975697807), ('RMND1', 0.8182652056546799), ('MPV17', 1.3585979531909078), ('MAN2A2', 0.9447688863410856), ('MT1E', 1.2368225317086117), ('RPL26L1', 0.8587911641942225), ('RPS11', 1.436550136783309), ('CD9', 1.5395865451218762), ('SERPINB8', 1.164788684637454), ('RPS6KB2', 1.1208802072544517), ('NOC2L', 1.0567082278542468), ('KXD1', 1.1698055378693488), ('ANAPC5', 0.9843034074167224), ('SPNS1', 1.5575142366544128), ('CRYL1', 0.8058688271542691), ('UQCR11', 1.2683140701925133), ('FIBP', 1.4942644790004018), ('CNPY4', 1.2706580526650069), ('SNRPD2', 1.0449313520872343), ('COA6', 0.771534288657394), ('DYNC1H1', 0.6761112138837495), ('PREPL', 1.1859955617663789), ('TOMM20', 0.9672651783998196), ('COPE', 1.5855836130270309), ('AMPD3', 2.3996462228344044), ('RBM3', 0.6420689622808677), ('DEDD', 1.0964445373681804), ('NDUFAF3', 0.5924624373095982), ('DHRS4L2', 1.876017756906245), ('GGACT', 0.4631860416044773), ('RALA', 1.4720235514564064), ('CREB3', 2.2788008098432413), ('ZNF7', 1.1746879200765603), ('MRPL36', 1.273125055726694), ('RBMX2', 2.424591842783426), ('STYX', 0.8796466311402977), ('RPL38', 1.2987122869874266), ('RPS16', 1.678698756984378), ('UFL1', 0.8714192696164672), ('PLEC', 1.4518978513724254), ('CWC15', 1.2255460406625236), ('C16orf91', 0.9437239889591208), ('THG1L', 1.8538568046445771), ('RALB', 1.408569022372329), ('ABHD5', 1.2033029670801376), ('RPS20', 1.6435401451037308), ('AEN', 2.535493128509733), ('ALG2', 1.0878713893622938), ('MBD4', 0.9717751404100026), ('TRIOBP', 2.01067046371403), ('YIPF1', 1.0337864211234615), ('LPCAT4', 2.2821432721941584), ('DNAJC28', 1.2282055683265969), ('HUS1', 1.0807062191233268), ('ERGIC3', 1.574382218438556), ('BAG3', 0.825741656253959), ('BLOC1S2', 2.344344533332592), ('TIPARP', 2.157538857763214), ('ZNF83', 0.9457253529713532), ('TOR1A', 1.258727904691226), ('IFT20', 1.1806967123898813), ('PPP1R18', 2.0286221903121997), ('RPL22', 1.2112186038309698), ('ATP6AP1', 0.7940210034907751), ('CMC1', 0.6174349821049948), ('POLR3GL', 1.3132290825245303), ('RPL18A', 1.5736386106028868), ('CHTF8', 1.0726992322918774), ('RPLP0', 1.068483505870371), ('TMEM185B', 1.0678709386912104), ('ZNF582', 0.5862737117421789), ('UBC', 2.5047928966218755), ('XAB2', 1.2623397708517352), ('NANP', 1.5734654013267964), ('TRPT1', 0.7584907698842789), ('CEBPZOS', 1.0898482649781158), ('ITPRIPL2', 1.412502806865064), ('NKAPL', 1.0108598515539748), ('DALRD3', 1.7214407571368024), ('SSR2', 0.8534827472479463), ('NAB1', 0.9684635807695068), ('C2CD2', 1.6637602985733977), ('RPL10A', 2.897023503618789), ('DAP', 1.1484488471441732), ('LINC01106', 1.8752283285503517), ('VPS37B', 1.9379472908160944), ('CCDC71', 0.6488397081276966), ('HCCS', 0.893405044354837), ('RBM18', 1.6501150482593288), ('NCOA3', 1.0421966395991915), ('PMM2', 0.8839524352921183), ('PDIA3', 1.4803699826257577), ('SPTSSA', 1.2821580884724044), ('REXO2', 0.983206269388946), ('SHISA5', 1.424063311620289), ('CD63', 3.6018779090324675), ('DLX2', 1.1875626324165534), ('SIX5', 0.7165813416325453), ('ITGA6', 1.3670443006943465), ('POLR2L', 0.8985517228955323), ('MRPL24', 1.2347379221688068), ('RPS7', 1.1624792248747924), ('TMEM9', 1.2230592191934817), ('C6orf226', 1.108207772370578), ('LINC01535', 0.7587395160612627), ('BCL2L1', 1.797315445936911), ('P4HA2', 1.3041373612872604), ('ESAM', 0.6546634621699094), ('TMEM50A', 1.1454448771315395), ('FKBP1A', 0.848279943570166), ('METTL23', 1.30644367648039), ('TRAPPC3', 1.3253762002972511), ('VPS37A', 1.6578791277982472), ('ARHGAP22', 1.2705731587842306), ('MYL12A', 1.7145911955917543), ('TEX264', 1.4043661503311935), ('ZBTB11', 0.6992051622476744)]	4975
ELK3	flyfactorsurvey__Ets21c_SANGER_5_FBgn0005660	0.0827745	5.32163	7.9e-05	1	motif similar to transfac_pro__M02060 ('V$NET_02: Net (Elk-3)'; q-value = 7.87e-05) which is directly annotated	frozenset({'activating', 'hg38__refseq-r80__500bp_up_and_100bp_down_tss.mc9nr.genes_vs_motifs.rankings', 'top10perTarget'})	[('TMEM167A', 0.8816397440250707), ('BIN3', 0.7903800252825626), ('FIBP', 1.4942644790004018), ('KTI12', 1.0614347901863823), ('RPL37', 0.9480531493057212), ('ANXA4', 1.686357459216878), ('TAF12', 2.072677498846877), ('CD2BP2', 1.4102094857342302), ('PRKAB1', 0.903236497626306), ('NR1H2', 0.9096281988939316), ('RPS6', 0.8665247673555154), ('TSC22D4', 0.8994667222285809), ('UBL5', 1.1149210435654109), ('GSKIP', 0.6362725347746528), ('EMC4', 1.5716069777877764), ('NELFE', 1.035575155229634), ('RPS21', 1.354127497665834), ('ASB1', 0.7241364581176641), ('CCDC71', 0.6488397081276966), ('LLPH', 1.9068828301924752), ('RPL32', 3.243400215601047), ('COX5B', 1.0322822951764128), ('ARHGDIA', 1.1489268581223904), ('TIMM10B', 0.8641473924674946), ('PDCD6', 2.184319397254334), ('MFN1', 1.1135569458616374), ('ROMO1', 1.2812582847865006), ('SMIM15', 0.8990903205246339), ('TADA3', 0.9501430589057616), ('KBTBD4', 0.6870378928101315), ('GABARAPL2', 2.487839391789833), ('URM1', 1.3092310697050449), ('MUL1', 0.7479339964524919), ('PPIL2', 0.5932371546468752), ('BBS10', 0.8263039510185505), ('TINF2', 1.2871675413380617), ('CHCHD5', 1.1946892965705196), ('RPL31', 2.5028453506395523), ('RPS19', 1.3402773982451373), ('TIMMDC1', 1.2902299857746784), ('NFS1', 1.0517974408160502), ('PRPF6', 1.18770743054874), ('MED10', 1.0066811712929529), ('EDEM3', 1.447275055571416), ('CYB5D2', 0.6909739919594257), ('NECAP2', 1.4413870736456629), ('TMEM208', 1.1612358163247152), ('SFT2D1', 0.8975098196731474), ('POLR2J2', 1.0060100126537312), ('STARD3', 0.6123487091825005), ('PC', 1.7897017029818718), ('PIGT', 0.9475864934859946), ('PRKCSH', 1.2749152297165869), ('SRP54', 1.3962862295281016), ('EIF3G', 0.4810044284683205), ('INO80B', 1.594504582080013), ('HCCS', 0.893405044354837), ('RPS27L', 1.3212999979939202), ('SNIP1', 1.9788468226144875), ('KCTD5', 0.9443537445352892), ('BCL2L1', 1.797315445936911), ('C1orf131', 1.4378335933737425), ('PMM2', 0.8839524352921183), ('NIFK', 1.062797244023905), ('PPP1R11', 2.6424923963026328), ('UBL7', 0.8324247452732657), ('PTRH2', 0.9530444291050886), ('PSMB4', 1.207970043611554), ('UQCRQ', 0.8849294641232718), ('INSIG2', 1.56628307561657), ('RNF6', 0.8169983301723391), ('ANKRD42', 0.852743202221935), ('RPL27', 1.4648112008512406), ('VPS4B', 1.214837117760062), ('PLOD3', 2.100069650625504), ('BTF3', 1.1639536407654114), ('EIF3D', 1.8229662669828088), ('PNPLA4', 0.945272231968532), ('RPS27', 1.2720702540619313), ('RPL26', 3.688838975697807), ('NECAP1', 1.6921172957031476), ('DDX50', 0.7741629494486071), ('TMEM230', 1.898569014968718), ('TMEM101', 1.9529736723207884), ('GOSR2', 0.973866108195985), ('MED31', 1.0179842815017808), ('NAA20', 1.2668737118913966), ('RPS19BP1', 0.8087885301251863), ('ERCC1', 1.2567720453209896), ('COX6A1', 0.8785411564023559), ('CCDC51', 0.5634470519534197), ('CCDC137', 0.7699172845343921), ('MTF1', 1.808010709891804), ('DALRD3', 1.7214407571368024), ('RPS17', 0.968813393152784), ('COA6', 0.771534288657394), ('TMA7', 0.7743788968676414), ('UXT', 1.3119346138601429), ('PTPN1', 1.7337688305657617), ('RPL41', 1.3249447958342446), ('WDR45', 1.7655272330613463), ('LRRC8A', 0.853756119913172), ('GTF2F1', 1.439981260044097), ('PCGF1', 0.9108459706992388), ('FIS1', 1.1260540386465767), ('THG1L', 1.8538568046445771), ('SYF2', 2.126749706393094), ('RALA', 1.4720235514564064), ('ARF1', 1.339306421911939), ('RMDN1', 0.9325486522987556), ('THTPA', 1.4143557851170403), ('NEDD8', 1.8770096554005933), ('CNPPD1', 0.8560305425533435), ('PRKAG1', 1.979565368158985), ('RPL18A', 1.5736386106028868), ('OST4', 1.525296514906276), ('RPS18', 1.332472552926582), ('MYL12B', 2.509863071176928), ('RPS3A', 1.9105555951104416), ('SNRPD2', 1.0449313520872343), ('ZFP3', 1.0294691535490688), ('GTF2H3', 1.5528404661177264), ('C16orf91', 0.9437239889591208), ('RPL35', 1.401335855678613), ('CNIH3', 1.8769563343115776), ('HPS1', 0.8302562603645023), ('FKBP2', 0.729268279707288), ('HM13', 1.056944488511645), ('RPS10', 1.4211302619157635), ('ALG5', 1.1897287730762274), ('UQCR11', 1.2683140701925133), ('CWC15', 1.2255460406625236), ('C6orf47', 0.8563197827917233), ('UQCRH', 1.461965895340941), ('ZDHHC12', 0.8206792368837434), ('ZBTB11', 0.6992051622476744), ('RPL10', 1.4412808386759923), ('COQ4', 1.121313284988963), ('RPL7L1', 1.649813691107355), ('TBC1D8', 1.467935256791496), ('METTL23', 1.30644367648039), ('DCTN3', 1.1646381340762946), ('C6orf226', 1.108207772370578), ('WDR3', 0.8256900766090481), ('MED8', 0.8861725733228423), ('PMPCA', 1.3937718191439246), ('ERGIC3', 1.574382218438556), ('TOMM20', 0.9672651783998196), ('RPL34', 0.9839651514337364), ('BBS4', 0.813852284341477), ('SUB1', 0.6941102120029908), ('ZNF83', 0.9457253529713532), ('PRR14', 0.6106222336082081), ('CREB3', 2.2788008098432413), ('CSGALNACT2', 1.4463376379239423), ('CARD9', 0.6748794535000818), ('FKBP1A', 0.848279943570166), ('IDH3B', 0.822826981303645), ('AIP', 1.0158443948871814), ('ZNF7', 1.1746879200765603), ('NDUFB5', 0.782448039145197), ('NACA', 1.3306126507530702), ('RPS13', 1.6239205164909647), ('MED17', 1.0437290213297532), ('UBA52', 1.1526908846217567), ('MRPS22', 1.2115226272195605), ('TIPRL', 2.081752087524352), ('RPS5', 0.7555439880566328), ('TOR1A', 1.258727904691226), ('SCO1', 1.4990843380492689), ('RPS15', 2.617069439440457), ('ELOF1', 0.8004205703962306), ('DNLZ', 2.136922847636134), ('RER1', 1.1010717103516734), ('UBXN1', 1.1112322108858088), ('RPL30', 2.1490417662601287), ('RPL38', 1.2987122869874266), ('NOC2L', 1.0567082278542468), ('LINC00667', 2.112322015079765), ('RNF25', 2.5829978479743274), ('POLR3A', 0.8609386987900558), ('PGM3', 1.2446632115185876), ('LYRM7', 1.7014562957977166), ('ZNF766', 0.793778299464825), ('TMED10', 1.8337707882173049), ('BZW1', 1.015622056976405), ('VPS72', 0.7716085392958254), ('SLC25A38', 1.0992254944149007), ('NCBP2', 1.3355597475051908), ('THBD', 0.6953429237642714), ('RPL28', 1.0254838862670557), ('SLC35C2', 0.9995655655252532), ('RPLP2', 0.9367092096011556), ('WDR83OS', 2.000335307432328), ('LAMTOR4', 0.8672939794380469), ('RPS7', 1.1624792248747924), ('RPS25', 1.6542204383475236), ('DCBLD1', 1.387225110055626), ('XAB2', 1.2623397708517352), ('JAGN1', 1.7343529493951828), ('CAPZB', 1.9140917261867685), ('RACK1', 1.2197686386654316), ('MED18', 1.597368233568766), ('PDLIM2', 1.6217162081946463), ('SPRED2', 2.123792343851929), ('SAT1', 1.037111813312463), ('RPL4', 1.1514033195744506), ('PYCARD', 0.7795675191400532), ('LYRM1', 0.8086076648515674), ('AKT2', 0.8513387516523294), ('MED7', 1.3704094488666991), ('YBEY', 0.8716660643746044), ('COPS7A', 1.0068524193338255), ('FAM114A2', 0.9734147078437092), ('RPL8', 1.0530135431198209), ('UBXN8', 1.0882906615629373), ('MAP7', 0.9150610993121908), ('AKAP11', 0.8698792012103416), ('PPHLN1', 1.2552265566946414), ('PARP3', 1.2565780854783464), ('M6PR', 0.6971130312381952), ('CEP164', 1.1125048466438532), ('SSR2', 0.8534827472479463), ('MMAA', 1.8774560533171625), ('ARMCX6', 0.953354800241144), ('CHTF8', 1.0726992322918774), ('TMEM69', 0.6513015147471266), ('IDH3A', 0.9042077642018478), ('YIPF1', 1.0337864211234615), ('NSMCE1', 1.3058493292770348), ('CDC37', 0.9519244200288264), ('PARP4', 0.7237652666664551), ('EIF4A2', 0.990742975997146), ('DIS3', 0.6702422187545594), ('RPS20', 1.6435401451037308), ('KIN', 1.2748643481869657), ('RSL24D1', 1.3397636321239386), ('SSR4', 1.9507387930184683), ('PRPF18', 0.8182976181697545), ('CD63', 3.6018779090324675), ('DDT', 0.9904986679532272), ('GPANK1', 0.658145114551938), ('NTMT1', 0.7096090561864251), ('RPS3', 1.1188961722706448), ('MRPL51', 1.1893661968574814), ('ATG101', 1.4652849145325744), ('FAM120AOS', 0.7716016698075229), ('HMGN4', 1.063430049246392), ('BPGM', 0.8591544690797307), ('RPSA', 1.5014902433652844), ('RPS26', 1.653120942727693), ('CLNS1A', 0.7802070453305238), ('PREPL', 1.1859955617663789), ('PROCR', 1.7951882097118368), ('SEC61G', 1.9526349337724012), ('TMBIM4', 1.422640182346712), ('SNU13', 0.8238652623993054), ('ACE', 0.8418069204832667), ('TMEM138', 1.270022682158209), ('COPE', 1.5855836130270309), ('NKAPL', 1.0108598515539748), ('EIF3K', 1.0452272206404494), ('ITPRIP', 0.8039827031474758), ('PGAP2', 0.7544300460796005), ('ATP6V0D1', 1.033089082124102), ('LPXN', 1.2734562875184618), ('TTLL3', 1.4635058860230687), ('SPTLC1', 0.9443172521566348), ('RPL37A', 2.5504937601061166), ('RPL26L1', 0.8587911641942225), ('GLTP', 0.9803549592906696), ('ZBTB9', 0.7507759820807017), ('MRPL49', 2.76245152718712), ('PPP1R18', 2.0286221903121997), ('TXNDC9', 1.6232150981248137), ('USP19', 0.9084065270320498), ('NOP10', 1.1562656754120288), ('STX4', 1.2540990983908662), ('MFSD10', 1.0195578919219783), ('RPS11', 1.436550136783309), ('CHCHD2', 1.182369722368526), ('AP2S1', 1.839202174614984), ('TMEM222', 1.1062085763190843), ('HNRNPH2', 1.0586474819897136), ('TRAPPC3', 1.3253762002972511), ('SEZ6L2', 1.8546024775689065), ('SLC52A2', 1.2731250549159652), ('CSNK2B', 0.955734137250566), ('CD68', 1.5745338852789703), ('TPBG', 1.943158157401465), ('MDH1', 0.9580377072819616), ('ZNF582', 0.5862737117421789), ('DPM3', 1.3814718275393203), ('PPP2R1A', 1.008983711369738), ('TFE3', 1.0251067178082562), ('EGFL7', 0.573819818983452), ('ERLEC1', 0.8444415090165641), ('INTS10', 0.7619560269178209), ('ZFP69', 1.6228330199848835), ('MALSU1', 2.782673197967278), ('MSL3', 0.9429362834276492), ('GID4', 1.4474047898796831), ('IMP3', 1.242399145877884), ('TPD52L2', 0.9900332382153378), ('AMPD3', 2.3996462228344044), ('STAU1', 1.239676232085592), ('COA4', 1.0399516191393494), ('RBMX2', 2.424591842783426), ('SWI5', 0.7997651023810332), ('RPS12', 1.3512071993433354), ('VPS37B', 1.9379472908160944), ('TXN', 1.1649241896950888), ('CSMD3', 0.5904396023235137), ('HSBP1', 1.4558925475813922), ('PFKM', 1.1580092426130932), ('OCIAD1', 1.5853632070857555), ('TXNDC17', 1.0830715486972649), ('RPL23', 1.6137630794505538), ('RPL13A', 2.05300018242343), ('WDR61', 0.8068524111538179), ('MGMT', 0.6794532108628251), ('MRPS33', 0.8036353838828265), ('LY96', 0.7241079181363516), ('ZNF143', 0.9805578384379536), ('STYXL1', 0.5951108562395032), ('AAMP', 1.1514951355676202), ('FERMT1', 1.262017900117249), ('DRG2', 0.9288982911329758), ('C2CD2', 1.6637602985733977), ('COX6B1', 1.1440460991702488), ('RGS3', 1.89006496106524), ('CNOT8', 1.1983778625600798), ('SPRTN', 0.754452607007624), ('NDUFA1', 1.5350000972986586), ('RHOC', 1.1234484989641562), ('MCL1', 0.9398516499439904), ('RPS16', 1.678698756984378), ('CSNK1E', 0.8703890375574554), ('ACVRL1', 0.7609898558542734), ('GNG11', 2.2753762540722184), ('EEF2', 0.9344624719910112), ('SLC50A1', 0.5829323092102474), ('ATP6V1D', 1.1573084159717728), ('RPL29', 2.074363332351556), ('LIN7C', 0.7974669421089043), ('FIP1L1', 1.0070053327767965), ('CELF6', 1.5703014061562186), ('ZNF880', 0.958518157921442), ('ORMDL2', 1.172087332668181), ('LXN', 0.6137311549556589), ('CUL2', 1.0156943926118716), ('AXIN1', 1.025851686391586), ('NME1', 1.0987851998149958), ('NR4A3', 0.9746037764278312), ('SERPINE1', 1.1613104208996752), ('RPS8', 1.681885206200099), ('ITGB1', 1.5957116682923949), ('DDX27', 0.5527053524912586), ('ZNF599', 1.3711506188819973), ('DHX38', 0.5304868884923565), ('RPL3', 1.0934575325905789), ('CMC1', 0.6174349821049948), ('ZNF229', 1.5899167238777334), ('RBM3', 0.6420689622808677), ('SAR1B', 1.0200937442499138), ('GAS2', 1.5160484441437223), ('RAB18', 1.229202221949644), ('TGIF1', 1.2947397275733104), ('RPL21', 1.0974193541632613), ('LMBR1L', 1.0659594693859211), ('ELK3', 1.0), ('ITPA', 1.630946541996938), ('MITD1', 0.5486135136370643), ('ARF5', 0.9255327815498204), ('NOB1', 1.432760961694132), ('NDUFV1', 0.6315131923780946), ('ZNF75D', 1.1170378585348413), ('NDUFAF3', 0.5924624373095982), ('RPL12', 2.103729083496715), ('RPL36', 2.235568820169763), ('IFT20', 1.1806967123898813), ('COQ10B', 1.141870927150758), ('PANK2', 0.9143583168323548), ('RIPK2', 0.8175933651702557), ('GGACT', 0.4631860416044773), ('PSME1', 0.9856471135375264), ('UFM1', 2.0460878474089954), ('TSPAN9', 1.02984668193438), ('BUD31', 0.972968382691115), ('ITGA6', 1.3670443006943465), ('C12orf60', 0.8167345722314496), ('ATG4A', 1.343629374276181), ('CANT1', 1.273851744664833)]	4289
ELK3	cisbp__M4950	0.0810019	5.15929	7.5e-05	1	motif similar to transfac_pro__M02060 ('V$NET_02: Net (Elk-3)'; q-value = 7.53e-05) which is directly annotated	frozenset({'activating', 'hg38__refseq-r80__500bp_up_and_100bp_down_tss.mc9nr.genes_vs_motifs.rankings', 'top10perTarget'})	[('CNIH3', 1.8769563343115776), ('UQCRH', 1.461965895340941), ('RPS27', 1.2720702540619313), ('RPL37', 0.9480531493057212), ('TIMMDC1', 1.2902299857746784), ('SFT2D1', 0.8975098196731474), ('ANXA4', 1.686357459216878), ('NR1H2', 0.9096281988939316), ('TMEM167A', 0.8816397440250707), ('GABARAPL2', 2.487839391789833), ('BCL2L1', 1.797315445936911), ('INSIG2', 1.56628307561657), ('SCO1', 1.4990843380492689), ('EIF3G', 0.4810044284683205), ('URM1', 1.3092310697050449), ('PIGT', 0.9475864934859946), ('KTI12', 1.0614347901863823), ('BIN3', 0.7903800252825626), ('TMEM208', 1.1612358163247152), ('PTRH2', 0.9530444291050886), ('EMC4', 1.5716069777877764), ('EGFL7', 0.573819818983452), ('RPS6', 0.8665247673555154), ('CSGALNACT2', 1.4463376379239423), ('CCDC71', 0.6488397081276966), ('UQCRQ', 0.8849294641232718), ('RPL27', 1.4648112008512406), ('ZBTB11', 0.6992051622476744), ('WDR45', 1.7655272330613463), ('LLPH', 1.9068828301924752), ('TSC22D4', 0.8994667222285809), ('SSR2', 0.8534827472479463), ('ASB1', 0.7241364581176641), ('PREPL', 1.1859955617663789), ('TFE3', 1.0251067178082562), ('NECAP2', 1.4413870736456629), ('MFN1', 1.1135569458616374), ('UBL5', 1.1149210435654109), ('PRKCSH', 1.2749152297165869), ('RALA', 1.4720235514564064), ('SLC35C2', 0.9995655655252532), ('LYRM1', 0.8086076648515674), ('COA6', 0.771534288657394), ('ITGB1', 1.5957116682923949), ('TMA7', 0.7743788968676414), ('ARHGDIA', 1.1489268581223904), ('RNF25', 2.5829978479743274), ('HM13', 1.056944488511645), ('RPL32', 3.243400215601047), ('TADA3', 0.9501430589057616), ('ROMO1', 1.2812582847865006), ('C16orf91', 0.9437239889591208), ('ANKRD42', 0.852743202221935), ('PRPF6', 1.18770743054874), ('ZNF7', 1.1746879200765603), ('AP2S1', 1.839202174614984), ('CCDC51', 0.5634470519534197), ('PLOD3', 2.100069650625504), ('FKBP1A', 0.848279943570166), ('COX5B', 1.0322822951764128), ('FIBP', 1.4942644790004018), ('MED8', 0.8861725733228423), ('IDH3B', 0.822826981303645), ('RPS13', 1.6239205164909647), ('FKBP2', 0.729268279707288), ('NELFE', 1.035575155229634), ('ZNF75D', 1.1170378585348413), ('SNIP1', 1.9788468226144875), ('RPL18A', 1.5736386106028868), ('PCGF1', 0.9108459706992388), ('RACK1', 1.2197686386654316), ('COPS7A', 1.0068524193338255), ('SMIM15', 0.8990903205246339), ('UBA52', 1.1526908846217567), ('LYRM7', 1.7014562957977166), ('PRKAB1', 0.903236497626306), ('TOMM20', 0.9672651783998196), ('MED18', 1.597368233568766), ('NFS1', 1.0517974408160502), ('YBEY', 0.8716660643746044), ('GOSR2', 0.973866108195985), ('MYL12B', 2.509863071176928), ('LY96', 0.7241079181363516), ('DALRD3', 1.7214407571368024), ('UBL7', 0.8324247452732657), ('TIMM10B', 0.8641473924674946), ('RSL24D1', 1.3397636321239386), ('RMDN1', 0.9325486522987556), ('EIF3D', 1.8229662669828088), ('ZFP3', 1.0294691535490688), ('TMEM230', 1.898569014968718), ('LRRC8A', 0.853756119913172), ('ARF1', 1.339306421911939), ('PLEC', 1.4518978513724254), ('ERCC1', 1.2567720453209896), ('ATP6V1D', 1.1573084159717728), ('TBC1D8', 1.467935256791496), ('DCTN3', 1.1646381340762946), ('RGS3', 1.89006496106524), ('RPL7L1', 1.649813691107355), ('PMPCA', 1.3937718191439246), ('DDX50', 0.7741629494486071), ('ACVRL1', 0.7609898558542734), ('PNPLA4', 0.945272231968532), ('RPS21', 1.354127497665834), ('USP19', 0.9084065270320498), ('SLC52A2', 1.2731250549159652), ('RPL28', 1.0254838862670557), ('KCTD5', 0.9443537445352892), ('BTF3', 1.1639536407654114), ('DHX38', 0.5304868884923565), ('INO80B', 1.594504582080013), ('MRPL51', 1.1893661968574814), ('RER1', 1.1010717103516734), ('CHCHD5', 1.1946892965705196), ('PDCD6', 2.184319397254334), ('LIN7C', 0.7974669421089043), ('HCCS', 0.893405044354837), ('PDLIM2', 1.6217162081946463), ('SUB1', 0.6941102120029908), ('MED31', 1.0179842815017808), ('METTL23', 1.30644367648039), ('FAM120AOS', 0.7716016698075229), ('ELOF1', 0.8004205703962306), ('NAA20', 1.2668737118913966), ('PGM3', 1.2446632115185876), ('TAF12', 2.072677498846877), ('RPL12', 2.103729083496715), ('TMEM69', 0.6513015147471266), ('TOR1A', 1.258727904691226), ('FXYD5', 0.8652516411361476), ('TMEM138', 1.270022682158209), ('PSMB4', 1.207970043611554), ('OST4', 1.525296514906276), ('MTF1', 1.808010709891804), ('BBS4', 0.813852284341477), ('VPS37B', 1.9379472908160944), ('PPHLN1', 1.2552265566946414), ('MUL1', 0.7479339964524919), ('BZW1', 1.015622056976405), ('GNG11', 2.2753762540722184), ('GPR108', 1.187720635716484), ('NDUFB5', 0.782448039145197), ('RPL26', 3.688838975697807), ('DPCD', 0.9508539814026225), ('NACA', 1.3306126507530702), ('DDT', 0.9904986679532272), ('TIPARP', 2.157538857763214), ('GSKIP', 0.6362725347746528), ('MED17', 1.0437290213297532), ('GGACT', 0.4631860416044773), ('PRKAG1', 1.979565368158985), ('AKT2', 0.8513387516523294), ('SNRPD2', 1.0449313520872343), ('GPANK1', 0.658145114551938), ('LINC00667', 2.112322015079765), ('JAGN1', 1.7343529493951828), ('RPS19BP1', 0.8087885301251863), ('FIS1', 1.1260540386465767), ('BUD31', 0.972968382691115), ('LPXN', 1.2734562875184618), ('RPS25', 1.6542204383475236), ('SYF2', 2.126749706393094), ('ADPRM', 1.866564561936572), ('NME1', 1.0987851998149958), ('CEP164', 1.1125048466438532), ('PPP1R11', 2.6424923963026328), ('MED7', 1.3704094488666991), ('CD2BP2', 1.4102094857342302), ('RNF6', 0.8169983301723391), ('CARD9', 0.6748794535000818), ('CINP', 1.0487710271691213), ('THTPA', 1.4143557851170403), ('SLC35C1', 0.8677324070153588), ('NSMCE1', 1.3058493292770348), ('GTF2H3', 1.5528404661177264), ('SERPINE1', 1.1613104208996752), ('AP2B1', 0.856026217096443), ('INPP1', 1.8720258079757977), ('RPLP2', 0.9367092096011556), ('MED10', 1.0066811712929529), ('CD68', 1.5745338852789703), ('CSMD3', 0.5904396023235137), ('CD63', 3.6018779090324675), ('RPL41', 1.3249447958342446), ('DIS3', 0.6702422187545594), ('NECAP1', 1.6921172957031476), ('RPL26L1', 0.8587911641942225), ('RPS18', 1.332472552926582), ('EDEM3', 1.447275055571416), ('ZNF143', 0.9805578384379536), ('SNU13', 0.8238652623993054), ('RPL30', 2.1490417662601287), ('SH3KBP1', 1.1027631449382902), ('ANKH', 1.5212567714671086), ('XAB2', 1.2623397708517352), ('RPL34', 0.9839651514337364), ('TRAF1', 1.0089959596155815), ('PARP3', 1.2565780854783464), ('RPS19', 1.3402773982451373), ('WDR83OS', 2.000335307432328), ('RPL10', 1.4412808386759923), ('RPSA', 1.5014902433652844), ('RPL38', 1.2987122869874266), ('CNPPD1', 0.8560305425533435), ('GAS2', 1.5160484441437223), ('M6PR', 0.6971130312381952), ('MRPL24', 1.2347379221688068), ('PTPN1', 1.7337688305657617), ('SEC61G', 1.9526349337724012), ('PRPF18', 0.8182976181697545), ('PYCARD', 0.7795675191400532), ('COX6A1', 0.8785411564023559), ('SRP54', 1.3962862295281016), ('NOC2L', 1.0567082278542468), ('KBTBD4', 0.6870378928101315), ('UBXN1', 1.1112322108858088), ('ZBTB9', 0.7507759820807017), ('THG1L', 1.8538568046445771), ('TINF2', 1.2871675413380617), ('RPS11', 1.436550136783309), ('PPIL2', 0.5932371546468752), ('LIN37', 2.193866308108313), ('BBS10', 0.8263039510185505), ('NCBP2', 1.3355597475051908), ('CELF6', 1.5703014061562186), ('MSRA', 0.7066536303996381), ('UQCR11', 1.2683140701925133), ('IMP3', 1.242399145877884), ('RPL31', 2.5028453506395523), ('NOP10', 1.1562656754120288), ('ECE1', 1.3948211529327996), ('TMEM101', 1.9529736723207884), ('TGFBR2', 1.0510581049825345), ('CREB3', 2.2788008098432413), ('MAP2K3', 0.70895780677839), ('NKAPL', 1.0108598515539748), ('MRPS22', 1.2115226272195605), ('ETV1', 0.5960050016933225), ('YIPF1', 1.0337864211234615), ('PMM2', 0.8839524352921183), ('STX4', 1.2540990983908662), ('DPM3', 1.3814718275393203), ('STAU1', 1.239676232085592), ('CYB5D2', 0.6909739919594257), ('C6orf226', 1.108207772370578), ('TGIF1', 1.2947397275733104), ('RPL4', 1.1514033195744506), ('CCDC137', 0.7699172845343921), ('ST7L', 0.7603549734899318), ('ARMCX6', 0.953354800241144), ('RPS17', 0.968813393152784), ('S100A13', 1.6277041688364342), ('OCIAD1', 1.5853632070857555), ('ZNF599', 1.3711506188819973), ('WDR5B', 0.8932247644336452), ('ITPRIP', 0.8039827031474758), ('TMEM185B', 1.0678709386912104), ('WDR53', 0.6844932121047219), ('HPCAL1', 1.8718547706093016), ('TMBIM1', 1.0770569737185238), ('RBM3', 0.6420689622808677), ('GTF2F1', 1.439981260044097), ('SWI5', 0.7997651023810332), ('AIP', 1.0158443948871814), ('TSPAN9', 1.02984668193438), ('CHTF8', 1.0726992322918774), ('VPS4B', 1.214837117760062), ('TRIM21', 0.7587535472505086), ('AXIN1', 1.025851686391586), ('NIFK', 1.062797244023905), ('NCOA3', 1.0421966395991915), ('NDUFAF3', 0.5924624373095982), ('RPS27L', 1.3212999979939202), ('SLC50A1', 0.5829323092102474), ('CSNK2B', 0.955734137250566), ('RPS20', 1.6435401451037308), ('SLC25A38', 1.0992254944149007), ('PLEKHN1', 1.0166911278319168), ('VPS72', 0.7716085392958254), ('FAM114A2', 0.9734147078437092), ('RIPK2', 0.8175933651702557), ('POLR3A', 0.8609386987900558)]	3070
ELK3	swissregulon__hs__ELF1_2_4.p2	0.0821152	5.26125	7.1e-05	1	gene is annotated for similar motif taipale_cyt_meth__ELK3_NACCGGAAGTN_FL_meth_repr ('ELK3 [ETS, CpG-meth]'; q-value = 7.06e-05)	frozenset({'activating', 'hg38__refseq-r80__500bp_up_and_100bp_down_tss.mc9nr.genes_vs_motifs.rankings', 'top10perTarget'})	[('TIMM10B', 0.8641473924674946), ('TMEM167A', 0.8816397440250707), ('BIN3', 0.7903800252825626), ('EMC4', 1.5716069777877764), ('STARD3', 0.6123487091825005), ('RPL27', 1.4648112008512406), ('PRKAB1', 0.903236497626306), ('GSKIP', 0.6362725347746528), ('UQCRQ', 0.8849294641232718), ('INO80B', 1.594504582080013), ('MTF1', 1.808010709891804), ('RPS19', 1.3402773982451373), ('NECAP1', 1.6921172957031476), ('LRRC8A', 0.853756119913172), ('RPS6', 0.8665247673555154), ('RPL32', 3.243400215601047), ('SPRED2', 2.123792343851929), ('DDX50', 0.7741629494486071), ('NFS1', 1.0517974408160502), ('BCL2L1', 1.797315445936911), ('TADA3', 0.9501430589057616), ('TMEM230', 1.898569014968718), ('RPL37', 0.9480531493057212), ('SPRY4', 1.002688554706333), ('RPSA', 1.5014902433652844), ('FIP1L1', 1.0070053327767965), ('KCTD5', 0.9443537445352892), ('TINF2', 1.2871675413380617), ('PMPCA', 1.3937718191439246), ('ZNF454', 1.1301525912641357), ('RPL41', 1.3249447958342446), ('CD2BP2', 1.4102094857342302), ('ZBTB11', 0.6992051622476744), ('CSNK1D', 0.7157846148683061), ('WDR5B', 0.8932247644336452), ('RPS18', 1.332472552926582), ('RPS17', 0.968813393152784), ('PRKCSH', 1.2749152297165869), ('ROMO1', 1.2812582847865006), ('PARP3', 1.2565780854783464), ('FKBP2', 0.729268279707288), ('C16orf91', 0.9437239889591208), ('FIBP', 1.4942644790004018), ('PDCD6', 2.184319397254334), ('RPS19BP1', 0.8087885301251863), ('COX6A1', 0.8785411564023559), ('SNU13', 0.8238652623993054), ('RAB18', 1.229202221949644), ('WDR45', 1.7655272330613463), ('PLOD3', 2.100069650625504), ('PTRH2', 0.9530444291050886), ('TOMM20', 0.9672651783998196), ('COX5B', 1.0322822951764128), ('CCDC137', 0.7699172845343921), ('UQCRH', 1.461965895340941), ('STX4', 1.2540990983908662), ('MEPCE', 1.0808817761149252), ('MED18', 1.597368233568766), ('PRKAG1', 1.979565368158985), ('CNIH3', 1.8769563343115776), ('PTPN1', 1.7337688305657617), ('ITGB1', 1.5957116682923949), ('KBTBD4', 0.6870378928101315), ('RPL26L1', 0.8587911641942225), ('ARHGDIA', 1.1489268581223904), ('RPS21', 1.354127497665834), ('TMEM101', 1.9529736723207884), ('SNIP1', 1.9788468226144875), ('C12orf60', 0.8167345722314496), ('RPS27', 1.2720702540619313), ('TIMMDC1', 1.2902299857746784), ('UBA52', 1.1526908846217567), ('CCDC71', 0.6488397081276966), ('TMEM208', 1.1612358163247152), ('RPS10', 1.4211302619157635), ('SRP54', 1.3962862295281016), ('PFKM', 1.1580092426130932), ('RPL13A', 2.05300018242343), ('NR1H2', 0.9096281988939316), ('EIF4A2', 0.990742975997146), ('SEC61G', 1.9526349337724012), ('RPS8', 1.681885206200099), ('BBS10', 0.8263039510185505), ('PSMB4', 1.207970043611554), ('AKT2', 0.8513387516523294), ('NTPCR', 1.1398501485546402), ('ARF5', 0.9255327815498204), ('MFN1', 1.1135569458616374), ('GLTP', 0.9803549592906696), ('EDEM3', 1.447275055571416), ('LYRM1', 0.8086076648515674), ('ELOF1', 0.8004205703962306), ('THG1L', 1.8538568046445771), ('RACK1', 1.2197686386654316), ('UBL5', 1.1149210435654109), ('SLC35C2', 0.9995655655252532), ('VPS4B', 1.214837117760062), ('WDR3', 0.8256900766090481), ('PIGT', 0.9475864934859946), ('RER1', 1.1010717103516734), ('COPS7A', 1.0068524193338255), ('GTF2F1', 1.439981260044097), ('PPP1R11', 2.6424923963026328), ('MFSD10', 1.0195578919219783), ('RPL10', 1.4412808386759923), ('SEZ6L2', 1.8546024775689065), ('FAM120AOS', 0.7716016698075229), ('MAP7', 0.9150610993121908), ('ATP6V0D1', 1.033089082124102), ('EIF1', 1.4061897602589082), ('METTL23', 1.30644367648039), ('TGIF1', 1.2947397275733104), ('TAF12', 2.072677498846877), ('RMDN1', 0.9325486522987556), ('ZFP3', 1.0294691535490688), ('TMA7', 0.7743788968676414), ('M6PR', 0.6971130312381952), ('GID4', 1.4474047898796831), ('SPRTN', 0.754452607007624), ('CCDC51', 0.5634470519534197), ('RPS12', 1.3512071993433354), ('OST4', 1.525296514906276), ('ARF1', 1.339306421911939), ('NELFE', 1.035575155229634), ('NIFK', 1.062797244023905), ('RPL5', 2.537821304112861), ('SARAF', 1.694560809432519), ('MMAA', 1.8774560533171625), ('HM13', 1.056944488511645), ('PRPF6', 1.18770743054874), ('NTMT1', 0.7096090561864251), ('LAMTOR4', 0.8672939794380469), ('KSR2', 0.9625422651747324), ('ANKRD42', 0.852743202221935), ('URM1', 1.3092310697050449), ('CDC37', 0.9519244200288264), ('LPXN', 1.2734562875184618), ('TFE3', 1.0251067178082562), ('BZW1', 1.015622056976405), ('PPHLN1', 1.2552265566946414), ('VPS37B', 1.9379472908160944), ('RPS13', 1.6239205164909647), ('PCGF1', 0.9108459706992388), ('TMEM222', 1.1062085763190843), ('RALA', 1.4720235514564064), ('RPL26', 3.688838975697807), ('ETV1', 0.5960050016933225), ('RAB14', 1.4573153365678633), ('CSGALNACT2', 1.4463376379239423), ('PC', 1.7897017029818718), ('TUBE1', 1.1765034761494917), ('UBXN1', 1.1112322108858088), ('RSL24D1', 1.3397636321239386), ('CINP', 1.0487710271691213), ('KTI12', 1.0614347901863823), ('PNPLA4', 0.945272231968532), ('UXS1', 0.750501726741702), ('TXNDC9', 1.6232150981248137), ('RPS11', 1.436550136783309), ('NR4A3', 0.9746037764278312), ('SH3KBP1', 1.1027631449382902), ('LIN37', 2.193866308108313), ('DHX38', 0.5304868884923565), ('MMP16', 0.8916066483433019), ('NDUFA1', 1.5350000972986586), ('BTF3', 1.1639536407654114), ('GTF2H3', 1.5528404661177264), ('MED17', 1.0437290213297532), ('NDUFAF3', 0.5924624373095982), ('RSU1', 1.2033788046491412), ('PDLIM2', 1.6217162081946463), ('PPIL2', 0.5932371546468752), ('RPL37A', 2.5504937601061166), ('LYRM7', 1.7014562957977166), ('ANXA4', 1.686357459216878), ('BPGM', 0.8591544690797307), ('RPL28', 1.0254838862670557), ('C6orf226', 1.108207772370578), ('PRPF18', 0.8182976181697545), ('ZBTB21', 0.8472171093848525), ('TPD52L2', 0.9900332382153378), ('ERLEC1', 0.8444415090165641), ('ASB1', 0.7241364581176641), ('DNLZ', 2.136922847636134), ('SLC25A38', 1.0992254944149007), ('PGAP2', 0.7544300460796005), ('SNRPD2', 1.0449313520872343), ('RNF25', 2.5829978479743274), ('RPL3', 1.0934575325905789), ('PPP1R18', 2.0286221903121997), ('ATP6V1D', 1.1573084159717728), ('PNKP', 0.8087644309774008), ('RPL39', 1.779513325523021), ('RPLP1', 2.196000343667963), ('ADD1', 1.3774667629441455), ('HCCS', 0.893405044354837), ('MAN2A2', 0.9447688863410856), ('SAT1', 1.037111813312463), ('FIS1', 1.1260540386465767), ('NCOA3', 1.0421966395991915), ('SUB1', 0.6941102120029908), ('USP19', 0.9084065270320498), ('LLPH', 1.9068828301924752), ('ERCC1', 1.2567720453209896), ('GABARAPL2', 2.487839391789833), ('MPC2', 1.1131407035183218), ('PXN', 2.293853968459848), ('DDT', 0.9904986679532272), ('PROCR', 1.7951882097118368), ('STXBP3', 0.8106149865750346), ('SSR4', 1.9507387930184683), ('EIF3K', 1.0452272206404494), ('PMM2', 0.8839524352921183), ('RPL8', 1.0530135431198209), ('RPL38', 1.2987122869874266), ('TMED10', 1.8337707882173049), ('OSTC', 1.0882951062718234), ('COQ4', 1.121313284988963), ('INSIG2', 1.56628307561657), ('RPS15', 2.617069439440457), ('EIF3G', 0.4810044284683205), ('RPLP2', 0.9367092096011556), ('ATG101', 1.4652849145325744), ('EEF2', 0.9344624719910112), ('PGM3', 1.2446632115185876), ('C1orf131', 1.4378335933737425), ('RPL21', 1.0974193541632613), ('RPS16', 1.678698756984378), ('POLR3A', 0.8609386987900558), ('UBL7', 0.8324247452732657), ('MUL1', 0.7479339964524919), ('IMP3', 1.242399145877884), ('CHCHD5', 1.1946892965705196), ('GPANK1', 0.658145114551938), ('NACA', 1.3306126507530702), ('PIGP', 0.7115378072606434), ('ALG5', 1.1897287730762274), ('SYF2', 2.126749706393094), ('TIPRL', 2.081752087524352), ('EIF3D', 1.8229662669828088), ('C2orf76', 0.7308866917963804), ('NECAP2', 1.4413870736456629), ('COX7A2L', 1.6460606320750644), ('GGACT', 0.4631860416044773), ('AIP', 1.0158443948871814), ('NOC2L', 1.0567082278542468), ('NCBP2', 1.3355597475051908), ('GOSR2', 0.973866108195985), ('MYL12B', 2.509863071176928), ('RPL15', 2.542936730542824), ('UBXN8', 1.0882906615629373), ('GOSR1', 1.5182277855684565), ('RPL7L1', 1.649813691107355), ('RPS20', 1.6435401451037308), ('NEDD8', 1.8770096554005933), ('RBMX2', 2.424591842783426), ('HSBP1', 1.4558925475813922), ('SMIM15', 0.8990903205246339), ('UQCR11', 1.2683140701925133), ('XAB2', 1.2623397708517352), ('TOMM7', 0.9493001209545454), ('GNL1', 0.8867516808136848), ('MRPL49', 2.76245152718712), ('DIS3', 0.6702422187545594), ('MRPL51', 1.1893661968574814), ('RHOC', 1.1234484989641562), ('RPL30', 2.1490417662601287), ('CNOT8', 1.1983778625600798), ('POLR2J2', 1.0060100126537312), ('TPBG', 1.943158157401465), ('DEDD', 1.0964445373681804), ('TIPARP', 2.157538857763214), ('DALRD3', 1.7214407571368024), ('TOR1A', 1.258727904691226), ('EIF2D', 1.2326658388781522), ('ZNF561', 1.523530072917028), ('CUL2', 1.0156943926118716), ('TTLL3', 1.4635058860230687), ('MDH1', 0.9580377072819616), ('RPS25', 1.6542204383475236), ('BAG3', 0.825741656253959), ('WDR53', 0.6844932121047219), ('NDRG4', 1.2621079605708438), ('PYCARD', 0.7795675191400532), ('UFM1', 2.0460878474089954), ('CWC15', 1.2255460406625236), ('SPTLC1', 0.9443172521566348), ('NDUFA8', 1.4108149843361084), ('MRPS22', 1.2115226272195605), ('RPL18A', 1.5736386106028868), ('YBEY', 0.8716660643746044), ('TXN', 1.1649241896950888), ('MT1E', 1.2368225317086117), ('GAS2', 1.5160484441437223), ('MRPS33', 0.8036353838828265), ('IDH3A', 0.9042077642018478), ('IDH3B', 0.822826981303645), ('RPL7', 1.2819250522356076), ('NOB1', 1.432760961694132), ('FXYD5', 0.8652516411361476), ('MED31', 1.0179842815017808), ('NRBP1', 2.572017445266591), ('MKRN2', 1.305743051801529), ('CYB5D2', 0.6909739919594257), ('RPL36', 2.235568820169763), ('TCEAL4', 1.0617300589739362), ('GMPPA', 0.7048672745912703), ('RPS7', 1.1624792248747924), ('CDKN2A', 1.158081003920145), ('CELF6', 1.5703014061562186), ('CAND2', 0.6193081787810671), ('ATG4A', 1.343629374276181), ('TMEM138', 1.270022682158209), ('CTNNBIP1', 0.9279153452574584), ('RMND1', 0.8182652056546799), ('JAGN1', 1.7343529493951828), ('GTPBP2', 0.6283113063584022), ('MED7', 1.3704094488666991), ('CNEP1R1', 0.8583496843538694), ('ITPRIPL2', 1.412502806865064), ('DNAJC28', 1.2282055683265969), ('F2RL1', 0.8942374703749962), ('TMBIM4', 1.422640182346712), ('NDUFS2', 0.9451054201190046), ('RPL10A', 2.897023503618789), ('CNPPD1', 0.8560305425533435), ('DCTN3', 1.1646381340762946), ('BLOC1S2', 2.344344533332592), ('EHD1', 1.1430315949959515), ('FAM98A', 2.537112731953333), ('OCIAD1', 1.5853632070857555), ('PIAS3', 1.2866110764526013), ('LENG1', 0.8392032364493446), ('PLGRKT', 0.7529513818678252), ('MPV17', 1.3585979531909078), ('SNHG16', 1.844081739883344), ('TXNDC17', 1.0830715486972649), ('RPS27A', 1.5285517071891923), ('EXOG', 1.20535373709098), ('TRAK2', 0.9700767262818408), ('ELK3', 1.0), ('RPS5', 0.7555439880566328), ('MIF', 1.359841694083909), ('CREB3L2', 1.0590166848592102), ('WDR61', 0.8068524111538179), ('TOP1', 0.851757873112471), ('YIF1A', 0.9018178810231088), ('RBM3', 0.6420689622808677), ('SBDS', 1.2220592539517885), ('MED10', 1.0066811712929529), ('RPS3A', 1.9105555951104416), ('SLC25A3', 1.0062594640402314), ('DUSP18', 1.059754238612946), ('CEBPZOS', 1.0898482649781158), ('EEF1G', 1.0004114237614248), ('STX18', 0.9194229950707974), ('MLH3', 0.9664639949609716), ('VPS72', 0.7716085392958254), ('NPHP1', 1.901211661703793), ('NDUFB5', 0.782448039145197), ('POLR3H', 0.996888013702916), ('INTS10', 0.7619560269178209), ('PRKG2', 0.8495135340553059), ('GPR137', 0.7445648905715444), ('C9orf78', 0.4023466480581429), ('GRM4', 0.2719588025609107), ('ACVRL1', 0.7609898558542734), ('COA4', 1.0399516191393494), ('RPS26', 1.653120942727693), ('METTL18', 0.9905138976701152), ('ACTR1B', 1.165296273591885), ('PDIA3', 1.4803699826257577), ('ABHD5', 1.2033029670801376), ('VPS37A', 1.6578791277982472), ('SLC25A28', 1.4021216994167176), ('ABLIM3', 2.168082211854966), ('N6AMT1', 1.616631442762052), ('TRRAP', 0.7825358352704602), ('REXO2', 0.983206269388946), ('ZDHHC12', 0.8206792368837434), ('ITPRIP', 0.8039827031474758), ('RPL14', 2.113823419683556), ('RPL23', 1.6137630794505538), ('TMEM69', 0.6513015147471266), ('EXTL2', 1.2419386776919583), ('FKBP1A', 0.848279943570166), ('CD9', 1.5395865451218762), ('BRK1', 1.2443739954596698), ('S100A13', 1.6277041688364342), ('CORO2B', 1.112989688806629), ('ETFB', 1.6769147354806175), ('ARHGEF19', 1.0540174833936584), ('RPS23', 0.5612449598461169), ('COPE', 1.5855836130270309), ('ANKH', 1.5212567714671086), ('STAU1', 1.239676232085592), ('RNF6', 0.8169983301723391), ('ZNF75D', 1.1170378585348413), ('AEN', 2.535493128509733), ('IMPDH2', 0.9353859693540318), ('FAM156A', 1.4246823580440005), ('GTF2H4', 0.4615542418915901), ('SCO1', 1.4990843380492689), ('NAA20', 1.2668737118913966), ('RWDD2A', 1.729266143865858), ('TUBG2', 1.7307170117915285), ('SFT2D1', 0.8975098196731474), ('TMEM185B', 1.0678709386912104), ('SAP18', 1.806648887415509), ('ITPA', 1.630946541996938), ('DHRS1', 0.8996664172959131), ('ESAM', 0.6546634621699094), ('UBE2V1', 1.323994587039861), ('PSME1', 0.9856471135375264), ('MDP1', 1.2154647190119), ('ODF2L', 0.9194869080315302), ('PREPL', 1.1859955617663789), ('MEI1', 0.6769024371963154)]	4973
ELK3	transfac_pro__M04704	0.0853421	5.55678	6.5e-05	1	gene is annotated for similar motif taipale_cyt_meth__ELK3_NACCGGAAGTN_eDBD ('ELK3 [ETS]'; q-value = 6.53e-05)	frozenset({'activating', 'hg38__refseq-r80__500bp_up_and_100bp_down_tss.mc9nr.genes_vs_motifs.rankings', 'top10perTarget'})	[('TMEM138', 1.270022682158209), ('BCL2L1', 1.797315445936911), ('AIP', 1.0158443948871814), ('TADA3', 0.9501430589057616), ('RPL38', 1.2987122869874266), ('RPL41', 1.3249447958342446), ('PTRH2', 0.9530444291050886), ('MED18', 1.597368233568766), ('RPS27', 1.2720702540619313), ('C16orf91', 0.9437239889591208), ('CHTF8', 1.0726992322918774), ('DDX27', 0.5527053524912586), ('STAU1', 1.239676232085592), ('EIF4A2', 0.990742975997146), ('UBL7', 0.8324247452732657), ('TIMMDC1', 1.2902299857746784), ('ARHGDIA', 1.1489268581223904), ('CSGALNACT2', 1.4463376379239423), ('ARMCX6', 0.953354800241144), ('MEPCE', 1.0808817761149252), ('SNIP1', 1.9788468226144875), ('RPL37', 0.9480531493057212), ('RPS15', 2.617069439440457), ('LYRM1', 0.8086076648515674), ('TGFBR2', 1.0510581049825345), ('SRP54', 1.3962862295281016), ('COA4', 1.0399516191393494), ('RPL27', 1.4648112008512406), ('SH3KBP1', 1.1027631449382902), ('ARF5', 0.9255327815498204), ('METTL23', 1.30644367648039), ('XAB2', 1.2623397708517352), ('CNPPD1', 0.8560305425533435), ('DEDD', 1.0964445373681804), ('C2CD2', 1.6637602985733977), ('RPS19', 1.3402773982451373), ('PRKAG1', 1.979565368158985), ('TMEM208', 1.1612358163247152), ('FKBP2', 0.729268279707288), ('DLX2', 1.1875626324165534), ('SPTLC1', 0.9443172521566348), ('MRPS22', 1.2115226272195605), ('PMPCA', 1.3937718191439246), ('CCDC51', 0.5634470519534197), ('EIF3G', 0.4810044284683205), ('PRKCSH', 1.2749152297165869), ('STX18', 0.9194229950707974), ('FIBP', 1.4942644790004018), ('CREB3', 2.2788008098432413), ('SMIM15', 0.8990903205246339), ('TBC1D8', 1.467935256791496), ('MED17', 1.0437290213297532), ('SNRPD2', 1.0449313520872343), ('LLPH', 1.9068828301924752), ('NELFE', 1.035575155229634), ('PTPN1', 1.7337688305657617), ('RPL18A', 1.5736386106028868), ('SPRY4', 1.002688554706333), ('RPL29', 2.074363332351556), ('MED10', 1.0066811712929529), ('TGIF1', 1.2947397275733104), ('RHOC', 1.1234484989641562), ('DDX50', 0.7741629494486071), ('TXNDC17', 1.0830715486972649), ('RAP2B', 0.6199613629763157), ('SOX15', 2.5617322876813224), ('CHCHD5', 1.1946892965705196), ('SPRTN', 0.754452607007624), ('PIGT', 0.9475864934859946), ('RBM3', 0.6420689622808677), ('UBL5', 1.1149210435654109), ('NSMCE1', 1.3058493292770348), ('RPS3', 1.1188961722706448), ('LPXN', 1.2734562875184618), ('RPL26', 3.688838975697807), ('CYB5D2', 0.6909739919594257), ('HCCS', 0.893405044354837), ('LINC01535', 0.7587395160612627), ('NR4A3', 0.9746037764278312), ('TAF12', 2.072677498846877), ('NACA', 1.3306126507530702), ('SEC11A', 1.3137843793045854), ('DALRD3', 1.7214407571368024), ('ARF1', 1.339306421911939), ('VPS4B', 1.214837117760062), ('POLR2B', 0.9672435244421964), ('RPL34', 0.9839651514337364), ('SH2B3', 0.8096027146350493), ('TINF2', 1.2871675413380617), ('COPS7A', 1.0068524193338255), ('RPS11', 1.436550136783309), ('PLK3', 1.5241380528191195), ('SLC50A1', 0.5829323092102474), ('YBEY', 0.8716660643746044), ('PGM3', 1.2446632115185876), ('DLL4', 1.3391446322496157), ('CCDC71', 0.6488397081276966), ('PRKAB1', 0.903236497626306), ('PSMB4', 1.207970043611554), ('NKX3-1', 1.0503809808905755), ('CHCHD2', 1.182369722368526), ('GNL1', 0.8867516808136848), ('CREB3L2', 1.0590166848592102), ('BBS4', 0.813852284341477), ('MRPS33', 0.8036353838828265), ('PCGF1', 0.9108459706992388), ('SYF2', 2.126749706393094), ('RNF6', 0.8169983301723391), ('RPL37A', 2.5504937601061166), ('COX6A1', 0.8785411564023559), ('UBXN1', 1.1112322108858088), ('DDT', 0.9904986679532272), ('GSKIP', 0.6362725347746528), ('DYRK4', 1.321483649672191), ('EID1', 1.5697419371455497), ('NAA20', 1.2668737118913966), ('ERCC1', 1.2567720453209896), ('SPRED2', 2.123792343851929), ('RPS6', 0.8665247673555154), ('CNIH3', 1.8769563343115776), ('RPS19BP1', 0.8087885301251863), ('RMDN1', 0.9325486522987556), ('CNOT8', 1.1983778625600798), ('RPL7L1', 1.649813691107355), ('TIMM10B', 0.8641473924674946), ('GPANK1', 0.658145114551938), ('RAB14', 1.4573153365678633), ('NECAP1', 1.6921172957031476), ('ZFP3', 1.0294691535490688), ('UBA52', 1.1526908846217567), ('TPD52L2', 0.9900332382153378), ('SLC35C1', 0.8677324070153588), ('TMA7', 0.7743788968676414), ('RPL32', 3.243400215601047), ('RPS12', 1.3512071993433354), ('GPX1', 1.2965771018242178), ('TIPARP', 2.157538857763214), ('NR1H2', 0.9096281988939316), ('PPP1R11', 2.6424923963026328), ('EEF1G', 1.0004114237614248), ('RPL15', 2.542936730542824), ('ZSCAN30', 0.7389785168806448), ('CAPZB', 1.9140917261867685), ('EPC2', 0.8457617475121777), ('TOR1A', 1.258727904691226), ('MPI', 0.8891859509467063), ('MSL3', 0.9429362834276492), ('CELF6', 1.5703014061562186), ('MFN1', 1.1135569458616374), ('MRPL51', 1.1893661968574814), ('ATP6V1D', 1.1573084159717728), ('MED31', 1.0179842815017808), ('PRADC1', 0.8691172793590851), ('STARD3', 0.6123487091825005), ('RPS26', 1.653120942727693), ('TMEM53', 0.7528121689877011), ('RNF25', 2.5829978479743274), ('BUD31', 0.972968382691115), ('RSL24D1', 1.3397636321239386), ('ZBTB11', 0.6992051622476744), ('AMPD3', 2.3996462228344044), ('TMEM230', 1.898569014968718), ('CDC37', 0.9519244200288264), ('RPS10', 1.4211302619157635), ('C9orf78', 0.4023466480581429), ('GTF2H4', 0.4615542418915901), ('ATP9B', 0.9530779198896926), ('RIPK2', 0.8175933651702557), ('RPS7', 1.1624792248747924), ('HPS1', 0.8302562603645023), ('RPL4', 1.1514033195744506), ('CD63', 3.6018779090324675), ('CARD19', 0.7027243562387252), ('MRPL24', 1.2347379221688068), ('MYL12B', 2.509863071176928), ('SEC61G', 1.9526349337724012), ('GOSR2', 0.973866108195985), ('COX5B', 1.0322822951764128), ('EIF3D', 1.8229662669828088), ('KIAA1586', 1.2299907874770155), ('WDR45', 1.7655272330613463), ('MDH2', 1.5968594877182851), ('PLOD3', 2.100069650625504), ('PGAP2', 0.7544300460796005), ('ARL2', 0.7045750360099282), ('NME1', 1.0987851998149958), ('TXN', 1.1649241896950888), ('TRIM21', 0.7587535472505086), ('RPL28', 1.0254838862670557), ('NDUFA1', 1.5350000972986586), ('COQ10B', 1.141870927150758), ('PRPF6', 1.18770743054874), ('USP19', 0.9084065270320498), ('DRG2', 0.9288982911329758), ('OSCP1', 1.5116353734967345), ('NCBP2', 1.3355597475051908), ('PPP1R18', 2.0286221903121997), ('KTI12', 1.0614347901863823), ('LAMTOR4', 0.8672939794380469), ('CD59', 1.2140293568423814), ('OGDH', 0.6320605521775847), ('CDKN2A', 1.158081003920145), ('CEP164', 1.1125048466438532), ('ANAPC5', 0.9843034074167224), ('BET1', 0.5974108078561131), ('ITGB1', 1.5957116682923949), ('TXNDC9', 1.6232150981248137), ('UAP1', 1.131779329723886), ('MCL1', 0.9398516499439904), ('MPC2', 1.1131407035183218), ('TRIM3', 2.11390690800582), ('TSPAN9', 1.02984668193438), ('M6PR', 0.6971130312381952), ('BTF3', 1.1639536407654114), ('SPTSSA', 1.2821580884724044), ('STAR', 0.5428966785784763), ('ETV1', 0.5960050016933225), ('PARP4', 0.7237652666664551), ('IMP3', 1.242399145877884), ('COPS6', 1.0256484620358708), ('PPP1R2', 1.8258814659654372), ('RPL10', 1.4412808386759923), ('LYRM7', 1.7014562957977166), ('WNT9A', 1.594986638927272), ('MAN2A2', 0.9447688863410856), ('PRPF18', 0.8182976181697545), ('C1orf43', 1.2563577548746592), ('STXBP3', 0.8106149865750346), ('OST4', 1.525296514906276), ('TCEAL4', 1.0617300589739362), ('CD81-AS1', 1.6263263823436682), ('PPIB', 1.9985364535324592), ('DERL2', 1.5492142811706906), ('CLNS1A', 0.7802070453305238), ('FBXL15', 1.1608317776405663), ('ANKRD42', 0.852743202221935), ('TRAF1', 1.0089959596155815), ('ERGIC3', 1.574382218438556), ('PLEC', 1.4518978513724254), ('ZBTB9', 0.7507759820807017), ('BPGM', 0.8591544690797307), ('NEPRO', 3.078773711705292), ('RPL7', 1.2819250522356076), ('GGACT', 0.4631860416044773), ('TMEM167A', 0.8816397440250707), ('ABLIM3', 2.168082211854966), ('FSTL5', 1.060963893937841), ('SLC25A3', 1.0062594640402314), ('UNC5B', 0.997894660188262), ('TPBG', 1.943158157401465), ('SLC20A1', 1.5184260022880762), ('SNRNP48', 0.9143179185351766), ('DCTN3', 1.1646381340762946), ('ELK1', 0.902563018020641), ('RPSA', 1.5014902433652844), ('RPS13', 1.6239205164909647), ('ELOF1', 0.8004205703962306), ('RPL31', 2.5028453506395523), ('FAM156A', 1.4246823580440005), ('RPL26L1', 0.8587911641942225), ('ESAM', 0.6546634621699094), ('COQ4', 1.121313284988963), ('LINC00667', 2.112322015079765), ('IL11', 1.0971649065327715), ('RPL30', 2.1490417662601287), ('ZNF561', 1.523530072917028), ('LIN37', 2.193866308108313), ('SNU13', 0.8238652623993054), ('INO80B', 1.594504582080013), ('GPR108', 1.187720635716484), ('ST7L', 0.7603549734899318), ('ARFRP1', 0.8190013500490726), ('MED8', 0.8861725733228423), ('C2orf76', 0.7308866917963804), ('ZBTB21', 0.8472171093848525), ('MTF1', 1.808010709891804), ('RACK1', 1.2197686386654316), ('DPM3', 1.3814718275393203), ('MED21', 0.8326592836828043), ('PANK2', 0.9143583168323548), ('S100A11', 3.778075420300127), ('STX4', 1.2540990983908662), ('AEN', 2.535493128509733), ('NDUFS2', 0.9451054201190046), ('RHBDF2', 1.5784322048959276), ('KSR2', 0.9625422651747324), ('BBS10', 0.8263039510185505), ('MRPS17', 1.1378587746159994), ('MMP16', 0.8916066483433019), ('DNLZ', 2.136922847636134), ('TOMM7', 0.9493001209545454), ('CTNNBIP1', 0.9279153452574584), ('VAMP5', 0.7833551567173078), ('STYX', 0.8796466311402977), ('GPR137', 0.7445648905715444), ('ANGEL2', 0.6053397592682883), ('OCIAD1', 1.5853632070857555), ('PRKAR1B', 0.7264146228540466), ('ITPRIP', 0.8039827031474758), ('ADCK5', 1.1229026215878886), ('PXMP4', 1.3028586524247068), ('BZW1', 1.015622056976405), ('VPS37B', 1.9379472908160944), ('DAP', 1.1484488471441732), ('FAM156B', 1.6085180616263), ('CD2BP2', 1.4102094857342302), ('SLC52A2', 1.2731250549159652), ('BCL10', 1.1756653246596511), ('SEZ6L2', 1.8546024775689065), ('CORO2B', 1.112989688806629), ('POLR2J2', 1.0060100126537312), ('ROPN1L', 0.7886520645402694), ('NOP10', 1.1562656754120288), ('STK16', 1.0778581362593962), ('BRK1', 1.2443739954596698), ('DNAJA2', 0.8862756182437347), ('GLTP', 0.9803549592906696), ('ZNF14', 0.686445769668266), ('INSIG2', 1.56628307561657), ('EIF3K', 1.0452272206404494), ('LENG1', 0.8392032364493446), ('GRM4', 0.2719588025609107), ('UQCR11', 1.2683140701925133), ('CARD9', 0.6748794535000818), ('BIN3', 0.7903800252825626), ('DYNLRB1', 0.9180228571589752), ('RPS5', 0.7555439880566328), ('ZNF7', 1.1746879200765603), ('TMEM222', 1.1062085763190843), ('SNHG16', 1.844081739883344), ('RBM18', 1.6501150482593288), ('S100A13', 1.6277041688364342), ('MLIP', 0.8865284366778153), ('MUL1', 0.7479339964524919), ('FAM120AOS', 0.7716016698075229), ('SPNS1', 1.5575142366544128), ('COX7B', 1.1800246355043782), ('RGMB-AS1', 0.6354182359601404), ('BCAP29', 0.6487354316352422), ('DOCK9', 1.0512307948950377), ('CDK5RAP3', 1.3803376463487678), ('KBTBD4', 0.6870378928101315), ('REXO2', 0.983206269388946), ('RPS27L', 1.3212999979939202), ('SMAGP', 0.8294998196744849), ('PYCARD', 0.7795675191400532), ('THTPA', 1.4143557851170403), ('EIF4B', 1.1923521973139888), ('SAR1B', 1.0200937442499138), ('EIF2B4', 0.7061525201635497), ('MCAT', 0.7904547501656978), ('LINC00506', 0.796851449492426), ('VDAC1', 1.0277219721548627), ('EHD1', 1.1430315949959515), ('YARS2', 1.0285737468430525), ('MIR4300HG', 0.8386503709404355), ('RPS23', 0.5612449598461169), ('CLK1', 1.4207706470112125), ('WDR3', 0.8256900766090481), ('RPS3A', 1.9105555951104416), ('RPS17', 0.968813393152784), ('PPP2R1A', 1.008983711369738), ('NFS1', 1.0517974408160502), ('ZNF454', 1.1301525912641357), ('RPL23', 1.6137630794505538), ('FAM98A', 2.537112731953333), ('ZNF83', 0.9457253529713532), ('PPOX', 1.041994180275863), ('EMC4', 1.5716069777877764), ('THG1L', 1.8538568046445771), ('RPS6KB2', 1.1208802072544517), ('NKAPL', 1.0108598515539748)]	4997
ELK3	taipale__FLI1_DBD_ACCGGAARYN	0.085302	5.55311	5.9e-05	1	motif similar to taipale_cyt_meth__ELK3_NACCGGAAGTN_eDBD_meth ('ELK3 [ETS, CpG-meth]'; q-value = 5.86e-05) which is directly annotated	frozenset({'activating', 'hg38__refseq-r80__500bp_up_and_100bp_down_tss.mc9nr.genes_vs_motifs.rankings', 'top10perTarget'})	[('RPL37', 0.9480531493057212), ('NR1H2', 0.9096281988939316), ('TMEM167A', 0.8816397440250707), ('URM1', 1.3092310697050449), ('KCTD5', 0.9443537445352892), ('KTI12', 1.0614347901863823), ('NELFE', 1.035575155229634), ('TMEM208', 1.1612358163247152), ('RPL27', 1.4648112008512406), ('CD2BP2', 1.4102094857342302), ('SMIM15', 0.8990903205246339), ('BIN3', 0.7903800252825626), ('RPS6', 0.8665247673555154), ('RPS19BP1', 0.8087885301251863), ('DALRD3', 1.7214407571368024), ('PRKAG1', 1.979565368158985), ('GSKIP', 0.6362725347746528), ('EMC4', 1.5716069777877764), ('STARD3', 0.6123487091825005), ('LLPH', 1.9068828301924752), ('PRKAB1', 0.903236497626306), ('CNIH3', 1.8769563343115776), ('ASB1', 0.7241364581176641), ('KBTBD4', 0.6870378928101315), ('TMA7', 0.7743788968676414), ('CCDC71', 0.6488397081276966), ('UQCRQ', 0.8849294641232718), ('PRPF6', 1.18770743054874), ('CSGALNACT2', 1.4463376379239423), ('SSR2', 0.8534827472479463), ('EIF3G', 0.4810044284683205), ('CCDC51', 0.5634470519534197), ('RPS19', 1.3402773982451373), ('PDCD6', 2.184319397254334), ('UQCRH', 1.461965895340941), ('ANXA4', 1.686357459216878), ('RPL32', 3.243400215601047), ('RPS27', 1.2720702540619313), ('FIBP', 1.4942644790004018), ('PRKCSH', 1.2749152297165869), ('TMEM230', 1.898569014968718), ('TIMM10B', 0.8641473924674946), ('RPL18A', 1.5736386106028868), ('PTRH2', 0.9530444291050886), ('PIGT', 0.9475864934859946), ('COX5B', 1.0322822951764128), ('CHCHD5', 1.1946892965705196), ('GABARAPL2', 2.487839391789833), ('MYL12B', 2.509863071176928), ('ROMO1', 1.2812582847865006), ('SFT2D1', 0.8975098196731474), ('MFN1', 1.1135569458616374), ('SCO1', 1.4990843380492689), ('TADA3', 0.9501430589057616), ('TAF12', 2.072677498846877), ('MRPL51', 1.1893661968574814), ('NECAP2', 1.4413870736456629), ('STX4', 1.2540990983908662), ('NFS1', 1.0517974408160502), ('SYF2', 2.126749706393094), ('INO80B', 1.594504582080013), ('TBC1D8', 1.467935256791496), ('INSIG2', 1.56628307561657), ('TIMMDC1', 1.2902299857746784), ('NAA20', 1.2668737118913966), ('MTF1', 1.808010709891804), ('ZNF7', 1.1746879200765603), ('SLC35C2', 0.9995655655252532), ('MED10', 1.0066811712929529), ('BTF3', 1.1639536407654114), ('FKBP1A', 0.848279943570166), ('C16orf91', 0.9437239889591208), ('OST4', 1.525296514906276), ('EDEM3', 1.447275055571416), ('PLOD3', 2.100069650625504), ('PMPCA', 1.3937718191439246), ('RMDN1', 0.9325486522987556), ('BCL2L1', 1.797315445936911), ('TSC22D4', 0.8994667222285809), ('MED31', 1.0179842815017808), ('MUL1', 0.7479339964524919), ('COPS7A', 1.0068524193338255), ('GTF2H3', 1.5528404661177264), ('RPS21', 1.354127497665834), ('WDR45', 1.7655272330613463), ('ELOF1', 0.8004205703962306), ('FKBP2', 0.729268279707288), ('UBL5', 1.1149210435654109), ('PPP1R11', 2.6424923963026328), ('GOSR2', 0.973866108195985), ('VPS4B', 1.214837117760062), ('MED7', 1.3704094488666991), ('EIF3D', 1.8229662669828088), ('TMEM69', 0.6513015147471266), ('ANKRD42', 0.852743202221935), ('FIS1', 1.1260540386465767), ('RPS18', 1.332472552926582), ('NME1', 1.0987851998149958), ('ARHGDIA', 1.1489268581223904), ('NECAP1', 1.6921172957031476), ('NOP10', 1.1562656754120288), ('TMEM101', 1.9529736723207884), ('RPS17', 0.968813393152784), ('NACA', 1.3306126507530702), ('CSMD3', 0.5904396023235137), ('PNPLA4', 0.945272231968532), ('ZBTB11', 0.6992051622476744), ('SNIP1', 1.9788468226144875), ('UBL7', 0.8324247452732657), ('MED18', 1.597368233568766), ('MDH1', 0.9580377072819616), ('DHX38', 0.5304868884923565), ('DIS3', 0.6702422187545594), ('DCTN3', 1.1646381340762946), ('RPL26', 3.688838975697807), ('SPRED2', 2.123792343851929), ('LYRM7', 1.7014562957977166), ('AIP', 1.0158443948871814), ('RER1', 1.1010717103516734), ('PCGF1', 0.9108459706992388), ('SRP54', 1.3962862295281016), ('THTPA', 1.4143557851170403), ('XAB2', 1.2623397708517352), ('MED17', 1.0437290213297532), ('ZFP3', 1.0294691535490688), ('HCCS', 0.893405044354837), ('THG1L', 1.8538568046445771), ('GNG11', 2.2753762540722184), ('PDLIM2', 1.6217162081946463), ('TOMM20', 0.9672651783998196), ('PC', 1.7897017029818718), ('UBXN8', 1.0882906615629373), ('METTL23', 1.30644367648039), ('NDUFB5', 0.782448039145197), ('DDX50', 0.7741629494486071), ('RPL26L1', 0.8587911641942225), ('RPL7L1', 1.649813691107355), ('GAS2', 1.5160484441437223), ('MRPS22', 1.2115226272195605), ('CCDC137', 0.7699172845343921), ('SLC52A2', 1.2731250549159652), ('LYRM1', 0.8086076648515674), ('RPL10', 1.4412808386759923), ('IDH3B', 0.822826981303645), ('AKT2', 0.8513387516523294), ('RSL24D1', 1.3397636321239386), ('DEDD', 1.0964445373681804), ('RPL28', 1.0254838862670557), ('RPS13', 1.6239205164909647), ('NIFK', 1.062797244023905), ('HM13', 1.056944488511645), ('PPIL2', 0.5932371546468752), ('COX6A1', 0.8785411564023559), ('COA6', 0.771534288657394), ('RPL30', 2.1490417662601287), ('TINF2', 1.2871675413380617), ('PSMB4', 1.207970043611554), ('BBS4', 0.813852284341477), ('RPL12', 2.103729083496715), ('TOR1A', 1.258727904691226), ('SNRPD2', 1.0449313520872343), ('LPXN', 1.2734562875184618), ('BZW1', 1.015622056976405), ('USP19', 0.9084065270320498), ('SPTLC1', 0.9443172521566348), ('JAGN1', 1.7343529493951828), ('YBEY', 0.8716660643746044), ('RPS26', 1.653120942727693), ('PTPN1', 1.7337688305657617), ('CREB3', 2.2788008098432413), ('COPE', 1.5855836130270309), ('SLC50A1', 0.5829323092102474), ('SUB1', 0.6941102120029908), ('RPL38', 1.2987122869874266), ('SNU13', 0.8238652623993054), ('CEP164', 1.1125048466438532), ('RPS3A', 1.9105555951104416), ('RPL34', 0.9839651514337364), ('COQ4', 1.121313284988963), ('RALA', 1.4720235514564064), ('RPS25', 1.6542204383475236), ('ERCC1', 1.2567720453209896), ('POLR3A', 0.8609386987900558), ('RPS5', 0.7555439880566328), ('TMEM185B', 1.0678709386912104), ('RACK1', 1.2197686386654316), ('ERGIC3', 1.574382218438556), ('HSBP1', 1.4558925475813922), ('UQCR11', 1.2683140701925133), ('RPLP2', 0.9367092096011556), ('RPS11', 1.436550136783309), ('PRPF18', 0.8182976181697545), ('RPL31', 2.5028453506395523), ('TIPRL', 2.081752087524352), ('KCTD10', 1.273239184755119), ('ATP6V1D', 1.1573084159717728), ('IGIP', 0.8790348024794395), ('UBXN1', 1.1112322108858088), ('TFE3', 1.0251067178082562), ('ERLEC1', 0.8444415090165641), ('RPL41', 1.3249447958342446), ('RPS27L', 1.3212999979939202), ('AP2S1', 1.839202174614984), ('NOC2L', 1.0567082278542468), ('STX18', 0.9194229950707974), ('GPANK1', 0.658145114551938), ('DPM3', 1.3814718275393203), ('TSPAN9', 1.02984668193438), ('POLR2J2', 1.0060100126537312), ('RNF6', 0.8169983301723391), ('BBS10', 0.8263039510185505), ('LIN37', 2.193866308108313), ('PPP1R18', 2.0286221903121997), ('M6PR', 0.6971130312381952), ('TRAF1', 1.0089959596155815), ('PPHLN1', 1.2552265566946414), ('RPL8', 1.0530135431198209), ('ARF1', 1.339306421911939), ('LINC00667', 2.112322015079765), ('TMEM138', 1.270022682158209), ('RNF25', 2.5829978479743274), ('ATG101', 1.4652849145325744), ('RPS7', 1.1624792248747924), ('GPR108', 1.187720635716484), ('TMED10', 1.8337707882173049), ('RPS20', 1.6435401451037308), ('PREPL', 1.1859955617663789), ('CHCHD2', 1.182369722368526), ('SWI5', 0.7997651023810332), ('RPL15', 2.542936730542824), ('ETV1', 0.5960050016933225), ('ACVRL1', 0.7609898558542734), ('PYCARD', 0.7795675191400532), ('DNLZ', 2.136922847636134), ('DDT', 0.9904986679532272), ('CARD9', 0.6748794535000818), ('STAU1', 1.239676232085592), ('TES', 1.1320294139133151), ('CINP', 1.0487710271691213), ('CNPPD1', 0.8560305425533435), ('PARP3', 1.2565780854783464), ('VPS37B', 1.9379472908160944), ('RPSA', 1.5014902433652844), ('LAMTOR4', 0.8672939794380469), ('PLEKHN1', 1.0166911278319168), ('RPS15', 2.617069439440457), ('C6orf226', 1.108207772370578), ('RPS3', 1.1188961722706448), ('RPL4', 1.1514033195744506), ('ALG5', 1.1897287730762274), ('WDR3', 0.8256900766090481), ('UFM1', 2.0460878474089954), ('GPR137', 0.7445648905715444), ('MSL3', 0.9429362834276492), ('PMM2', 0.8839524352921183), ('NSMCE1', 1.3058493292770348), ('TXNDC9', 1.6232150981248137), ('PITPNC1', 0.745622233435424), ('GGACT', 0.4631860416044773), ('WDR61', 0.8068524111538179), ('TPD52L2', 0.9900332382153378), ('FAM120AOS', 0.7716016698075229), ('RPL35', 1.401335855678613), ('YIF1A', 0.9018178810231088), ('NDUFA1', 1.5350000972986586), ('CYB5D2', 0.6909739919594257), ('MCL1', 0.9398516499439904), ('NCBP2', 1.3355597475051908), ('CD63', 3.6018779090324675), ('ITGB1', 1.5957116682923949), ('BUD31', 0.972968382691115), ('HMGN4', 1.063430049246392), ('TPBG', 1.943158157401465), ('YIPF1', 1.0337864211234615), ('RIPK2', 0.8175933651702557), ('THBD', 0.6953429237642714), ('FXYD5', 0.8652516411361476), ('FJX1', 1.1585170854736802), ('ZNF75D', 1.1170378585348413), ('PGAP2', 0.7544300460796005), ('LRRC8A', 0.853756119913172), ('ZNF143', 0.9805578384379536), ('LY96', 0.7241079181363516), ('RHOC', 1.1234484989641562), ('EGFL7', 0.573819818983452), ('DDX27', 0.5527053524912586), ('WDR83OS', 2.000335307432328), ('MPV17', 1.3585979531909078), ('MYLK4', 1.0494508562784826), ('SLC25A38', 1.0992254944149007), ('PGM3', 1.2446632115185876), ('HPCAL1', 1.8718547706093016), ('VPS72', 0.7716085392958254), ('SERPINE1', 1.1613104208996752), ('GPX1', 1.2965771018242178), ('EPC2', 0.8457617475121777), ('RPL37A', 2.5504937601061166), ('PLGRKT', 0.7529513818678252), ('MED8', 0.8861725733228423), ('STK16', 1.0778581362593962), ('RPL23', 1.6137630794505538), ('TWF2', 2.1577601027965416), ('DLX2', 1.1875626324165534), ('NTPCR', 1.1398501485546402), ('WDR5B', 0.8932247644336452), ('OCIAD1', 1.5853632070857555), ('PANK2', 0.9143583168323548), ('ZBTB9', 0.7507759820807017), ('POLR3H', 0.996888013702916), ('RPL21', 1.0974193541632613), ('GTF2F1', 1.439981260044097), ('RPS4Y1', 0.9101943340776372), ('PFKM', 1.1580092426130932), ('C12orf60', 0.8167345722314496), ('PNKP', 0.8087644309774008), ('CMC1', 0.6174349821049948), ('IMP3', 1.242399145877884), ('TRAPPC3', 1.3253762002972511), ('GLTP', 0.9803549592906696), ('MMAA', 1.8774560533171625), ('CWC15', 1.2255460406625236), ('CSNK2B', 0.955734137250566), ('FERMT1', 1.262017900117249), ('PPP2R1A', 1.008983711369738), ('CHTF8', 1.0726992322918774), ('CDC37', 0.9519244200288264), ('DCBLD1', 1.387225110055626), ('AMPD3', 2.3996462228344044), ('LPCAT4', 2.2821432721941584), ('EIF4A2', 0.990742975997146), ('PRR14', 0.6106222336082081), ('PROCR', 1.7951882097118368), ('LMBR1L', 1.0659594693859211), ('RBM3', 0.6420689622808677), ('ZNF597', 0.7481857497351923), ('MAP7', 0.9150610993121908), ('RPL13A', 2.05300018242343), ('NKAPL', 1.0108598515539748), ('MRPS33', 0.8036353838828265), ('SEC61G', 1.9526349337724012), ('ECE1', 1.3948211529327996), ('CDKN2A', 1.158081003920145), ('UXT', 1.3119346138601429), ('TIPARP', 2.157538857763214), ('PARP4', 0.7237652666664551), ('SH3KBP1', 1.1027631449382902), ('SHISA5', 1.424063311620289), ('ELK3', 1.0), ('ETFB', 1.6769147354806175), ('SSR4', 1.9507387930184683), ('LENG1', 0.8392032364493446), ('TXNDC17', 1.0830715486972649), ('IL11', 1.0971649065327715), ('COX6B1', 1.1440460991702488), ('WDR53', 0.6844932121047219), ('RBMX2', 2.424591842783426), ('CD68', 1.5745338852789703), ('RIN1', 1.3392839603950406), ('STXBP3', 0.8106149865750346), ('DUSP18', 1.059754238612946), ('SPCS3', 1.123283539952506), ('UBL3', 0.989582607072656), ('SERINC3', 1.038500081154377), ('COA4', 1.0399516191393494), ('SBDS', 1.2220592539517885), ('GPR137B', 0.6211898290964958), ('RPL36', 2.235568820169763), ('UBA52', 1.1526908846217567), ('S100A13', 1.6277041688364342), ('C9orf78', 0.4023466480581429), ('NDUFAF3', 0.5924624373095982), ('NDUFV1', 0.6315131923780946), ('CUL2', 1.0156943926118716), ('MCAT', 0.7904547501656978), ('NEDD8', 1.8770096554005933), ('ARF5', 0.9255327815498204), ('CPNE2', 0.6485877637150824), ('C6orf47', 0.8563197827917233), ('RSU1', 1.2033788046491412), ('GOSR1', 1.5182277855684565), ('SAT1', 1.037111813312463), ('SLC35E4', 0.7452497120075794), ('PLEKHG4', 1.4746365675944149), ('C2CD2', 1.6637602985733977), ('RPL29', 2.074363332351556), ('DNAL4', 0.7527235655645195), ('PPIL4', 0.9075304185438992), ('RPL10A', 2.897023503618789), ('FAM114A2', 0.9734147078437092), ('BET1', 0.5974108078561131), ('AEN', 2.535493128509733), ('MMP16', 0.8916066483433019), ('EIF3K', 1.0452272206404494), ('BPGM', 0.8591544690797307), ('MAP2K3', 0.70895780677839), ('CANT1', 1.273851744664833), ('CIB1', 1.86167035553608), ('TMBIM4', 1.422640182346712), ('CX3CL1', 0.8030483685957431), ('RPS12', 1.3512071993433354), ('KIN', 1.2748643481869657), ('LXN', 0.6137311549556589), ('ARL2', 0.7045750360099282), ('ANAPC13', 1.2709289556630925), ('CORO2B', 1.112989688806629), ('FAM156B', 1.6085180616263), ('FAM156A', 1.4246823580440005), ('TMEM50A', 1.1454448771315395), ('ATP6V0D1', 1.033089082124102), ('NCOA3', 1.0421966395991915), ('PTGER1', 1.806782975711488), ('COX7B', 1.1800246355043782), ('ZNF454', 1.1301525912641357), ('IDH3A', 0.9042077642018478), ('RPS27A', 1.5285517071891923), ('HUS1', 1.0807062191233268), ('PLEC', 1.4518978513724254), ('ZNF229', 1.5899167238777334), ('NTMT1', 0.7096090561864251), ('MFSD10', 1.0195578919219783), ('C1orf131', 1.4378335933737425), ('RPS16', 1.678698756984378), ('RPS10', 1.4211302619157635)]	4983
ELK3	cisbp__M5431	0.0851442	5.53866	5.8e-05	1	motif similar to taipale_cyt_meth__ELK3_NACCGGAAGTN_eDBD_meth ('ELK3 [ETS, CpG-meth]'; q-value = 5.83e-05) which is directly annotated	frozenset({'activating', 'hg38__refseq-r80__500bp_up_and_100bp_down_tss.mc9nr.genes_vs_motifs.rankings', 'top10perTarget'})	[('TMEM167A', 0.8816397440250707), ('NR1H2', 0.9096281988939316), ('ASB1', 0.7241364581176641), ('PRKAB1', 0.903236497626306), ('KCTD5', 0.9443537445352892), ('FIBP', 1.4942644790004018), ('TIMM10B', 0.8641473924674946), ('COX5B', 1.0322822951764128), ('PRPF6', 1.18770743054874), ('RPS6', 0.8665247673555154), ('GABARAPL2', 2.487839391789833), ('NFS1', 1.0517974408160502), ('PTRH2', 0.9530444291050886), ('INO80B', 1.594504582080013), ('RPS19', 1.3402773982451373), ('BIN3', 0.7903800252825626), ('EMC4', 1.5716069777877764), ('URM1', 1.3092310697050449), ('CCDC71', 0.6488397081276966), ('ROMO1', 1.2812582847865006), ('OST4', 1.525296514906276), ('STARD3', 0.6123487091825005), ('KBTBD4', 0.6870378928101315), ('GSKIP', 0.6362725347746528), ('UQCRQ', 0.8849294641232718), ('NELFE', 1.035575155229634), ('BCL2L1', 1.797315445936911), ('TMEM208', 1.1612358163247152), ('INSIG2', 1.56628307561657), ('MFN1', 1.1135569458616374), ('CD2BP2', 1.4102094857342302), ('PDCD6', 2.184319397254334), ('RPL32', 3.243400215601047), ('PIGT', 0.9475864934859946), ('RPL37', 0.9480531493057212), ('TAF12', 2.072677498846877), ('TMEM101', 1.9529736723207884), ('UBL5', 1.1149210435654109), ('KTI12', 1.0614347901863823), ('EIF3G', 0.4810044284683205), ('TIMMDC1', 1.2902299857746784), ('NAA20', 1.2668737118913966), ('SLC35C2', 0.9995655655252532), ('TMEM230', 1.898569014968718), ('NECAP2', 1.4413870736456629), ('UBL7', 0.8324247452732657), ('CHCHD5', 1.1946892965705196), ('ZBTB11', 0.6992051622476744), ('TINF2', 1.2871675413380617), ('PLOD3', 2.100069650625504), ('TADA3', 0.9501430589057616), ('PRKCSH', 1.2749152297165869), ('PPIL2', 0.5932371546468752), ('RPS19BP1', 0.8087885301251863), ('EDEM3', 1.447275055571416), ('GTF2H3', 1.5528404661177264), ('RPL31', 2.5028453506395523), ('SMIM15', 0.8990903205246339), ('ZNF7', 1.1746879200765603), ('SCO1', 1.4990843380492689), ('SRP54', 1.3962862295281016), ('PCGF1', 0.9108459706992388), ('RMDN1', 0.9325486522987556), ('RPS21', 1.354127497665834), ('CYB5D2', 0.6909739919594257), ('PRKAG1', 1.979565368158985), ('DDX50', 0.7741629494486071), ('MUL1', 0.7479339964524919), ('FIS1', 1.1260540386465767), ('THG1L', 1.8538568046445771), ('WDR45', 1.7655272330613463), ('C16orf91', 0.9437239889591208), ('NIFK', 1.062797244023905), ('UQCRH', 1.461965895340941), ('CCDC51', 0.5634470519534197), ('METTL23', 1.30644367648039), ('SFT2D1', 0.8975098196731474), ('RPL7L1', 1.649813691107355), ('SNIP1', 1.9788468226144875), ('RPS27L', 1.3212999979939202), ('LRRC8A', 0.853756119913172), ('TOMM20', 0.9672651783998196), ('UQCR11', 1.2683140701925133), ('LLPH', 1.9068828301924752), ('STX4', 1.2540990983908662), ('PRPF18', 0.8182976181697545), ('UXT', 1.3119346138601429), ('TMA7', 0.7743788968676414), ('RER1', 1.1010717103516734), ('MED10', 1.0066811712929529), ('CNIH3', 1.8769563343115776), ('COX6A1', 0.8785411564023559), ('FKBP2', 0.729268279707288), ('ZFP3', 1.0294691535490688), ('BZW1', 1.015622056976405), ('PTPN1', 1.7337688305657617), ('RNF25', 2.5829978479743274), ('RPL8', 1.0530135431198209), ('PGM3', 1.2446632115185876), ('RPL27', 1.4648112008512406), ('MED31', 1.0179842815017808), ('NECAP1', 1.6921172957031476), ('LYRM7', 1.7014562957977166), ('TMED10', 1.8337707882173049), ('LAMTOR4', 0.8672939794380469), ('GTF2F1', 1.439981260044097), ('RPS17', 0.968813393152784), ('RACK1', 1.2197686386654316), ('THTPA', 1.4143557851170403), ('PSMB4', 1.207970043611554), ('MTF1', 1.808010709891804), ('ANKRD42', 0.852743202221935), ('PMM2', 0.8839524352921183), ('PC', 1.7897017029818718), ('RPL10', 1.4412808386759923), ('ERGIC3', 1.574382218438556), ('RPS18', 1.332472552926582), ('RNF6', 0.8169983301723391), ('XAB2', 1.2623397708517352), ('YBEY', 0.8716660643746044), ('PPHLN1', 1.2552265566946414), ('ARHGDIA', 1.1489268581223904), ('COQ4', 1.121313284988963), ('EIF3D', 1.8229662669828088), ('ERLEC1', 0.8444415090165641), ('MED17', 1.0437290213297532), ('ANXA4', 1.686357459216878), ('VPS4B', 1.214837117760062), ('ERCC1', 1.2567720453209896), ('CSGALNACT2', 1.4463376379239423), ('PMPCA', 1.3937718191439246), ('GOSR2', 0.973866108195985), ('ITGB1', 1.5957116682923949), ('JAGN1', 1.7343529493951828), ('FKBP1A', 0.848279943570166), ('AIP', 1.0158443948871814), ('POLR2J2', 1.0060100126537312), ('SYF2', 2.126749706393094), ('RPL26', 3.688838975697807), ('DNLZ', 2.136922847636134), ('CCDC137', 0.7699172845343921), ('BBS10', 0.8263039510185505), ('PPP1R11', 2.6424923963026328), ('NOC2L', 1.0567082278542468), ('PARP3', 1.2565780854783464), ('HCCS', 0.893405044354837), ('UBA52', 1.1526908846217567), ('RPSA', 1.5014902433652844), ('DIS3', 0.6702422187545594), ('SNU13', 0.8238652623993054), ('VPS72', 0.7716085392958254), ('C1orf131', 1.4378335933737425), ('RPS27', 1.2720702540619313), ('RPL38', 1.2987122869874266), ('SLC50A1', 0.5829323092102474), ('RPL41', 1.3249447958342446), ('WDR3', 0.8256900766090481), ('COPS7A', 1.0068524193338255), ('NME1', 1.0987851998149958), ('IDH3B', 0.822826981303645), ('BTF3', 1.1639536407654114), ('SUB1', 0.6941102120029908), ('RSL24D1', 1.3397636321239386), ('PNPLA4', 0.945272231968532), ('RPL30', 2.1490417662601287), ('STX18', 0.9194229950707974), ('EIF4A2', 0.990742975997146), ('C6orf226', 1.108207772370578), ('SNRPD2', 1.0449313520872343), ('MRPL51', 1.1893661968574814), ('BBS4', 0.813852284341477), ('CREB3', 2.2788008098432413), ('C6orf47', 0.8563197827917233), ('MED18', 1.597368233568766), ('USP19', 0.9084065270320498), ('CWC15', 1.2255460406625236), ('TIPRL', 2.081752087524352), ('STAU1', 1.239676232085592), ('TMEM138', 1.270022682158209), ('SLC25A38', 1.0992254944149007), ('ELOF1', 0.8004205703962306), ('PRR14', 0.6106222336082081), ('NDUFB5', 0.782448039145197), ('COPE', 1.5855836130270309), ('SEC61G', 1.9526349337724012), ('RPL28', 1.0254838862670557), ('NOP10', 1.1562656754120288), ('TBC1D8', 1.467935256791496), ('DALRD3', 1.7214407571368024), ('RPS25', 1.6542204383475236), ('MMAA', 1.8774560533171625), ('HSBP1', 1.4558925475813922), ('YIPF1', 1.0337864211234615), ('ZNF75D', 1.1170378585348413), ('RALA', 1.4720235514564064), ('RPS3A', 1.9105555951104416), ('NDUFA1', 1.5350000972986586), ('TOR1A', 1.258727904691226), ('RPS7', 1.1624792248747924), ('COA6', 0.771534288657394), ('POLR3A', 0.8609386987900558), ('DHX38', 0.5304868884923565), ('TIPARP', 2.157538857763214), ('NCBP2', 1.3355597475051908), ('RBMX2', 2.424591842783426), ('NEDD8', 1.8770096554005933), ('RPL37A', 2.5504937601061166), ('CSMD3', 0.5904396023235137), ('ZDHHC12', 0.8206792368837434), ('M6PR', 0.6971130312381952), ('C9orf78', 0.4023466480581429), ('UBXN8', 1.0882906615629373), ('GPANK1', 0.658145114551938), ('MYL12B', 2.509863071176928), ('RPS10', 1.4211302619157635), ('MRPS22', 1.2115226272195605), ('MFSD10', 1.0195578919219783), ('RPLP2', 0.9367092096011556), ('MED7', 1.3704094488666991), ('IDH3A', 0.9042077642018478), ('MCL1', 0.9398516499439904), ('UBXN1', 1.1112322108858088), ('SSR2', 0.8534827472479463), ('C12orf60', 0.8167345722314496), ('CINP', 1.0487710271691213), ('AP2S1', 1.839202174614984), ('RPS15', 2.617069439440457), ('LYRM1', 0.8086076648515674), ('SLC52A2', 1.2731250549159652), ('SSR4', 1.9507387930184683), ('MDH1', 0.9580377072819616), ('TRAF1', 1.0089959596155815), ('RPL26L1', 0.8587911641942225), ('MAP7', 0.9150610993121908), ('LINC00667', 2.112322015079765), ('DDT', 0.9904986679532272), ('TPD52L2', 0.9900332382153378), ('FAM114A2', 0.9734147078437092), ('PREPL', 1.1859955617663789), ('CLNS1A', 0.7802070453305238), ('CSNK2B', 0.955734137250566), ('DDX27', 0.5527053524912586), ('RPL18A', 1.5736386106028868), ('ZBTB9', 0.7507759820807017), ('STK16', 1.0778581362593962), ('TES', 1.1320294139133151), ('RPL21', 1.0974193541632613), ('SPTLC1', 0.9443172521566348), ('ZNF766', 0.793778299464825), ('RPS5', 0.7555439880566328), ('ALG5', 1.1897287730762274), ('KIN', 1.2748643481869657), ('CEP164', 1.1125048466438532), ('CDC37', 0.9519244200288264), ('DCTN3', 1.1646381340762946), ('NTMT1', 0.7096090561864251), ('SAT1', 1.037111813312463), ('ZNF83', 0.9457253529713532), ('TGIF1', 1.2947397275733104), ('NR4A3', 0.9746037764278312), ('HMGN4', 1.063430049246392), ('FAM120AOS', 0.7716016698075229), ('VPS37B', 1.9379472908160944), ('NKAPL', 1.0108598515539748), ('MED8', 0.8861725733228423), ('SERINC3', 1.038500081154377), ('SPRED2', 2.123792343851929), ('ITGA6', 1.3670443006943465), ('NSMCE1', 1.3058493292770348), ('TSPAN9', 1.02984668193438), ('BLOC1S2', 2.344344533332592), ('RPS26', 1.653120942727693), ('POLR3H', 0.996888013702916), ('WDR5B', 0.8932247644336452), ('CAPZB', 1.9140917261867685), ('NACA', 1.3306126507530702), ('ATG4A', 1.343629374276181), ('TSC22D4', 0.8994667222285809), ('ARF1', 1.339306421911939), ('PLGRKT', 0.7529513818678252), ('SLC35E4', 0.7452497120075794), ('MKRN2', 1.305743051801529), ('TXNDC17', 1.0830715486972649), ('AKT2', 0.8513387516523294), ('TRAPPC3', 1.3253762002972511), ('WDR61', 0.8068524111538179), ('RPL29', 2.074363332351556), ('HUS1', 1.0807062191233268), ('MPV17', 1.3585979531909078), ('GGACT', 0.4631860416044773), ('SWI5', 0.7997651023810332), ('EIF3K', 1.0452272206404494), ('CHCHD2', 1.182369722368526), ('CD63', 3.6018779090324675), ('RPS3', 1.1188961722706448), ('RSU1', 1.2033788046491412), ('PFKM', 1.1580092426130932), ('BUD31', 0.972968382691115), ('MRPS33', 0.8036353838828265), ('HPS1', 0.8302562603645023), ('LIN37', 2.193866308108313), ('ZFP69', 1.6228330199848835), ('RPL10A', 2.897023503618789), ('PARP4', 0.7237652666664551), ('RPS20', 1.6435401451037308), ('RPL12', 2.103729083496715), ('CMC1', 0.6174349821049948), ('CNPPD1', 0.8560305425533435), ('ATG101', 1.4652849145325744), ('RPL23', 1.6137630794505538), ('AMPD3', 2.3996462228344044), ('FIP1L1', 1.0070053327767965), ('CUL2', 1.0156943926118716), ('RPL13A', 2.05300018242343), ('UFM1', 2.0460878474089954), ('TMBIM4', 1.422640182346712), ('ATP6V0D1', 1.033089082124102), ('DEDD', 1.0964445373681804), ('ARMCX6', 0.953354800241144), ('RPL3', 1.0934575325905789), ('TMEM69', 0.6513015147471266), ('PPP2R1A', 1.008983711369738), ('SAR1B', 1.0200937442499138), ('RPS16', 1.678698756984378), ('PLEKHG4', 1.4746365675944149), ('HM13', 1.056944488511645), ('GLTP', 0.9803549592906696), ('RPS12', 1.3512071993433354), ('EEF2', 0.9344624719910112), ('RPL34', 0.9839651514337364), ('EEF1G', 1.0004114237614248), ('DRG2', 0.9288982911329758), ('RPS11', 1.436550136783309), ('TMEM258', 1.855481626699829), ('OCIAD1', 1.5853632070857555), ('ETV1', 0.5960050016933225), ('CHMP5', 1.5086731603928891), ('RAB18', 1.229202221949644), ('TXNDC9', 1.6232150981248137), ('ZNF229', 1.5899167238777334), ('SPRTN', 0.754452607007624), ('ZNF597', 0.7481857497351923), ('DPM3', 1.3814718275393203), ('PNKP', 0.8087644309774008), ('IFT20', 1.1806967123898813), ('CANT1', 1.273851744664833), ('MSL3', 0.9429362834276492), ('YIF1A', 0.9018178810231088), ('ZNF599', 1.3711506188819973), ('ITPRIP', 0.8039827031474758), ('PROCR', 1.7951882097118368), ('RPL36', 2.235568820169763), ('RPL15', 2.542936730542824), ('ATP6V1D', 1.1573084159717728), ('SBDS', 1.2220592539517885), ('NDUFAF3', 0.5924624373095982), ('OSTC', 1.0882951062718234), ('SPCS3', 1.123283539952506), ('ZNF582', 0.5862737117421789), ('LPXN', 1.2734562875184618), ('CHTF8', 1.0726992322918774), ('GAS2', 1.5160484441437223), ('MAP2K3', 0.70895780677839), ('SERPINE1', 1.1613104208996752), ('RPS8', 1.681885206200099), ('PPP1R18', 2.0286221903121997), ('CSNK1D', 0.7157846148683061), ('CIAO1', 0.7258952640746189), ('MAN2A2', 0.9447688863410856), ('NTPCR', 1.1398501485546402), ('TPBG', 1.943158157401465), ('MGMT', 0.6794532108628251), ('BPGM', 0.8591544690797307), ('PGAP2', 0.7544300460796005), ('EHD1', 1.1430315949959515), ('CSNK1E', 0.8703890375574554), ('RPLP1', 2.196000343667963), ('AEN', 2.535493128509733), ('DUSP18', 1.059754238612946), ('COPS6', 1.0256484620358708), ('ARL2', 0.7045750360099282), ('DHRS1', 0.8996664172959131), ('ZNF880', 0.958518157921442), ('MALSU1', 2.782673197967278), ('ANKH', 1.5212567714671086), ('RHOC', 1.1234484989641562), ('ZNF211', 1.0085348483203098), ('WDR53', 0.6844932121047219), ('AAMP', 1.1514951355676202), ('GID4', 1.4474047898796831), ('KCTD10', 1.273239184755119), ('DERL2', 1.5492142811706906), ('COA4', 1.0399516191393494), ('NDUFV1', 0.6315131923780946), ('AKIP1', 2.056234205141898), ('MITD1', 0.5486135136370643), ('FAM98A', 2.537112731953333), ('MIF', 1.359841694083909), ('PYCARD', 0.7795675191400532), ('RPL39', 1.779513325523021), ('RBM3', 0.6420689622808677), ('ZNF561', 1.523530072917028), ('LXN', 0.6137311549556589), ('MPC2', 1.1131407035183218), ('DNAJC28', 1.2282055683265969), ('GOSR1', 1.5182277855684565), ('TOMM7', 0.9493001209545454), ('TFE3', 1.0251067178082562), ('ITPA', 1.630946541996938)]	4256
ELK3	dbcorrdb__POLR2AphosphoS5__ENCSR000BIF_1__m1	0.0762211	4.72145	5.6e-05	1	motif similar to taipale_cyt_meth__ELK3_NACCGGAAGTN_eDBD ('ELK3 [ETS]'; q-value = 5.55e-05) which is directly annotated	frozenset({'activating', 'hg38__refseq-r80__500bp_up_and_100bp_down_tss.mc9nr.genes_vs_motifs.rankings', 'top10perTarget'})	[('BIN3', 0.7903800252825626), ('KTI12', 1.0614347901863823), ('TMEM167A', 0.8816397440250707), ('RPL37', 0.9480531493057212), ('ANXA4', 1.686357459216878), ('TSC22D4', 0.8994667222285809), ('FIBP', 1.4942644790004018), ('RPL27', 1.4648112008512406), ('NR1H2', 0.9096281988939316), ('RPS21', 1.354127497665834), ('PDLIM2', 1.6217162081946463), ('LLPH', 1.9068828301924752), ('RPL18A', 1.5736386106028868), ('HM13', 1.056944488511645), ('RPS6', 0.8665247673555154), ('CNIH3', 1.8769563343115776), ('UBL5', 1.1149210435654109), ('HCCS', 0.893405044354837), ('PPP1R11', 2.6424923963026328), ('CD2BP2', 1.4102094857342302), ('TIMMDC1', 1.2902299857746784), ('EMC4', 1.5716069777877764), ('RPL32', 3.243400215601047), ('BTF3', 1.1639536407654114), ('RPS5', 0.7555439880566328), ('CNPPD1', 0.8560305425533435), ('TAF12', 2.072677498846877), ('PRKCSH', 1.2749152297165869), ('PRKAB1', 0.903236497626306), ('ANKRD42', 0.852743202221935), ('TMEM208', 1.1612358163247152), ('RPS13', 1.6239205164909647), ('EIF3G', 0.4810044284683205), ('TADA3', 0.9501430589057616), ('MED10', 1.0066811712929529), ('SMIM15', 0.8990903205246339), ('MYL12B', 2.509863071176928), ('WDR83OS', 2.000335307432328), ('THBD', 0.6953429237642714), ('POLR2J2', 1.0060100126537312), ('PSMB4', 1.207970043611554), ('CARD9', 0.6748794535000818), ('MFN1', 1.1135569458616374), ('CCDC71', 0.6488397081276966), ('ARHGDIA', 1.1489268581223904), ('DCTN3', 1.1646381340762946), ('URM1', 1.3092310697050449), ('TIMM10B', 0.8641473924674946), ('RPL35', 1.401335855678613), ('TMA7', 0.7743788968676414), ('SRP54', 1.3962862295281016), ('DDX50', 0.7741629494486071), ('PPIL2', 0.5932371546468752), ('CREB3', 2.2788008098432413), ('COA6', 0.771534288657394), ('ROMO1', 1.2812582847865006), ('RGS3', 1.89006496106524), ('LPXN', 1.2734562875184618), ('UBL7', 0.8324247452732657), ('PDCD6', 2.184319397254334), ('DALRD3', 1.7214407571368024), ('COX5B', 1.0322822951764128), ('BCL2L1', 1.797315445936911), ('RPS27', 1.2720702540619313), ('NELFE', 1.035575155229634), ('RPL4', 1.1514033195744506), ('AIP', 1.0158443948871814), ('TBC1D8', 1.467935256791496), ('SSR2', 0.8534827472479463), ('CCDC51', 0.5634470519534197), ('CCDC137', 0.7699172845343921), ('NFS1', 1.0517974408160502), ('NSMCE1', 1.3058493292770348), ('EDEM3', 1.447275055571416), ('NACA', 1.3306126507530702), ('CHCHD5', 1.1946892965705196), ('MTF1', 1.808010709891804), ('PC', 1.7897017029818718), ('WDR45', 1.7655272330613463), ('CD68', 1.5745338852789703), ('ASB1', 0.7241364581176641), ('ARF1', 1.339306421911939), ('RPS17', 0.968813393152784), ('EIF3D', 1.8229662669828088), ('TINF2', 1.2871675413380617), ('LY96', 0.7241079181363516), ('PLOD3', 2.100069650625504), ('PIGT', 0.9475864934859946), ('SNIP1', 1.9788468226144875), ('RALA', 1.4720235514564064), ('RPL31', 2.5028453506395523), ('BBS10', 0.8263039510185505), ('RPL34', 0.9839651514337364), ('GOSR2', 0.973866108195985), ('PMM2', 0.8839524352921183), ('GNG11', 2.2753762540722184), ('UQCRQ', 0.8849294641232718), ('RPS27L', 1.3212999979939202), ('GSKIP', 0.6362725347746528), ('RPL41', 1.3249447958342446), ('RPS18', 1.332472552926582), ('SUB1', 0.6941102120029908), ('KBTBD4', 0.6870378928101315), ('NECAP2', 1.4413870736456629), ('RPS3A', 1.9105555951104416), ('RPS19', 1.3402773982451373), ('TFE3', 1.0251067178082562), ('EGFL7', 0.573819818983452), ('ERCC1', 1.2567720453209896), ('MRPL24', 1.2347379221688068), ('RPL26', 3.688838975697807), ('INSIG2', 1.56628307561657), ('ACVRL1', 0.7609898558542734), ('CYB5D2', 0.6909739919594257), ('RPS25', 1.6542204383475236), ('AKT2', 0.8513387516523294), ('MED31', 1.0179842815017808), ('GABARAPL2', 2.487839391789833), ('POLR3A', 0.8609386987900558), ('MED8', 0.8861725733228423), ('TGFBR2', 1.0510581049825345), ('GTF2F1', 1.439981260044097), ('PNPLA4', 0.945272231968532), ('NDUFB5', 0.782448039145197), ('MUL1', 0.7479339964524919), ('DCBLD1', 1.387225110055626), ('RNF6', 0.8169983301723391), ('SNRPD2', 1.0449313520872343), ('ZFP3', 1.0294691535490688), ('PYCARD', 0.7795675191400532), ('C1orf131', 1.4378335933737425), ('TXN', 1.1649241896950888), ('CSGALNACT2', 1.4463376379239423), ('LYRM1', 0.8086076648515674), ('SPRED2', 2.123792343851929), ('HNRNPH2', 1.0586474819897136), ('ZNF143', 0.9805578384379536), ('MED18', 1.597368233568766), ('ZBTB11', 0.6992051622476744), ('RPS7', 1.1624792248747924), ('STARD3', 0.6123487091825005), ('VPS4B', 1.214837117760062), ('MAP7', 0.9150610993121908), ('KCTD5', 0.9443537445352892), ('FIS1', 1.1260540386465767), ('PTRH2', 0.9530444291050886), ('MRPL51', 1.1893661968574814), ('ECE1', 1.3948211529327996), ('C16orf91', 0.9437239889591208), ('PCGF1', 0.9108459706992388), ('CD63', 3.6018779090324675), ('RPL38', 1.2987122869874266), ('NECAP1', 1.6921172957031476), ('RNF25', 2.5829978479743274), ('ARMCX6', 0.953354800241144), ('TMEM69', 0.6513015147471266), ('INO80B', 1.594504582080013), ('IDH3B', 0.822826981303645), ('TIPRL', 2.081752087524352), ('PMPCA', 1.3937718191439246), ('THTPA', 1.4143557851170403), ('CWC15', 1.2255460406625236), ('FKBP2', 0.729268279707288), ('SLC25A22', 1.383849898725954), ('ITPRIP', 0.8039827031474758), ('MED7', 1.3704094488666991), ('FAM120AOS', 0.7716016698075229), ('BZW1', 1.015622056976405), ('MRPL49', 2.76245152718712), ('CHCHD2', 1.182369722368526), ('NDUFAF3', 0.5924624373095982), ('METTL23', 1.30644367648039), ('UQCRH', 1.461965895340941), ('CREB3L2', 1.0590166848592102), ('RPL23', 1.6137630794505538), ('MRPS22', 1.2115226272195605), ('SFT2D1', 0.8975098196731474), ('CELF6', 1.5703014061562186), ('COX6A1', 0.8785411564023559), ('SYF2', 2.126749706393094), ('PRPF6', 1.18770743054874), ('TTLL3', 1.4635058860230687), ('RPS11', 1.436550136783309), ('APH1A', 0.6121653912105566), ('LYRM7', 1.7014562957977166), ('PTPN1', 1.7337688305657617), ('MSRA', 0.7066536303996381), ('CORO2B', 1.112989688806629), ('PRR14', 0.6106222336082081), ('TOMM20', 0.9672651783998196), ('NEDD8', 1.8770096554005933), ('RPS3', 1.1188961722706448), ('TMEM230', 1.898569014968718), ('RSL24D1', 1.3397636321239386), ('OST4', 1.525296514906276), ('RPS10', 1.4211302619157635), ('RPL17', 2.471624328531584), ('UBXN1', 1.1112322108858088), ('PLEKHN1', 1.0166911278319168), ('RPLP2', 0.9367092096011556), ('AMPD3', 2.3996462228344044), ('C6orf226', 1.108207772370578), ('THG1L', 1.8538568046445771), ('NME1', 1.0987851998149958), ('MED17', 1.0437290213297532), ('C6orf47', 0.8563197827917233), ('TOR1A', 1.258727904691226), ('PREPL', 1.1859955617663789), ('RPL28', 1.0254838862670557), ('CEP164', 1.1125048466438532), ('IMP3', 1.242399145877884), ('HPS1', 0.8302562603645023), ('RPL26L1', 0.8587911641942225), ('RPS15', 2.617069439440457), ('PPP1R18', 2.0286221903121997), ('MSL3', 0.9429362834276492), ('RPL7L1', 1.649813691107355), ('LIN7C', 0.7974669421089043), ('PROCR', 1.7951882097118368), ('SLC35C1', 0.8677324070153588), ('SERPINE1', 1.1613104208996752), ('ZNF83', 0.9457253529713532), ('PLEC', 1.4518978513724254), ('SEC61G', 1.9526349337724012), ('RPS19BP1', 0.8087885301251863), ('LINC00667', 2.112322015079765), ('NOP10', 1.1562656754120288), ('PSMB8', 1.5404419777978262), ('RIN1', 1.3392839603950406), ('NOB1', 1.432760961694132), ('RPL8', 1.0530135431198209), ('LRRC8A', 0.853756119913172), ('PARP4', 0.7237652666664551), ('XAB2', 1.2623397708517352), ('DDT', 0.9904986679532272), ('TMEM101', 1.9529736723207884), ('TMED10', 1.8337707882173049), ('RPS20', 1.6435401451037308), ('RMDN1', 0.9325486522987556), ('ZNF7', 1.1746879200765603), ('FERMT1', 1.262017900117249), ('AKAP11', 0.8698792012103416), ('DNAJC5B', 1.0889448787019669), ('STAU1', 1.239676232085592), ('ITPA', 1.630946541996938), ('RPL7', 1.2819250522356076), ('RPL37A', 2.5504937601061166), ('NIFK', 1.062797244023905), ('GPR108', 1.187720635716484), ('RPS26', 1.653120942727693), ('SEZ6L2', 1.8546024775689065), ('SH3KBP1', 1.1027631449382902), ('UFM1', 2.0460878474089954), ('PPP2R1A', 1.008983711369738), ('OCIAD1', 1.5853632070857555), ('BPGM', 0.8591544690797307), ('COQ4', 1.121313284988963), ('COPS7A', 1.0068524193338255), ('NAA20', 1.2668737118913966), ('TRAF1', 1.0089959596155815), ('NOC2L', 1.0567082278542468), ('LXN', 0.6137311549556589), ('RPL29', 2.074363332351556), ('GTF2H3', 1.5528404661177264), ('DHX38', 0.5304868884923565), ('UQCR11', 1.2683140701925133), ('ARL8B', 0.6506784780767817), ('SAT1', 1.037111813312463), ('ORMDL2', 1.172087332668181), ('GAS2', 1.5160484441437223), ('PKM', 1.064276765591143), ('PXN', 2.293853968459848), ('YBEY', 0.8716660643746044), ('ATP6V1D', 1.1573084159717728), ('NDUFV1', 0.6315131923780946), ('RACK1', 1.2197686386654316), ('TPBG', 1.943158157401465), ('KCNK1', 1.354469640483278), ('MYLK4', 1.0494508562784826), ('RAB7B', 0.9561555869109644), ('ITGB1', 1.5957116682923949), ('C12orf60', 0.8167345722314496), ('ALG5', 1.1897287730762274), ('ZNF766', 0.793778299464825), ('ACE', 0.8418069204832667), ('PANK2', 0.9143583168323548), ('RHOC', 1.1234484989641562), ('HPCAL1', 1.8718547706093016), ('DNAL4', 0.7527235655645195), ('ATG101', 1.4652849145325744), ('CRYL1', 0.8058688271542691), ('RPL10', 1.4412808386759923), ('JAGN1', 1.7343529493951828), ('LAMTOR4', 0.8672939794380469), ('DDX27', 0.5527053524912586), ('UBA52', 1.1526908846217567), ('CDKN2A', 1.158081003920145), ('RER1', 1.1010717103516734), ('COPE', 1.5855836130270309), ('CSNK1E', 0.8703890375574554), ('RPL30', 2.1490417662601287), ('M6PR', 0.6971130312381952), ('INPP1', 1.8720258079757977), ('ZDHHC12', 0.8206792368837434), ('TMEM138', 1.270022682158209), ('TXNDC9', 1.6232150981248137), ('NDUFS2', 0.9451054201190046), ('PARP3', 1.2565780854783464), ('CHTF8', 1.0726992322918774), ('CLNS1A', 0.7802070453305238), ('FAM114A2', 0.9734147078437092), ('RPL3', 1.0934575325905789), ('DLX2', 1.1875626324165534), ('S100A13', 1.6277041688364342)]	3680
ELK3	transfac_pro__M07087	0.0602545	3.25917	5.5e-05	1	gene is annotated for similar motif transfac_pro__M03832 ('V$NET_Q6: Net'; q-value = 5.47e-05)	frozenset({'activating', 'hg38__refseq-r80__500bp_up_and_100bp_down_tss.mc9nr.genes_vs_motifs.rankings', 'top10perTarget'})	[('TMEM167A', 0.8816397440250707), ('TIMM10B', 0.8641473924674946), ('STARD3', 0.6123487091825005), ('NR1H2', 0.9096281988939316), ('RPS19', 1.3402773982451373), ('EMC4', 1.5716069777877764), ('INO80B', 1.594504582080013), ('PRKAB1', 0.903236497626306), ('RPL37', 0.9480531493057212), ('COX5B', 1.0322822951764128), ('NFS1', 1.0517974408160502), ('CD2BP2', 1.4102094857342302), ('RPS6', 0.8665247673555154), ('KBTBD4', 0.6870378928101315), ('PRKCSH', 1.2749152297165869), ('KCTD5', 0.9443537445352892), ('UQCRQ', 0.8849294641232718), ('FIBP', 1.4942644790004018), ('ROMO1', 1.2812582847865006), ('BIN3', 0.7903800252825626), ('CCDC71', 0.6488397081276966), ('RPL32', 3.243400215601047), ('TMEM230', 1.898569014968718), ('PRPF6', 1.18770743054874), ('C16orf91', 0.9437239889591208), ('RPS19BP1', 0.8087885301251863), ('INSIG2', 1.56628307561657), ('UBL5', 1.1149210435654109), ('URM1', 1.3092310697050449), ('KTI12', 1.0614347901863823), ('PRKAG1', 1.979565368158985), ('PLOD3', 2.100069650625504), ('STX4', 1.2540990983908662), ('TADA3', 0.9501430589057616), ('BCL2L1', 1.797315445936911), ('CHCHD5', 1.1946892965705196), ('TMEM101', 1.9529736723207884), ('PDCD6', 2.184319397254334), ('MFN1', 1.1135569458616374), ('TIMMDC1', 1.2902299857746784), ('TMEM208', 1.1612358163247152), ('NELFE', 1.035575155229634), ('EIF3G', 0.4810044284683205), ('TINF2', 1.2871675413380617), ('PIGT', 0.9475864934859946), ('SLC35C2', 0.9995655655252532), ('MTF1', 1.808010709891804), ('DDX50', 0.7741629494486071), ('GSKIP', 0.6362725347746528), ('UBL7', 0.8324247452732657), ('UQCRH', 1.461965895340941), ('ASB1', 0.7241364581176641), ('RMDN1', 0.9325486522987556), ('FKBP2', 0.729268279707288), ('VPS4B', 1.214837117760062), ('RPS21', 1.354127497665834), ('NECAP2', 1.4413870736456629), ('SNIP1', 1.9788468226144875), ('NECAP1', 1.6921172957031476), ('LLPH', 1.9068828301924752), ('TAF12', 2.072677498846877), ('SRP54', 1.3962862295281016), ('BBS10', 0.8263039510185505), ('EIF4A2', 0.990742975997146), ('TIPRL', 2.081752087524352), ('ZBTB11', 0.6992051622476744), ('RPS18', 1.332472552926582), ('PC', 1.7897017029818718), ('PARP3', 1.2565780854783464), ('OST4', 1.525296514906276), ('CCDC51', 0.5634470519534197), ('GTF2H3', 1.5528404661177264), ('RPS3A', 1.9105555951104416), ('ELOF1', 0.8004205703962306), ('RPL26', 3.688838975697807), ('RPS17', 0.968813393152784), ('RPL27', 1.4648112008512406), ('COX6A1', 0.8785411564023559), ('GABARAPL2', 2.487839391789833), ('RPL31', 2.5028453506395523), ('ANKRD42', 0.852743202221935), ('TMA7', 0.7743788968676414), ('NIFK', 1.062797244023905), ('RPL7L1', 1.649813691107355), ('SMIM15', 0.8990903205246339), ('PTRH2', 0.9530444291050886), ('EDEM3', 1.447275055571416), ('MUL1', 0.7479339964524919), ('CCDC137', 0.7699172845343921), ('THG1L', 1.8538568046445771), ('MED17', 1.0437290213297532), ('FKBP1A', 0.848279943570166), ('FIS1', 1.1260540386465767), ('PSMB4', 1.207970043611554), ('NAA20', 1.2668737118913966), ('COQ4', 1.121313284988963), ('RPS26', 1.653120942727693), ('LYRM7', 1.7014562957977166), ('RPL41', 1.3249447958342446), ('CYB5D2', 0.6909739919594257), ('SCO1', 1.4990843380492689), ('PPP1R11', 2.6424923963026328), ('MED10', 1.0066811712929529), ('SYF2', 2.126749706393094), ('UBA52', 1.1526908846217567), ('RACK1', 1.2197686386654316), ('PPIL2', 0.5932371546468752), ('GTF2F1', 1.439981260044097), ('PGM3', 1.2446632115185876), ('RER1', 1.1010717103516734), ('RPL26L1', 0.8587911641942225), ('RPS27L', 1.3212999979939202), ('RPL10', 1.4412808386759923), ('RNF25', 2.5829978479743274), ('ARHGDIA', 1.1489268581223904), ('RPSA', 1.5014902433652844), ('RPL38', 1.2987122869874266), ('MAP7', 0.9150610993121908), ('MED18', 1.597368233568766), ('EIF3D', 1.8229662669828088), ('RPS27', 1.2720702540619313), ('ERLEC1', 0.8444415090165641), ('LRRC8A', 0.853756119913172), ('PRPF18', 0.8182976181697545), ('XAB2', 1.2623397708517352), ('ZFP3', 1.0294691535490688), ('ITGB1', 1.5957116682923949), ('WDR45', 1.7655272330613463), ('MDH1', 0.9580377072819616), ('FAM120AOS', 0.7716016698075229), ('LAMTOR4', 0.8672939794380469), ('SSR2', 0.8534827472479463), ('COPS7A', 1.0068524193338255), ('THTPA', 1.4143557851170403), ('CNIH3', 1.8769563343115776), ('BZW1', 1.015622056976405), ('C12orf60', 0.8167345722314496), ('TOMM20', 0.9672651783998196), ('SNU13', 0.8238652623993054), ('GOSR2', 0.973866108195985), ('POLR2J2', 1.0060100126537312), ('RAB18', 1.229202221949644), ('MRPS22', 1.2115226272195605), ('SPRED2', 2.123792343851929), ('ERCC1', 1.2567720453209896), ('RPL28', 1.0254838862670557), ('METTL23', 1.30644367648039), ('SFT2D1', 0.8975098196731474), ('RPL8', 1.0530135431198209), ('ZNF454', 1.1301525912641357), ('SEC61G', 1.9526349337724012), ('VPS72', 0.7716085392958254), ('ERGIC3', 1.574382218438556), ('WDR5B', 0.8932247644336452), ('POLR3A', 0.8609386987900558), ('SUB1', 0.6941102120029908), ('RPS7', 1.1624792248747924), ('LYRM1', 0.8086076648515674), ('PMPCA', 1.3937718191439246), ('DALRD3', 1.7214407571368024), ('HSBP1', 1.4558925475813922), ('CLNS1A', 0.7802070453305238), ('PREPL', 1.1859955617663789), ('C1orf131', 1.4378335933737425), ('ZNF7', 1.1746879200765603), ('DHX38', 0.5304868884923565), ('UQCR11', 1.2683140701925133), ('RNF6', 0.8169983301723391), ('PCGF1', 0.9108459706992388), ('TMED10', 1.8337707882173049), ('WDR3', 0.8256900766090481), ('YBEY', 0.8716660643746044), ('DDT', 0.9904986679532272), ('PTPN1', 1.7337688305657617), ('DIS3', 0.6702422187545594), ('AIP', 1.0158443948871814), ('RPS15', 2.617069439440457), ('COPE', 1.5855836130270309), ('DNLZ', 2.136922847636134), ('RPL10A', 2.897023503618789), ('M6PR', 0.6971130312381952), ('TUBE1', 1.1765034761494917), ('RPS10', 1.4211302619157635), ('NME1', 1.0987851998149958), ('NCBP2', 1.3355597475051908), ('USP19', 0.9084065270320498), ('PNPLA4', 0.945272231968532), ('NOP10', 1.1562656754120288), ('PPHLN1', 1.2552265566946414), ('RPL30', 2.1490417662601287), ('SLC25A38', 1.0992254944149007), ('MFSD10', 1.0195578919219783), ('ANXA4', 1.686357459216878), ('CUL2', 1.0156943926118716), ('YIPF1', 1.0337864211234615), ('JAGN1', 1.7343529493951828), ('CWC15', 1.2255460406625236), ('GPANK1', 0.658145114551938), ('RPL37A', 2.5504937601061166), ('NDUFB5', 0.782448039145197), ('ZNF75D', 1.1170378585348413), ('MMAA', 1.8774560533171625), ('TIPARP', 2.157538857763214), ('GAS2', 1.5160484441437223), ('MRPL51', 1.1893661968574814), ('RBMX2', 2.424591842783426), ('ATG101', 1.4652849145325744), ('TRAPPC3', 1.3253762002972511), ('RPL18A', 1.5736386106028868), ('PRR14', 0.6106222336082081), ('NDUFA1', 1.5350000972986586), ('MEPCE', 1.0808817761149252), ('CINP', 1.0487710271691213), ('PMM2', 0.8839524352921183), ('IDH3B', 0.822826981303645), ('SSR4', 1.9507387930184683), ('BTF3', 1.1639536407654114), ('RPLP2', 0.9367092096011556), ('RSL24D1', 1.3397636321239386), ('ALG5', 1.1897287730762274), ('MED8', 0.8861725733228423), ('UXT', 1.3119346138601429), ('RPL21', 1.0974193541632613), ('MPV17', 1.3585979531909078), ('TOR1A', 1.258727904691226), ('RALA', 1.4720235514564064), ('SPTLC1', 0.9443172521566348), ('PROCR', 1.7951882097118368), ('MPC2', 1.1131407035183218), ('NTMT1', 0.7096090561864251), ('ATP6V1D', 1.1573084159717728), ('FIP1L1', 1.0070053327767965), ('RPS16', 1.678698756984378), ('POLR3H', 0.996888013702916), ('ZNF766', 0.793778299464825), ('CDC37', 0.9519244200288264), ('MRPS33', 0.8036353838828265), ('EEF2', 0.9344624719910112), ('ZNF83', 0.9457253529713532), ('MED7', 1.3704094488666991), ('CSMD3', 0.5904396023235137), ('HCCS', 0.893405044354837), ('C9orf78', 0.4023466480581429), ('STX18', 0.9194229950707974), ('CSGALNACT2', 1.4463376379239423), ('SERINC3', 1.038500081154377), ('SWI5', 0.7997651023810332), ('RPS20', 1.6435401451037308), ('BUD31', 0.972968382691115), ('SPRTN', 0.754452607007624), ('PFKM', 1.1580092426130932), ('NEDD8', 1.8770096554005933), ('GGACT', 0.4631860416044773), ('RPL23', 1.6137630794505538), ('LIN37', 2.193866308108313), ('HMGN4', 1.063430049246392), ('RPL13A', 2.05300018242343), ('AP2S1', 1.839202174614984), ('RPS25', 1.6542204383475236), ('SNRPD2', 1.0449313520872343), ('GID4', 1.4474047898796831), ('CSNK2B', 0.955734137250566), ('NACA', 1.3306126507530702), ('RSU1', 1.2033788046491412), ('C6orf226', 1.108207772370578), ('RPL29', 2.074363332351556), ('RPS12', 1.3512071993433354), ('RPL3', 1.0934575325905789), ('MED31', 1.0179842815017808), ('RPS3', 1.1188961722706448), ('RPS11', 1.436550136783309), ('C6orf47', 0.8563197827917233), ('BPGM', 0.8591544690797307), ('RPL12', 2.103729083496715), ('NOC2L', 1.0567082278542468), ('LPXN', 1.2734562875184618), ('TPD52L2', 0.9900332382153378), ('DRG2', 0.9288982911329758), ('UBXN1', 1.1112322108858088), ('EIF3K', 1.0452272206404494), ('ARF5', 0.9255327815498204), ('SPRY4', 1.002688554706333), ('ETV1', 0.5960050016933225), ('ARF1', 1.339306421911939), ('CHCHD2', 1.182369722368526), ('CEP164', 1.1125048466438532), ('PLGRKT', 0.7529513818678252), ('DCTN3', 1.1646381340762946), ('YIF1A', 0.9018178810231088), ('UBXN8', 1.0882906615629373), ('NKAPL', 1.0108598515539748), ('NSMCE1', 1.3058493292770348), ('TMEM138', 1.270022682158209), ('DEDD', 1.0964445373681804), ('COA6', 0.771534288657394), ('ARMCX6', 0.953354800241144), ('VPS37B', 1.9379472908160944), ('SAT1', 1.037111813312463), ('TBC1D8', 1.467935256791496), ('KIN', 1.2748643481869657), ('STK16', 1.0778581362593962), ('RPL34', 0.9839651514337364), ('FAM114A2', 0.9734147078437092), ('TOMM7', 0.9493001209545454), ('INTS10', 0.7619560269178209), ('AKT2', 0.8513387516523294), ('COX7A2L', 1.6460606320750644), ('WDR61', 0.8068524111538179), ('IMP3', 1.242399145877884), ('AKIP1', 2.056234205141898), ('TES', 1.1320294139133151), ('TXNDC9', 1.6232150981248137), ('IDH3A', 0.9042077642018478), ('RPS29', 1.1180031296391564), ('SBDS', 1.2220592539517885), ('UFM1', 2.0460878474089954), ('MKRN2', 1.305743051801529), ('ITPA', 1.630946541996938), ('TRAF1', 1.0089959596155815), ('OCIAD1', 1.5853632070857555), ('ATP6V0D1', 1.033089082124102), ('RPL7', 1.2819250522356076), ('SLC50A1', 0.5829323092102474), ('EEF1G', 1.0004114237614248), ('MAN2A2', 0.9447688863410856), ('NTPCR', 1.1398501485546402), ('LINC00667', 2.112322015079765), ('TMBIM4', 1.422640182346712), ('ZNF597', 0.7481857497351923), ('ZNF143', 0.9805578384379536), ('HPS1', 0.8302562603645023), ('NDUFAF3', 0.5924624373095982), ('EPC2', 0.8457617475121777), ('MCL1', 0.9398516499439904), ('CHTF8', 1.0726992322918774), ('ITPRIP', 0.8039827031474758), ('EXTL2', 1.2419386776919583), ('ZFP69', 1.6228330199848835), ('PNKP', 0.8087644309774008), ('PARP4', 0.7237652666664551), ('BBS4', 0.813852284341477), ('TMEM69', 0.6513015147471266), ('RBM3', 0.6420689622808677), ('BLOC1S2', 2.344344533332592), ('RPS5', 0.7555439880566328), ('MYL12B', 2.509863071176928), ('CMC1', 0.6174349821049948), ('NOB1', 1.432760961694132), ('MITD1', 0.5486135136370643), ('GLTP', 0.9803549592906696), ('GPR137', 0.7445648905715444), ('TXNDC17', 1.0830715486972649), ('CREB3', 2.2788008098432413), ('ZNF561', 1.523530072917028), ('MSRA', 0.7066536303996381), ('AEN', 2.535493128509733), ('GPX1', 1.2965771018242178), ('PPP1R18', 2.0286221903121997), ('PLEKHG4', 1.4746365675944149), ('YARS2', 1.0285737468430525), ('GOSR1', 1.5182277855684565), ('CSNK1D', 0.7157846148683061), ('TRIM21', 0.7587535472505086), ('NRBP1', 2.572017445266591), ('TSPAN9', 1.02984668193438), ('CHMP5', 1.5086731603928891), ('SLC52A2', 1.2731250549159652), ('HUS1', 1.0807062191233268), ('EHD1', 1.1430315949959515), ('DHRS1', 0.8996664172959131), ('SERPINB8', 1.164788684637454), ('SH3KBP1', 1.1027631449382902), ('NUDT9', 0.7861715695419749), ('FAM98A', 2.537112731953333), ('ARL2', 0.7045750360099282), ('TMEM258', 1.855481626699829), ('RPL36', 2.235568820169763), ('RPL15', 2.542936730542824), ('PPP2R1A', 1.008983711369738), ('ZBTB21', 0.8472171093848525), ('MSL3', 0.9429362834276492), ('TAX1BP3', 1.2473789145616188), ('ZDHHC12', 0.8206792368837434), ('SLC25A3', 1.0062594640402314), ('RHOC', 1.1234484989641562), ('PFKFB4', 0.9088986578410688), ('RPLP1', 2.196000343667963), ('NR4A3', 0.9746037764278312), ('DPM3', 1.3814718275393203), ('PGAP2', 0.7544300460796005), ('IFT20', 1.1806967123898813), ('MINCR', 0.7610254465321802), ('COA4', 1.0399516191393494), ('CSNK1E', 0.8703890375574554), ('CNPPD1', 0.8560305425533435), ('STXBP3', 0.8106149865750346), ('RPL39', 1.779513325523021), ('ZNF599', 1.3711506188819973), ('ANGEL2', 0.6053397592682883), ('NDUFV1', 0.6315131923780946), ('MALSU1', 2.782673197967278), ('CELF6', 1.5703014061562186), ('KCTD10', 1.273239184755119), ('ZBTB9', 0.7507759820807017), ('ZNF229', 1.5899167238777334), ('TPBG', 1.943158157401465), ('GNG11', 2.2753762540722184), ('PXN', 2.293853968459848), ('C2orf76', 0.7308866917963804), ('DERL2', 1.5492142811706906), ('ITGA6', 1.3670443006943465), ('RPS27A', 1.5285517071891923), ('WDR53', 0.6844932121047219), ('PRADC1', 0.8691172793590851), ('MIF', 1.359841694083909), ('PYCARD', 0.7795675191400532), ('ELK3', 1.0), ('RGMB-AS1', 0.6354182359601404), ('BAG3', 0.825741656253959), ('SAP18', 1.806648887415509), ('DUSP18', 1.059754238612946), ('BCAP29', 0.6487354316352422), ('RAP2B', 0.6199613629763157), ('LENG1', 0.8392032364493446), ('RPS13', 1.6239205164909647), ('C2CD2', 1.6637602985733977), ('RPS8', 1.681885206200099), ('CD63', 3.6018779090324675), ('SPCS3', 1.123283539952506), ('UXS1', 0.750501726741702), ('RPS6KB2', 1.1208802072544517), ('RPL5', 2.537821304112861), ('MGMT', 0.6794532108628251), ('UBE2L6', 1.3940995500086373), ('PSME1', 0.9856471135375264), ('GNL1', 0.8867516808136848), ('ANKH', 1.5212567714671086), ('RAB14', 1.4573153365678633), ('SETD1A', 1.3280576611442751), ('TOP1', 0.851757873112471)]	4812
ELK3	cisbp__M2275	0.060542	3.28551	5.5e-05	1	gene is annotated for similar motif transfac_pro__M03832 ('V$NET_Q6: Net'; q-value = 5.47e-05)	frozenset({'activating', 'hg38__refseq-r80__500bp_up_and_100bp_down_tss.mc9nr.genes_vs_motifs.rankings', 'top10perTarget'})	[('RPL37', 0.9480531493057212), ('NR1H2', 0.9096281988939316), ('TMEM167A', 0.8816397440250707), ('URM1', 1.3092310697050449), ('KTI12', 1.0614347901863823), ('STX4', 1.2540990983908662), ('KCTD5', 0.9443537445352892), ('TMEM208', 1.1612358163247152), ('RPS6', 0.8665247673555154), ('DALRD3', 1.7214407571368024), ('CNIH3', 1.8769563343115776), ('RPL27', 1.4648112008512406), ('EIF3G', 0.4810044284683205), ('C16orf91', 0.9437239889591208), ('SMIM15', 0.8990903205246339), ('ASB1', 0.7241364581176641), ('PRKAB1', 0.903236497626306), ('NELFE', 1.035575155229634), ('SSR2', 0.8534827472479463), ('TMA7', 0.7743788968676414), ('RPL18A', 1.5736386106028868), ('TMEM230', 1.898569014968718), ('CCDC71', 0.6488397081276966), ('RPS19BP1', 0.8087885301251863), ('PTRH2', 0.9530444291050886), ('INSIG2', 1.56628307561657), ('PIGT', 0.9475864934859946), ('CHCHD5', 1.1946892965705196), ('ROMO1', 1.2812582847865006), ('PRKCSH', 1.2749152297165869), ('SCO1', 1.4990843380492689), ('UQCRQ', 0.8849294641232718), ('ANKRD42', 0.852743202221935), ('CCDC51', 0.5634470519534197), ('MRPL51', 1.1893661968574814), ('RPS27', 1.2720702540619313), ('KBTBD4', 0.6870378928101315), ('EMC4', 1.5716069777877764), ('BCL2L1', 1.797315445936911), ('CD2BP2', 1.4102094857342302), ('TIMM10B', 0.8641473924674946), ('ZNF7', 1.1746879200765603), ('MED10', 1.0066811712929529), ('BIN3', 0.7903800252825626), ('SFT2D1', 0.8975098196731474), ('UQCRH', 1.461965895340941), ('NAA20', 1.2668737118913966), ('TIMMDC1', 1.2902299857746784), ('FKBP2', 0.729268279707288), ('RPL28', 1.0254838862670557), ('CSGALNACT2', 1.4463376379239423), ('PRPF6', 1.18770743054874), ('PMPCA', 1.3937718191439246), ('ANXA4', 1.686357459216878), ('FIBP', 1.4942644790004018), ('NFS1', 1.0517974408160502), ('LLPH', 1.9068828301924752), ('RPS21', 1.354127497665834), ('INO80B', 1.594504582080013), ('UBL7', 0.8324247452732657), ('FKBP1A', 0.848279943570166), ('EDEM3', 1.447275055571416), ('COPS7A', 1.0068524193338255), ('XAB2', 1.2623397708517352), ('GABARAPL2', 2.487839391789833), ('WDR45', 1.7655272330613463), ('COX5B', 1.0322822951764128), ('MFN1', 1.1135569458616374), ('RPS18', 1.332472552926582), ('UBL5', 1.1149210435654109), ('RPL26', 3.688838975697807), ('MED8', 0.8861725733228423), ('PDCD6', 2.184319397254334), ('NECAP2', 1.4413870736456629), ('PRKAG1', 1.979565368158985), ('ZBTB11', 0.6992051622476744), ('ELOF1', 0.8004205703962306), ('MUL1', 0.7479339964524919), ('OST4', 1.525296514906276), ('TADA3', 0.9501430589057616), ('TAF12', 2.072677498846877), ('STARD3', 0.6123487091825005), ('PCGF1', 0.9108459706992388), ('MYL12B', 2.509863071176928), ('GOSR2', 0.973866108195985), ('RPL32', 3.243400215601047), ('RMDN1', 0.9325486522987556), ('ARHGDIA', 1.1489268581223904), ('LYRM7', 1.7014562957977166), ('PSMB4', 1.207970043611554), ('SYF2', 2.126749706393094), ('PLOD3', 2.100069650625504), ('MTF1', 1.808010709891804), ('MED7', 1.3704094488666991), ('SLC35C2', 0.9995655655252532), ('RACK1', 1.2197686386654316), ('NME1', 1.0987851998149958), ('DHX38', 0.5304868884923565), ('LYRM1', 0.8086076648515674), ('EIF3D', 1.8229662669828088), ('RPL30', 2.1490417662601287), ('TMEM101', 1.9529736723207884), ('MED31', 1.0179842815017808), ('PDLIM2', 1.6217162081946463), ('GTF2H3', 1.5528404661177264), ('TOMM20', 0.9672651783998196), ('MED17', 1.0437290213297532), ('RSL24D1', 1.3397636321239386), ('COX6A1', 0.8785411564023559), ('RER1', 1.1010717103516734), ('RPS17', 0.968813393152784), ('THTPA', 1.4143557851170403), ('BTF3', 1.1639536407654114), ('MDH1', 0.9580377072819616), ('PNPLA4', 0.945272231968532), ('METTL23', 1.30644367648039), ('TFE3', 1.0251067178082562), ('ZFP3', 1.0294691535490688), ('RPL34', 0.9839651514337364), ('SRP54', 1.3962862295281016), ('NACA', 1.3306126507530702), ('RNF25', 2.5829978479743274), ('TMEM69', 0.6513015147471266), ('TOR1A', 1.258727904691226), ('GAS2', 1.5160484441437223), ('DDX50', 0.7741629494486071), ('HCCS', 0.893405044354837), ('VPS4B', 1.214837117760062), ('RPL38', 1.2987122869874266), ('RPS19', 1.3402773982451373), ('ZNF75D', 1.1170378585348413), ('SNIP1', 1.9788468226144875), ('BBS4', 0.813852284341477), ('MED18', 1.597368233568766), ('PARP3', 1.2565780854783464), ('NECAP1', 1.6921172957031476), ('CSMD3', 0.5904396023235137), ('RPL26L1', 0.8587911641942225), ('AKT2', 0.8513387516523294), ('FIS1', 1.1260540386465767), ('PPP1R11', 2.6424923963026328), ('YBEY', 0.8716660643746044), ('GPANK1', 0.658145114551938), ('NOP10', 1.1562656754120288), ('TBC1D8', 1.467935256791496), ('RPL7L1', 1.649813691107355), ('AIP', 1.0158443948871814), ('RPS25', 1.6542204383475236), ('SLC52A2', 1.2731250549159652), ('DCTN3', 1.1646381340762946), ('BZW1', 1.015622056976405), ('TMED10', 1.8337707882173049), ('LIN37', 2.193866308108313), ('SNU13', 0.8238652623993054), ('HM13', 1.056944488511645), ('THG1L', 1.8538568046445771), ('ITGB1', 1.5957116682923949), ('ZNF143', 0.9805578384379536), ('GNG11', 2.2753762540722184), ('RALA', 1.4720235514564064), ('ERLEC1', 0.8444415090165641), ('TSC22D4', 0.8994667222285809), ('VPS37B', 1.9379472908160944), ('PPIL2', 0.5932371546468752), ('RPL12', 2.103729083496715), ('IDH3B', 0.822826981303645), ('DIS3', 0.6702422187545594), ('SUB1', 0.6941102120029908), ('TMEM138', 1.270022682158209), ('TRAF1', 1.0089959596155815), ('CWC15', 1.2255460406625236), ('GSKIP', 0.6362725347746528), ('TSPAN9', 1.02984668193438), ('RPL10', 1.4412808386759923), ('SLC50A1', 0.5829323092102474), ('HSBP1', 1.4558925475813922), ('RNF6', 0.8169983301723391), ('JAGN1', 1.7343529493951828), ('PREPL', 1.1859955617663789), ('BBS10', 0.8263039510185505), ('CINP', 1.0487710271691213), ('NDUFB5', 0.782448039145197), ('USP19', 0.9084065270320498), ('MRPS22', 1.2115226272195605), ('SNRPD2', 1.0449313520872343), ('PRPF18', 0.8182976181697545), ('MCL1', 0.9398516499439904), ('RPL41', 1.3249447958342446), ('CEP164', 1.1125048466438532), ('MSL3', 0.9429362834276492), ('WDR83OS', 2.000335307432328), ('STAU1', 1.239676232085592), ('NIFK', 1.062797244023905), ('COA6', 0.771534288657394), ('EGFL7', 0.573819818983452), ('CHCHD2', 1.182369722368526), ('TINF2', 1.2871675413380617), ('RPS13', 1.6239205164909647), ('ATP6V1D', 1.1573084159717728), ('CCDC137', 0.7699172845343921), ('STK16', 1.0778581362593962), ('DPCD', 0.9508539814026225), ('DNLZ', 2.136922847636134), ('ERCC1', 1.2567720453209896), ('LY96', 0.7241079181363516), ('PNKP', 0.8087644309774008), ('POLR3A', 0.8609386987900558), ('RPLP2', 0.9367092096011556), ('TIPRL', 2.081752087524352), ('BUD31', 0.972968382691115), ('POLR3H', 0.996888013702916), ('RPL31', 2.5028453506395523), ('RPS26', 1.653120942727693), ('PTPN1', 1.7337688305657617), ('DDX27', 0.5527053524912586), ('PPP2R1A', 1.008983711369738), ('LRRC8A', 0.853756119913172), ('M6PR', 0.6971130312381952), ('RPS7', 1.1624792248747924), ('LPXN', 1.2734562875184618), ('CREB3', 2.2788008098432413), ('UBA52', 1.1526908846217567), ('ADPRM', 1.866564561936572), ('RPS15', 2.617069439440457), ('WDR61', 0.8068524111538179), ('UQCR11', 1.2683140701925133), ('SPRED2', 2.123792343851929), ('GGACT', 0.4631860416044773), ('RPL4', 1.1514033195744506), ('CSNK2B', 0.955734137250566), ('PPHLN1', 1.2552265566946414), ('NSMCE1', 1.3058493292770348), ('UBXN1', 1.1112322108858088), ('COQ4', 1.121313284988963), ('RPS27L', 1.3212999979939202), ('SEC61G', 1.9526349337724012), ('AP2S1', 1.839202174614984), ('MAP2K3', 0.70895780677839), ('SLC25A38', 1.0992254944149007), ('NCBP2', 1.3355597475051908), ('ARF1', 1.339306421911939), ('COPE', 1.5855836130270309), ('LAMTOR4', 0.8672939794380469), ('NOC2L', 1.0567082278542468), ('GTF2F1', 1.439981260044097), ('ARL2', 0.7045750360099282), ('DDT', 0.9904986679532272), ('LENG1', 0.8392032364493446), ('HMGN4', 1.063430049246392), ('GPR108', 1.187720635716484), ('RBM3', 0.6420689622808677), ('RPL15', 2.542936730542824), ('RPS20', 1.6435401451037308), ('SERPINE1', 1.1613104208996752), ('PC', 1.7897017029818718), ('RPS11', 1.436550136783309), ('TIPARP', 2.157538857763214), ('RPS3', 1.1188961722706448), ('ETV1', 0.5960050016933225), ('SH3KBP1', 1.1027631449382902), ('NR4A3', 0.9746037764278312), ('RPS3A', 1.9105555951104416), ('C6orf47', 0.8563197827917233), ('RPSA', 1.5014902433652844), ('ACVRL1', 0.7609898558542734), ('DEDD', 1.0964445373681804), ('HPCAL1', 1.8718547706093016), ('FAM120AOS', 0.7716016698075229), ('PGM3', 1.2446632115185876), ('C12orf60', 0.8167345722314496), ('DPM3', 1.3814718275393203), ('CELF6', 1.5703014061562186), ('THBD', 0.6953429237642714), ('RPL37A', 2.5504937601061166), ('RPS12', 1.3512071993433354), ('CARD9', 0.6748794535000818), ('SHISA5', 1.424063311620289), ('SERINC3', 1.038500081154377), ('FXYD5', 0.8652516411361476), ('NEDD8', 1.8770096554005933), ('WDR5B', 0.8932247644336452), ('CD63', 3.6018779090324675), ('ERGIC3', 1.574382218438556), ('LINC00667', 2.112322015079765), ('YIF1A', 0.9018178810231088), ('OCIAD1', 1.5853632070857555), ('SPCS3', 1.123283539952506), ('C6orf226', 1.108207772370578), ('POLR2J2', 1.0060100126537312), ('SPTLC1', 0.9443172521566348), ('NKAPL', 1.0108598515539748), ('RPL21', 1.0974193541632613), ('RPL23', 1.6137630794505538), ('CHTF8', 1.0726992322918774), ('PRR14', 0.6106222336082081), ('NTPCR', 1.1398501485546402), ('TES', 1.1320294139133151), ('ZBTB9', 0.7507759820807017), ('ZNF229', 1.5899167238777334), ('PPP1R18', 2.0286221903121997), ('PLEC', 1.4518978513724254), ('MYLK4', 1.0494508562784826), ('BPGM', 0.8591544690797307), ('PMM2', 0.8839524352921183), ('MINCR', 0.7610254465321802), ('SWI5', 0.7997651023810332), ('TPD52L2', 0.9900332382153378), ('RPL10A', 2.897023503618789), ('RPS29', 1.1180031296391564), ('AMPD3', 2.3996462228344044), ('CD68', 1.5745338852789703), ('RPS5', 0.7555439880566328), ('UFM1', 2.0460878474089954), ('NCOA3', 1.0421966395991915), ('TPCN1', 1.5712657041318938), ('MRPS33', 0.8036353838828265), ('UBE2V1', 1.323994587039861), ('RIPK2', 0.8175933651702557), ('CIB1', 1.86167035553608), ('IFT20', 1.1806967123898813), ('IMP3', 1.242399145877884), ('PROCR', 1.7951882097118368), ('RPL8', 1.0530135431198209), ('LXN', 0.6137311549556589), ('TMEM185B', 1.0678709386912104), ('YIPF1', 1.0337864211234615), ('C9orf78', 0.4023466480581429), ('COX6B1', 1.1440460991702488), ('PHC2', 2.031260639811795), ('PARP4', 0.7237652666664551), ('MAP7', 0.9150610993121908), ('KIN', 1.2748643481869657), ('BLOC1S2', 2.344344533332592), ('NDUFA1', 1.5350000972986586), ('CYB5D2', 0.6909739919594257), ('VPS72', 0.7716085392958254), ('PLGRKT', 0.7529513818678252), ('ANKH', 1.5212567714671086), ('ETFB', 1.6769147354806175), ('C1orf131', 1.4378335933737425), ('FAM156A', 1.4246823580440005), ('FAM156B', 1.6085180616263), ('ECE1', 1.3948211529327996), ('SETD1A', 1.3280576611442751), ('INPP1', 1.8720258079757977), ('ZNF597', 0.7481857497351923), ('ATG101', 1.4652849145325744), ('CNPPD1', 0.8560305425533435), ('FAM114A2', 0.9734147078437092), ('RHOC', 1.1234484989641562), ('METTL18', 0.9905138976701152), ('CMC1', 0.6174349821049948), ('PFKM', 1.1580092426130932), ('TGFBR2', 1.0510581049825345), ('COX7B', 1.1800246355043782), ('RPL29', 2.074363332351556), ('TMEM258', 1.855481626699829), ('MPI', 0.8891859509467063), ('ALG5', 1.1897287730762274), ('ARMCX6', 0.953354800241144), ('RPL35', 1.401335855678613), ('PYCARD', 0.7795675191400532), ('UBXN8', 1.0882906615629373), ('TXNDC17', 1.0830715486972649), ('BOLA1', 0.946110315364932), ('IDH3A', 0.9042077642018478), ('RPL13A', 2.05300018242343), ('LIN7C', 0.7974669421089043), ('PGAP2', 0.7544300460796005), ('MSRA', 0.7066536303996381), ('MRPL24', 1.2347379221688068)]	4006
ELK3	hocomoco__ETS1_HUMAN.H11MO.0.A	0.0690973	4.06903	5.3e-05	1	gene is annotated for similar motif taipale_cyt_meth__ELK3_NACCGGAAGTN_eDBD_meth ('ELK3 [ETS, CpG-meth]'; q-value = 5.27e-05)	frozenset({'activating', 'hg38__refseq-r80__500bp_up_and_100bp_down_tss.mc9nr.genes_vs_motifs.rankings', 'top10perTarget'})	[('TMEM208', 1.1612358163247152), ('RPS27', 1.2720702540619313), ('CNIH3', 1.8769563343115776), ('CSGALNACT2', 1.4463376379239423), ('URM1', 1.3092310697050449), ('NR1H2', 0.9096281988939316), ('TIMM10B', 0.8641473924674946), ('TMEM167A', 0.8816397440250707), ('RPL37', 0.9480531493057212), ('C16orf91', 0.9437239889591208), ('UQCRQ', 0.8849294641232718), ('NELFE', 1.035575155229634), ('BCL2L1', 1.797315445936911), ('ANKRD42', 0.852743202221935), ('RPL27', 1.4648112008512406), ('PRKAB1', 0.903236497626306), ('EMC4', 1.5716069777877764), ('PRKCSH', 1.2749152297165869), ('BIN3', 0.7903800252825626), ('BTF3', 1.1639536407654114), ('RPS6', 0.8665247673555154), ('TMA7', 0.7743788968676414), ('WDR45', 1.7655272330613463), ('TMEM230', 1.898569014968718), ('ANXA4', 1.686357459216878), ('KTI12', 1.0614347901863823), ('ZNF7', 1.1746879200765603), ('CCDC51', 0.5634470519534197), ('SCO1', 1.4990843380492689), ('RPS19', 1.3402773982451373), ('PTRH2', 0.9530444291050886), ('FKBP2', 0.729268279707288), ('RPL18A', 1.5736386106028868), ('TFE3', 1.0251067178082562), ('LYRM7', 1.7014562957977166), ('MED18', 1.597368233568766), ('TIMMDC1', 1.2902299857746784), ('DCTN3', 1.1646381340762946), ('KCTD5', 0.9443537445352892), ('MRPL51', 1.1893661968574814), ('MTF1', 1.808010709891804), ('ZBTB11', 0.6992051622476744), ('MED8', 0.8861725733228423), ('CHCHD5', 1.1946892965705196), ('LYRM1', 0.8086076648515674), ('GTF2H3', 1.5528404661177264), ('PSMB4', 1.207970043611554), ('PNKP', 0.8087644309774008), ('SSR2', 0.8534827472479463), ('RPL32', 3.243400215601047), ('NECAP1', 1.6921172957031476), ('PDCD6', 2.184319397254334), ('SMIM15', 0.8990903205246339), ('SYF2', 2.126749706393094), ('STX4', 1.2540990983908662), ('ARHGDIA', 1.1489268581223904), ('FIBP', 1.4942644790004018), ('PDLIM2', 1.6217162081946463), ('PLOD3', 2.100069650625504), ('SNIP1', 1.9788468226144875), ('FXYD5', 0.8652516411361476), ('SNU13', 0.8238652623993054), ('PIGT', 0.9475864934859946), ('EIF3G', 0.4810044284683205), ('INO80B', 1.594504582080013), ('GSKIP', 0.6362725347746528), ('COX6A1', 0.8785411564023559), ('SUB1', 0.6941102120029908), ('ELOF1', 0.8004205703962306), ('RALA', 1.4720235514564064), ('ASB1', 0.7241364581176641), ('HM13', 1.056944488511645), ('DIS3', 0.6702422187545594), ('RPS13', 1.6239205164909647), ('RPL26L1', 0.8587911641942225), ('JAGN1', 1.7343529493951828), ('ACVRL1', 0.7609898558542734), ('SLC35C2', 0.9995655655252532), ('RER1', 1.1010717103516734), ('NOP10', 1.1562656754120288), ('PRKAG1', 1.979565368158985), ('UQCRH', 1.461965895340941), ('RPS18', 1.332472552926582), ('MFN1', 1.1135569458616374), ('MED7', 1.3704094488666991), ('NME1', 1.0987851998149958), ('NDUFB5', 0.782448039145197), ('RPL41', 1.3249447958342446), ('CELF6', 1.5703014061562186), ('TMEM69', 0.6513015147471266), ('RPS19BP1', 0.8087885301251863), ('LRRC8A', 0.853756119913172), ('DDX50', 0.7741629494486071), ('NACA', 1.3306126507530702), ('TINF2', 1.2871675413380617), ('MYL12B', 2.509863071176928), ('PCGF1', 0.9108459706992388), ('RPL28', 1.0254838862670557), ('IDH3B', 0.822826981303645), ('STAU1', 1.239676232085592), ('ZFP3', 1.0294691535490688), ('METTL23', 1.30644367648039), ('DHX38', 0.5304868884923565), ('TADA3', 0.9501430589057616), ('ROMO1', 1.2812582847865006), ('AKT2', 0.8513387516523294), ('RSL24D1', 1.3397636321239386), ('UBL7', 0.8324247452732657), ('FIS1', 1.1260540386465767), ('SH3KBP1', 1.1027631449382902), ('IMP3', 1.242399145877884), ('MUL1', 0.7479339964524919), ('DDT', 0.9904986679532272), ('OST4', 1.525296514906276), ('LLPH', 1.9068828301924752), ('RPL31', 2.5028453506395523), ('GTF2F1', 1.439981260044097), ('ANKH', 1.5212567714671086), ('OCIAD1', 1.5853632070857555), ('GOSR2', 0.973866108195985), ('MED10', 1.0066811712929529), ('VPS72', 0.7716085392958254), ('RPSA', 1.5014902433652844), ('UBL5', 1.1149210435654109), ('SFT2D1', 0.8975098196731474), ('DPCD', 0.9508539814026225), ('PMPCA', 1.3937718191439246), ('GPR137', 0.7445648905715444), ('COX5B', 1.0322822951764128), ('LIN7C', 0.7974669421089043), ('PNPLA4', 0.945272231968532), ('PPP1R11', 2.6424923963026328), ('PREPL', 1.1859955617663789), ('COPS7A', 1.0068524193338255), ('CCDC71', 0.6488397081276966), ('LPXN', 1.2734562875184618), ('TOMM20', 0.9672651783998196), ('DDX27', 0.5527053524912586), ('RPL7L1', 1.649813691107355), ('DALRD3', 1.7214407571368024), ('PRPF6', 1.18770743054874), ('RPS3', 1.1188961722706448), ('TGIF1', 1.2947397275733104), ('EIF3D', 1.8229662669828088), ('GGACT', 0.4631860416044773), ('TBC1D8', 1.467935256791496), ('CREB3', 2.2788008098432413), ('NECAP2', 1.4413870736456629), ('SNRPD2', 1.0449313520872343), ('RMDN1', 0.9325486522987556), ('STARD3', 0.6123487091825005), ('NFS1', 1.0517974408160502), ('CD2BP2', 1.4102094857342302), ('M6PR', 0.6971130312381952), ('RPS21', 1.354127497665834), ('RIPK2', 0.8175933651702557), ('PGAP2', 0.7544300460796005), ('RPL10', 1.4412808386759923), ('SERPINE1', 1.1613104208996752), ('CCDC137', 0.7699172845343921), ('MRPS22', 1.2115226272195605), ('PC', 1.7897017029818718), ('BZW1', 1.015622056976405), ('AIP', 1.0158443948871814), ('EDEM3', 1.447275055571416), ('LY96', 0.7241079181363516), ('PRPF18', 0.8182976181697545), ('CSMD3', 0.5904396023235137), ('THTPA', 1.4143557851170403), ('SPCS3', 1.123283539952506), ('VPS4B', 1.214837117760062), ('MED31', 1.0179842815017808), ('SLC50A1', 0.5829323092102474), ('NAA20', 1.2668737118913966), ('RPL38', 1.2987122869874266), ('SPRED2', 2.123792343851929), ('GNG11', 2.2753762540722184), ('TRIM21', 0.7587535472505086), ('SRP54', 1.3962862295281016), ('SLC35C1', 0.8677324070153588), ('TXNDC9', 1.6232150981248137), ('RBM3', 0.6420689622808677), ('RACK1', 1.2197686386654316), ('PXN', 2.293853968459848), ('THG1L', 1.8538568046445771), ('KBTBD4', 0.6870378928101315), ('ERCC1', 1.2567720453209896), ('ATG101', 1.4652849145325744), ('ZNF75D', 1.1170378585348413), ('TPBG', 1.943158157401465), ('COA6', 0.771534288657394), ('GAS2', 1.5160484441437223), ('CD68', 1.5745338852789703), ('MRPL24', 1.2347379221688068), ('CEP164', 1.1125048466438532), ('INSIG2', 1.56628307561657), ('ERGIC3', 1.574382218438556), ('UQCR11', 1.2683140701925133), ('COX7B', 1.1800246355043782), ('HPCAL1', 1.8718547706093016), ('YBEY', 0.8716660643746044), ('TMED10', 1.8337707882173049), ('RGS3', 1.89006496106524), ('RPS11', 1.436550136783309), ('RPS27L', 1.3212999979939202), ('ITGB1', 1.5957116682923949), ('BBS10', 0.8263039510185505), ('RPL15', 2.542936730542824), ('EPC2', 0.8457617475121777), ('RPL26', 3.688838975697807), ('WDR83OS', 2.000335307432328), ('TMEM138', 1.270022682158209), ('RPS17', 0.968813393152784), ('ADPRM', 1.866564561936572), ('MPI', 0.8891859509467063), ('ETV1', 0.5960050016933225), ('RHOC', 1.1234484989641562), ('TES', 1.1320294139133151), ('DNLZ', 2.136922847636134), ('FOSL1', 1.1158999394504705), ('CINP', 1.0487710271691213), ('RNF25', 2.5829978479743274), ('BBS4', 0.813852284341477), ('NDUFAF3', 0.5924624373095982), ('TMEM101', 1.9529736723207884), ('TUBE1', 1.1765034761494917), ('RPLP2', 0.9367092096011556), ('NOC2L', 1.0567082278542468), ('RPL37A', 2.5504937601061166), ('BUD31', 0.972968382691115), ('GABARAPL2', 2.487839391789833), ('RPL12', 2.103729083496715), ('UBL3', 0.989582607072656), ('CD63', 3.6018779090324675), ('NCOA3', 1.0421966395991915), ('DNAJA2', 0.8862756182437347), ('GPANK1', 0.658145114551938), ('RPL34', 0.9839651514337364), ('THBD', 0.6953429237642714), ('TSPAN14', 2.4826456089365307), ('WDR5B', 0.8932247644336452), ('ITPRIP', 0.8039827031474758), ('ZNF561', 1.523530072917028), ('RPL23A', 0.7640516180441274), ('PYCARD', 0.7795675191400532), ('MSL3', 0.9429362834276492), ('UNC5B', 0.997894660188262), ('MFSD1', 1.1031437866962648), ('MED17', 1.0437290213297532), ('PPP1R18', 2.0286221903121997), ('USP19', 0.9084065270320498), ('RPS26', 1.653120942727693), ('COQ4', 1.121313284988963), ('CARD9', 0.6748794535000818), ('POLR3A', 0.8609386987900558), ('NIFK', 1.062797244023905), ('TIPRL', 2.081752087524352), ('CAND2', 0.6193081787810671), ('CNPPD1', 0.8560305425533435), ('RNF6', 0.8169983301723391), ('S100A13', 1.6277041688364342), ('RPS3A', 1.9105555951104416), ('RPL4', 1.1514033195744506), ('SEC61G', 1.9526349337724012), ('RGMB-AS1', 0.6354182359601404), ('TSC22D4', 0.8994667222285809), ('RPL7', 1.2819250522356076), ('NTMT1', 0.7096090561864251), ('DNAJC28', 1.2282055683265969), ('ARMCX6', 0.953354800241144), ('PROCR', 1.7951882097118368), ('LXN', 0.6137311549556589), ('GLTP', 0.9803549592906696), ('TMEM185B', 1.0678709386912104), ('NDUFB2', 1.4672454249308786), ('RPL30', 2.1490417662601287), ('RPL21', 1.0974193541632613), ('PTPN1', 1.7337688305657617), ('CLK3', 0.9042161991195636), ('CHCHD2', 1.182369722368526), ('ARF5', 0.9255327815498204), ('TRAK2', 0.9700767262818408), ('UBXN8', 1.0882906615629373), ('ZNF229', 1.5899167238777334), ('NDUFS2', 0.9451054201190046), ('SLC52A2', 1.2731250549159652), ('MCL1', 0.9398516499439904), ('SLC35E4', 0.7452497120075794), ('CMC1', 0.6174349821049948), ('RPL10A', 2.897023503618789), ('SPTLC1', 0.9443172521566348), ('PPP2R1A', 1.008983711369738), ('HSBP1', 1.4558925475813922), ('ZDHHC9', 1.263923401189894), ('FJX1', 1.1585170854736802), ('PPIL2', 0.5932371546468752), ('NKAPL', 1.0108598515539748), ('PCDH10', 1.2344075063555535), ('RAB7B', 0.9561555869109644), ('MDH1', 0.9580377072819616), ('CIAO1', 0.7258952640746189), ('DLL4', 1.3391446322496157), ('ITPRIPL2', 1.412502806865064), ('RPL23', 1.6137630794505538), ('FAM120AOS', 0.7716016698075229), ('KIAA1586', 1.2299907874770155), ('XAB2', 1.2623397708517352), ('HCCS', 0.893405044354837), ('ATP6AP1', 0.7940210034907751), ('SPRTN', 0.754452607007624), ('EMP3', 0.9733062427472224), ('MCAT', 0.7904547501656978), ('WDR61', 0.8068524111538179), ('PLPP5', 2.9297230292761864), ('LAMTOR4', 0.8672939794380469), ('MRPS33', 0.8036353838828265), ('PPHLN1', 1.2552265566946414), ('GPR137B', 0.6211898290964958), ('TXNDC17', 1.0830715486972649), ('CLK1', 1.4207706470112125), ('IGIP', 0.8790348024794395), ('ZNF560', 2.603420580496321), ('POLR3H', 0.996888013702916), ('HELZ2', 2.1758152523912746), ('MICAL2', 1.0422431749597425), ('MSRA', 0.7066536303996381), ('CSNK1D', 0.7157846148683061), ('HNRNPH2', 1.0586474819897136), ('SAT1', 1.037111813312463), ('METTL18', 0.9905138976701152), ('DNAJC5B', 1.0889448787019669), ('RPS20', 1.6435401451037308), ('RIN1', 1.3392839603950406), ('LINC00667', 2.112322015079765), ('ANXA2', 0.9274573495940244), ('SERTAD1', 0.8014982097869154), ('UBA52', 1.1526908846217567), ('APH1A', 0.6121653912105566), ('RPS5', 0.7555439880566328), ('SIX5', 0.7165813416325453), ('DEDD', 1.0964445373681804), ('MAPKBP1', 1.100787943630919), ('RAB6B', 0.949023343802265), ('EGFL7', 0.573819818983452), ('DOCK9', 1.0512307948950377), ('UBE2V1', 1.323994587039861), ('RHBDF2', 1.5784322048959276), ('ATP6V1D', 1.1573084159717728), ('SAR1B', 1.0200937442499138), ('RPL17', 2.471624328531584), ('SWI5', 0.7997651023810332), ('UXS1', 0.750501726741702), ('TAF12', 2.072677498846877), ('NR4A3', 0.9746037764278312), ('KIN', 1.2748643481869657), ('UBXN1', 1.1112322108858088), ('TSPO', 1.754691671135603), ('PRKG2', 0.8495135340553059), ('DCBLD1', 1.387225110055626), ('CHURC1', 1.2161406445554257), ('RPL35', 1.401335855678613), ('EIF3K', 1.0452272206404494), ('TRIOBP', 2.01067046371403), ('IPO9-AS1', 1.7091133252924249), ('GOSR1', 1.5182277855684565), ('PFKM', 1.1580092426130932), ('YIF1A', 0.9018178810231088), ('CANT1', 1.273851744664833), ('KCTD10', 1.273239184755119), ('MKRN2', 1.305743051801529), ('FIP1L1', 1.0070053327767965), ('FAM156B', 1.6085180616263), ('ARL2BP', 1.628103596879009), ('STC1', 0.945133798052884)]	4881
ELK3	taipale_cyt_meth__ELF1_NACCMGGAAGTN_eDBD_meth	0.0582853	3.07883	5.2e-05	1	gene is annotated for similar motif transfac_pro__M08824 ('V$NET_Q6_01: NET'; q-value = 5.18e-05)	frozenset({'activating', 'hg38__refseq-r80__500bp_up_and_100bp_down_tss.mc9nr.genes_vs_motifs.rankings', 'top10perTarget'})	[('CNIH3', 1.8769563343115776), ('RPL37', 0.9480531493057212), ('ANXA4', 1.686357459216878), ('TMEM208', 1.1612358163247152), ('URM1', 1.3092310697050449), ('TMEM167A', 0.8816397440250707), ('UQCRQ', 0.8849294641232718), ('TIMM10B', 0.8641473924674946), ('ANKRD42', 0.852743202221935), ('RACK1', 1.2197686386654316), ('EMC4', 1.5716069777877764), ('WDR45', 1.7655272330613463), ('CSGALNACT2', 1.4463376379239423), ('BCL2L1', 1.797315445936911), ('NR1H2', 0.9096281988939316), ('RPS27', 1.2720702540619313), ('AKT2', 0.8513387516523294), ('PRKCSH', 1.2749152297165869), ('RNF25', 2.5829978479743274), ('RPS6', 0.8665247673555154), ('INO80B', 1.594504582080013), ('CD2BP2', 1.4102094857342302), ('RPL28', 1.0254838862670557), ('PTRH2', 0.9530444291050886), ('NACA', 1.3306126507530702), ('ZBTB11', 0.6992051622476744), ('FKBP2', 0.729268279707288), ('PREPL', 1.1859955617663789), ('BIN3', 0.7903800252825626), ('KTI12', 1.0614347901863823), ('LYRM7', 1.7014562957977166), ('CHCHD5', 1.1946892965705196), ('FIBP', 1.4942644790004018), ('COX5B', 1.0322822951764128), ('NELFE', 1.035575155229634), ('BZW1', 1.015622056976405), ('CCDC71', 0.6488397081276966), ('RPL27', 1.4648112008512406), ('RER1', 1.1010717103516734), ('PCGF1', 0.9108459706992388), ('RPL32', 3.243400215601047), ('NECAP1', 1.6921172957031476), ('GNG11', 2.2753762540722184), ('SERPINE1', 1.1613104208996752), ('MFN1', 1.1135569458616374), ('DCTN3', 1.1646381340762946), ('PPHLN1', 1.2552265566946414), ('DDX50', 0.7741629494486071), ('TFE3', 1.0251067178082562), ('TMEM230', 1.898569014968718), ('ROMO1', 1.2812582847865006), ('LYRM1', 0.8086076648515674), ('RGS3', 1.89006496106524), ('KCTD5', 0.9443537445352892), ('UBL7', 0.8324247452732657), ('C16orf91', 0.9437239889591208), ('LRRC8A', 0.853756119913172), ('ASB1', 0.7241364581176641), ('EDEM3', 1.447275055571416), ('RPS20', 1.6435401451037308), ('PLOD3', 2.100069650625504), ('ZNF75D', 1.1170378585348413), ('PRKAB1', 0.903236497626306), ('CAND2', 0.6193081787810671), ('LIN7C', 0.7974669421089043), ('TMEM69', 0.6513015147471266), ('UBXN1', 1.1112322108858088), ('PNPLA4', 0.945272231968532), ('HPCAL1', 1.8718547706093016), ('RPSA', 1.5014902433652844), ('ZFP3', 1.0294691535490688), ('RPL18A', 1.5736386106028868), ('SUB1', 0.6941102120029908), ('BTF3', 1.1639536407654114), ('GSKIP', 0.6362725347746528), ('NFS1', 1.0517974408160502), ('RSL24D1', 1.3397636321239386), ('HM13', 1.056944488511645), ('METTL23', 1.30644367648039), ('PNKP', 0.8087644309774008), ('SLC35C2', 0.9995655655252532), ('UQCRH', 1.461965895340941), ('RPS21', 1.354127497665834), ('GGACT', 0.4631860416044773), ('FXYD5', 0.8652516411361476), ('PDCD6', 2.184319397254334), ('THTPA', 1.4143557851170403), ('RPS19BP1', 0.8087885301251863), ('DALRD3', 1.7214407571368024), ('OST4', 1.525296514906276), ('TOMM20', 0.9672651783998196), ('JAGN1', 1.7343529493951828), ('MED18', 1.597368233568766), ('LY96', 0.7241079181363516), ('SNIP1', 1.9788468226144875), ('RPS19', 1.3402773982451373), ('ANKH', 1.5212567714671086), ('MTF1', 1.808010709891804), ('GAS2', 1.5160484441437223), ('SNU13', 0.8238652623993054), ('MRPL51', 1.1893661968574814), ('LLPH', 1.9068828301924752), ('MLIP', 0.8865284366778153), ('SSR2', 0.8534827472479463), ('RPS25', 1.6542204383475236), ('PMM2', 0.8839524352921183), ('RALA', 1.4720235514564064), ('MUL1', 0.7479339964524919), ('VPS4B', 1.214837117760062), ('MYL12B', 2.509863071176928), ('ELOF1', 0.8004205703962306), ('RPS18', 1.332472552926582), ('TMA7', 0.7743788968676414), ('ARHGDIA', 1.1489268581223904), ('HMGA1', 1.0063305373295892), ('RAB31', 0.8773327277238698), ('MAFF', 2.4378029587162424), ('CELF6', 1.5703014061562186), ('THG1L', 1.8538568046445771), ('TMEM138', 1.270022682158209), ('PDLIM2', 1.6217162081946463), ('CSMD3', 0.5904396023235137), ('RNF6', 0.8169983301723391), ('PIGT', 0.9475864934859946), ('NDUFB5', 0.782448039145197), ('FIS1', 1.1260540386465767), ('RPL41', 1.3249447958342446), ('COQ4', 1.121313284988963), ('CCDC51', 0.5634470519534197), ('PTPN1', 1.7337688305657617), ('TMEM101', 1.9529736723207884), ('RPL34', 0.9839651514337364), ('CARD9', 0.6748794535000818), ('DPCD', 0.9508539814026225), ('STAU1', 1.239676232085592), ('COPS7A', 1.0068524193338255), ('TADA3', 0.9501430589057616), ('NAA20', 1.2668737118913966), ('TMED10', 1.8337707882173049), ('CCDC137', 0.7699172845343921), ('ERCC1', 1.2567720453209896), ('PMPCA', 1.3937718191439246), ('UBL5', 1.1149210435654109), ('EIF3G', 0.4810044284683205), ('RPL26', 3.688838975697807), ('RMDN1', 0.9325486522987556), ('RPL31', 2.5028453506395523), ('IMP3', 1.242399145877884), ('TAF12', 2.072677498846877), ('ZNF143', 0.9805578384379536), ('ITGB1', 1.5957116682923949), ('OCIAD1', 1.5853632070857555), ('RPS12', 1.3512071993433354), ('INSIG2', 1.56628307561657), ('CHCHD2', 1.182369722368526), ('MED8', 0.8861725733228423), ('TIMMDC1', 1.2902299857746784), ('EPC2', 0.8457617475121777), ('COX6A1', 0.8785411564023559), ('RPS13', 1.6239205164909647), ('SFT2D1', 0.8975098196731474), ('THBD', 0.6953429237642714), ('LPXN', 1.2734562875184618), ('WDR83OS', 2.000335307432328), ('PSMB4', 1.207970043611554), ('NME1', 1.0987851998149958), ('M6PR', 0.6971130312381952), ('CINP', 1.0487710271691213), ('BOLA1', 0.946110315364932), ('GTF2F1', 1.439981260044097), ('EIF3D', 1.8229662669828088), ('MPI', 0.8891859509467063), ('TGIF1', 1.2947397275733104), ('RPS11', 1.436550136783309), ('ZNF211', 1.0085348483203098), ('RPLP2', 0.9367092096011556), ('SYF2', 2.126749706393094), ('TXN', 1.1649241896950888), ('PPP2R1A', 1.008983711369738), ('RBM3', 0.6420689622808677), ('HCCS', 0.893405044354837), ('MYLK4', 1.0494508562784826), ('ITPRIPL2', 1.412502806865064), ('DDX27', 0.5527053524912586), ('ACVRL1', 0.7609898558542734), ('RPS27L', 1.3212999979939202), ('ARMCX6', 0.953354800241144), ('BAG3', 0.825741656253959), ('CEP164', 1.1125048466438532), ('GABARAPL2', 2.487839391789833), ('ZNF350', 1.0493625713270331), ('DIS3', 0.6702422187545594), ('TSC22D4', 0.8994667222285809), ('DHX38', 0.5304868884923565), ('CALM1', 1.5196261935149808), ('DEDD', 1.0964445373681804)]	2070
ELK3	taipale_cyt_meth__ELF2_NACCMGGAAGTN_eDBD_meth_repr	0.0609485	3.32274	5.2e-05	1	gene is annotated for similar motif transfac_pro__M08824 ('V$NET_Q6_01: NET'; q-value = 5.18e-05)	frozenset({'activating', 'hg38__refseq-r80__500bp_up_and_100bp_down_tss.mc9nr.genes_vs_motifs.rankings', 'top10perTarget'})	[('RPL37', 0.9480531493057212), ('TMEM167A', 0.8816397440250707), ('NR1H2', 0.9096281988939316), ('CNIH3', 1.8769563343115776), ('URM1', 1.3092310697050449), ('TMEM208', 1.1612358163247152), ('RPS27', 1.2720702540619313), ('ASB1', 0.7241364581176641), ('EIF3G', 0.4810044284683205), ('UQCRH', 1.461965895340941), ('KCTD5', 0.9443537445352892), ('KTI12', 1.0614347901863823), ('SFT2D1', 0.8975098196731474), ('SSR2', 0.8534827472479463), ('TMA7', 0.7743788968676414), ('SMIM15', 0.8990903205246339), ('GABARAPL2', 2.487839391789833), ('INSIG2', 1.56628307561657), ('CCDC51', 0.5634470519534197), ('PTRH2', 0.9530444291050886), ('TIMMDC1', 1.2902299857746784), ('SCO1', 1.4990843380492689), ('RPS6', 0.8665247673555154), ('LLPH', 1.9068828301924752), ('ANXA4', 1.686357459216878), ('EMC4', 1.5716069777877764), ('DALRD3', 1.7214407571368024), ('CCDC71', 0.6488397081276966), ('CHCHD5', 1.1946892965705196), ('ZNF7', 1.1746879200765603), ('PRKAB1', 0.903236497626306), ('MFN1', 1.1135569458616374), ('BCL2L1', 1.797315445936911), ('PRKCSH', 1.2749152297165869), ('RPL18A', 1.5736386106028868), ('NELFE', 1.035575155229634), ('UQCRQ', 0.8849294641232718), ('RPL27', 1.4648112008512406), ('NECAP2', 1.4413870736456629), ('PIGT', 0.9475864934859946), ('PLOD3', 2.100069650625504), ('TAF12', 2.072677498846877), ('EDEM3', 1.447275055571416), ('TMEM230', 1.898569014968718), ('GOSR2', 0.973866108195985), ('CSGALNACT2', 1.4463376379239423), ('SLC35C2', 0.9995655655252532), ('ZBTB11', 0.6992051622476744), ('MYL12B', 2.509863071176928), ('C16orf91', 0.9437239889591208), ('ANKRD42', 0.852743202221935), ('WDR45', 1.7655272330613463), ('BIN3', 0.7903800252825626), ('UBL5', 1.1149210435654109), ('PRKAG1', 1.979565368158985), ('PCGF1', 0.9108459706992388), ('ROMO1', 1.2812582847865006), ('MRPL51', 1.1893661968574814), ('MED10', 1.0066811712929529), ('PRPF6', 1.18770743054874), ('GSKIP', 0.6362725347746528), ('FIBP', 1.4942644790004018), ('MUL1', 0.7479339964524919), ('RPL32', 3.243400215601047), ('CD2BP2', 1.4102094857342302), ('UBL7', 0.8324247452732657), ('RPL12', 2.103729083496715), ('TSC22D4', 0.8994667222285809), ('OST4', 1.525296514906276), ('KBTBD4', 0.6870378928101315), ('TADA3', 0.9501430589057616), ('ZFP3', 1.0294691535490688), ('SYF2', 2.126749706393094), ('FKBP1A', 0.848279943570166), ('TIMM10B', 0.8641473924674946), ('NFS1', 1.0517974408160502), ('MED31', 1.0179842815017808), ('RPL26', 3.688838975697807), ('PDCD6', 2.184319397254334), ('ELOF1', 0.8004205703962306), ('GTF2H3', 1.5528404661177264), ('LYRM7', 1.7014562957977166), ('BTF3', 1.1639536407654114), ('IDH3B', 0.822826981303645), ('XAB2', 1.2623397708517352), ('MED7', 1.3704094488666991), ('FKBP2', 0.729268279707288), ('PMPCA', 1.3937718191439246), ('NAA20', 1.2668737118913966), ('COX5B', 1.0322822951764128), ('COPS7A', 1.0068524193338255), ('FIS1', 1.1260540386465767), ('INO80B', 1.594504582080013), ('RMDN1', 0.9325486522987556), ('PPP1R11', 2.6424923963026328), ('RSL24D1', 1.3397636321239386), ('METTL23', 1.30644367648039), ('NME1', 1.0987851998149958), ('TOMM20', 0.9672651783998196), ('TMEM69', 0.6513015147471266), ('RPS21', 1.354127497665834), ('STX4', 1.2540990983908662), ('DHX38', 0.5304868884923565), ('RACK1', 1.2197686386654316), ('NOP10', 1.1562656754120288), ('TOR1A', 1.258727904691226), ('PREPL', 1.1859955617663789), ('GPANK1', 0.658145114551938), ('DCTN3', 1.1646381340762946), ('ARHGDIA', 1.1489268581223904), ('LYRM1', 0.8086076648515674), ('RNF25', 2.5829978479743274), ('MED18', 1.597368233568766), ('MTF1', 1.808010709891804), ('COA6', 0.771534288657394), ('BBS4', 0.813852284341477), ('RPL28', 1.0254838862670557), ('HM13', 1.056944488511645), ('RPL7L1', 1.649813691107355), ('AKT2', 0.8513387516523294), ('EIF3D', 1.8229662669828088), ('YBEY', 0.8716660643746044), ('THTPA', 1.4143557851170403), ('UBA52', 1.1526908846217567), ('GNG11', 2.2753762540722184), ('RPS19BP1', 0.8087885301251863), ('RER1', 1.1010717103516734), ('AP2S1', 1.839202174614984), ('STARD3', 0.6123487091825005), ('SNIP1', 1.9788468226144875), ('SUB1', 0.6941102120029908), ('NDUFB5', 0.782448039145197), ('MED17', 1.0437290213297532), ('ITGB1', 1.5957116682923949), ('TFE3', 1.0251067178082562), ('COX6A1', 0.8785411564023559), ('BZW1', 1.015622056976405), ('EGFL7', 0.573819818983452), ('CSMD3', 0.5904396023235137), ('RALA', 1.4720235514564064), ('RPS13', 1.6239205164909647), ('JAGN1', 1.7343529493951828), ('ZNF143', 0.9805578384379536), ('PSMB4', 1.207970043611554), ('RPL30', 2.1490417662601287), ('PNPLA4', 0.945272231968532), ('RPS18', 1.332472552926582), ('PDLIM2', 1.6217162081946463), ('ZNF75D', 1.1170378585348413), ('RPL38', 1.2987122869874266), ('PRPF18', 0.8182976181697545), ('ERCC1', 1.2567720453209896), ('RPL10', 1.4412808386759923), ('VPS37B', 1.9379472908160944), ('TBC1D8', 1.467935256791496), ('CEP164', 1.1125048466438532), ('PPHLN1', 1.2552265566946414), ('RNF6', 0.8169983301723391), ('USP19', 0.9084065270320498), ('RPS19', 1.3402773982451373), ('RPL26L1', 0.8587911641942225), ('RPLP2', 0.9367092096011556), ('RPS17', 0.968813393152784), ('BBS10', 0.8263039510185505), ('GAS2', 1.5160484441437223), ('DIS3', 0.6702422187545594), ('SLC52A2', 1.2731250549159652), ('HCCS', 0.893405044354837), ('SRP54', 1.3962862295281016), ('CYB5D2', 0.6909739919594257), ('PPIL2', 0.5932371546468752), ('LIN37', 2.193866308108313), ('LINC00667', 2.112322015079765), ('SNU13', 0.8238652623993054), ('SNRPD2', 1.0449313520872343), ('SERPINE1', 1.1613104208996752), ('DDX50', 0.7741629494486071), ('SLC50A1', 0.5829323092102474), ('MRPS22', 1.2115226272195605), ('ARF1', 1.339306421911939), ('TINF2', 1.2871675413380617), ('RPL34', 0.9839651514337364), ('PC', 1.7897017029818718), ('PTPN1', 1.7337688305657617), ('RPL31', 2.5028453506395523), ('PGM3', 1.2446632115185876), ('NIFK', 1.062797244023905), ('NECAP1', 1.6921172957031476), ('AIP', 1.0158443948871814), ('DDT', 0.9904986679532272), ('M6PR', 0.6971130312381952), ('RPL41', 1.3249447958342446), ('NACA', 1.3306126507530702), ('TMEM101', 1.9529736723207884), ('STK16', 1.0778581362593962), ('ZBTB9', 0.7507759820807017), ('CINP', 1.0487710271691213), ('RPS25', 1.6542204383475236), ('TSPAN9', 1.02984668193438), ('CCDC137', 0.7699172845343921), ('TMEM138', 1.270022682158209), ('TRAF1', 1.0089959596155815), ('POLR3A', 0.8609386987900558), ('PARP3', 1.2565780854783464), ('LY96', 0.7241079181363516), ('MED8', 0.8861725733228423), ('BUD31', 0.972968382691115), ('CSNK2B', 0.955734137250566), ('ERGIC3', 1.574382218438556), ('ATP6V1D', 1.1573084159717728), ('GGACT', 0.4631860416044773), ('STAU1', 1.239676232085592), ('LAMTOR4', 0.8672939794380469), ('SPTLC1', 0.9443172521566348), ('CARD9', 0.6748794535000818), ('LIN7C', 0.7974669421089043), ('TIPARP', 2.157538857763214), ('NSMCE1', 1.3058493292770348), ('RPSA', 1.5014902433652844), ('PLEKHN1', 1.0166911278319168), ('ACVRL1', 0.7609898558542734), ('HSBP1', 1.4558925475813922), ('GPR108', 1.187720635716484), ('POLR2J2', 1.0060100126537312), ('NOC2L', 1.0567082278542468), ('NCBP2', 1.3355597475051908), ('THG1L', 1.8538568046445771), ('RPS11', 1.436550136783309), ('TMED10', 1.8337707882173049), ('RPS27L', 1.3212999979939202), ('RGS3', 1.89006496106524), ('UBXN1', 1.1112322108858088), ('YIPF1', 1.0337864211234615), ('SERINC3', 1.038500081154377), ('COPE', 1.5855836130270309), ('MDH1', 0.9580377072819616), ('DDX27', 0.5527053524912586), ('CD68', 1.5745338852789703), ('MCL1', 0.9398516499439904), ('DPM3', 1.3814718275393203), ('RPL4', 1.1514033195744506), ('CNPPD1', 0.8560305425533435), ('CHCHD2', 1.182369722368526), ('IMP3', 1.242399145877884), ('RPS20', 1.6435401451037308), ('ETV1', 0.5960050016933225), ('PYCARD', 0.7795675191400532), ('CREB3', 2.2788008098432413), ('LPXN', 1.2734562875184618), ('VPS4B', 1.214837117760062), ('SEC61G', 1.9526349337724012), ('PLEC', 1.4518978513724254), ('SWI5', 0.7997651023810332), ('COQ4', 1.121313284988963), ('UQCR11', 1.2683140701925133), ('FXYD5', 0.8652516411361476), ('RPL10A', 2.897023503618789), ('LRRC8A', 0.853756119913172), ('SLC25A38', 1.0992254944149007), ('WDR83OS', 2.000335307432328), ('NKAPL', 1.0108598515539748), ('RPS15', 2.617069439440457), ('ERLEC1', 0.8444415090165641), ('MAP2K3', 0.70895780677839), ('AP2B1', 0.856026217096443), ('HPCAL1', 1.8718547706093016), ('RPS3A', 1.9105555951104416), ('SPRED2', 2.123792343851929), ('PPP2R1A', 1.008983711369738), ('MSL3', 0.9429362834276492), ('FAM120AOS', 0.7716016698075229), ('DNLZ', 2.136922847636134), ('CD63', 3.6018779090324675), ('RPS7', 1.1624792248747924), ('RBM3', 0.6420689622808677), ('ECE1', 1.3948211529327996), ('GPX1', 1.2965771018242178), ('KIN', 1.2748643481869657), ('SPCS3', 1.123283539952506), ('UBXN8', 1.0882906615629373), ('C6orf226', 1.108207772370578), ('MINCR', 0.7610254465321802), ('PNKP', 0.8087644309774008), ('TXNDC17', 1.0830715486972649), ('RPS5', 0.7555439880566328), ('WDR61', 0.8068524111538179), ('AMPD3', 2.3996462228344044), ('RPS12', 1.3512071993433354), ('RPS3', 1.1188961722706448), ('ZNF597', 0.7481857497351923), ('OCIAD1', 1.5853632070857555), ('CELF6', 1.5703014061562186), ('TIPRL', 2.081752087524352), ('TGFBR2', 1.0510581049825345), ('RPL15', 2.542936730542824), ('SHISA5', 1.424063311620289), ('UXT', 1.3119346138601429), ('NTPCR', 1.1398501485546402), ('DEDD', 1.0964445373681804), ('PRR14', 0.6106222336082081), ('INPP1', 1.8720258079757977), ('ATG101', 1.4652849145325744), ('VPS72', 0.7716085392958254), ('POLR3H', 0.996888013702916), ('ZNF229', 1.5899167238777334), ('MSRA', 0.7066536303996381), ('GTF2F1', 1.439981260044097), ('RPL37A', 2.5504937601061166), ('COX6B1', 1.1440460991702488), ('RPS26', 1.653120942727693), ('ALG5', 1.1897287730762274)]	3158
ELK3	transfac_pro__M04698	0.0778238	4.86823	5.1e-05	1	gene is annotated for similar motif taipale_cyt_meth__ELK3_NACCGGAAGTN_eDBD_meth ('ELK3 [ETS, CpG-meth]'; q-value = 5.07e-05)	frozenset({'activating', 'hg38__refseq-r80__500bp_up_and_100bp_down_tss.mc9nr.genes_vs_motifs.rankings', 'top10perTarget'})	[('TMEM167A', 0.8816397440250707), ('NR1H2', 0.9096281988939316), ('INSIG2', 1.56628307561657), ('GABARAPL2', 2.487839391789833), ('SCO1', 1.4990843380492689), ('URM1', 1.3092310697050449), ('BCL2L1', 1.797315445936911), ('ZNF7', 1.1746879200765603), ('EIF3G', 0.4810044284683205), ('ASB1', 0.7241364581176641), ('CNIH3', 1.8769563343115776), ('TMEM208', 1.1612358163247152), ('PTRH2', 0.9530444291050886), ('DALRD3', 1.7214407571368024), ('SSR2', 0.8534827472479463), ('UBL7', 0.8324247452732657), ('CHCHD5', 1.1946892965705196), ('TMA7', 0.7743788968676414), ('CCDC51', 0.5634470519534197), ('ANKRD42', 0.852743202221935), ('MFN1', 1.1135569458616374), ('UQCRH', 1.461965895340941), ('KCTD5', 0.9443537445352892), ('THTPA', 1.4143557851170403), ('SFT2D1', 0.8975098196731474), ('ZBTB11', 0.6992051622476744), ('RACK1', 1.2197686386654316), ('TMEM230', 1.898569014968718), ('NECAP2', 1.4413870736456629), ('PCGF1', 0.9108459706992388), ('TADA3', 0.9501430589057616), ('GOSR2', 0.973866108195985), ('FKBP1A', 0.848279943570166), ('RMDN1', 0.9325486522987556), ('MUL1', 0.7479339964524919), ('LYRM7', 1.7014562957977166), ('MED8', 0.8861725733228423), ('LLPH', 1.9068828301924752), ('GTF2H3', 1.5528404661177264), ('SYF2', 2.126749706393094), ('MRPL51', 1.1893661968574814), ('TOR1A', 1.258727904691226), ('PLOD3', 2.100069650625504), ('RPL28', 1.0254838862670557), ('SMIM15', 0.8990903205246339), ('KTI12', 1.0614347901863823), ('ZFP3', 1.0294691535490688), ('RPL12', 2.103729083496715), ('BIN3', 0.7903800252825626), ('TIMMDC1', 1.2902299857746784), ('XAB2', 1.2623397708517352), ('RNF25', 2.5829978479743274), ('AIP', 1.0158443948871814), ('MED10', 1.0066811712929529), ('UBA52', 1.1526908846217567), ('LIN37', 2.193866308108313), ('MED31', 1.0179842815017808), ('LYRM1', 0.8086076648515674), ('NME1', 1.0987851998149958), ('ITGB1', 1.5957116682923949), ('PRKAB1', 0.903236497626306), ('PREPL', 1.1859955617663789), ('EMC4', 1.5716069777877764), ('METTL23', 1.30644367648039), ('INO80B', 1.594504582080013), ('OST4', 1.525296514906276), ('CEP164', 1.1125048466438532), ('PRKCSH', 1.2749152297165869), ('C16orf91', 0.9437239889591208), ('BZW1', 1.015622056976405), ('SLC35C2', 0.9995655655252532), ('PIGT', 0.9475864934859946), ('UBL5', 1.1149210435654109), ('CCDC71', 0.6488397081276966), ('FKBP2', 0.729268279707288), ('RPL26', 3.688838975697807), ('ANXA4', 1.686357459216878), ('SUB1', 0.6941102120029908), ('RPS18', 1.332472552926582), ('RPL32', 3.243400215601047), ('TOMM20', 0.9672651783998196), ('ROMO1', 1.2812582847865006), ('NOP10', 1.1562656754120288), ('RPL37', 0.9480531493057212), ('NAA20', 1.2668737118913966), ('GPANK1', 0.658145114551938), ('YBEY', 0.8716660643746044), ('MED18', 1.597368233568766), ('KBTBD4', 0.6870378928101315), ('DHX38', 0.5304868884923565), ('ERCC1', 1.2567720453209896), ('DPCD', 0.9508539814026225), ('JAGN1', 1.7343529493951828), ('FIS1', 1.1260540386465767), ('CSGALNACT2', 1.4463376379239423), ('EDEM3', 1.447275055571416), ('ZNF75D', 1.1170378585348413), ('AP2S1', 1.839202174614984), ('MCL1', 0.9398516499439904), ('TMEM138', 1.270022682158209), ('ADPRM', 1.866564561936572), ('DDT', 0.9904986679532272), ('PRPF6', 1.18770743054874), ('MED7', 1.3704094488666991), ('MED17', 1.0437290213297532), ('RPL7L1', 1.649813691107355), ('VPS37B', 1.9379472908160944), ('NFS1', 1.0517974408160502), ('NELFE', 1.035575155229634), ('RPLP2', 0.9367092096011556), ('SPTLC1', 0.9443172521566348), ('PRPF18', 0.8182976181697545), ('UQCRQ', 0.8849294641232718), ('COPS7A', 1.0068524193338255), ('IDH3B', 0.822826981303645), ('WDR45', 1.7655272330613463), ('MYL12B', 2.509863071176928), ('RPL30', 2.1490417662601287), ('RPL34', 0.9839651514337364), ('PPHLN1', 1.2552265566946414), ('CD2BP2', 1.4102094857342302), ('COX6A1', 0.8785411564023559), ('TMEM69', 0.6513015147471266), ('STX4', 1.2540990983908662), ('TAF12', 2.072677498846877), ('RPS27', 1.2720702540619313), ('RSL24D1', 1.3397636321239386), ('RPS19', 1.3402773982451373), ('LAMTOR4', 0.8672939794380469), ('RPL18A', 1.5736386106028868), ('CSNK2B', 0.955734137250566), ('BBS4', 0.813852284341477), ('RBM3', 0.6420689622808677), ('BTF3', 1.1639536407654114), ('USP19', 0.9084065270320498), ('RPL26L1', 0.8587911641942225), ('ERGIC3', 1.574382218438556), ('CREB3', 2.2788008098432413), ('SPCS3', 1.123283539952506), ('STK16', 1.0778581362593962), ('POLR3H', 0.996888013702916), ('ZBTB9', 0.7507759820807017), ('MTF1', 1.808010709891804), ('ELOF1', 0.8004205703962306), ('DDX50', 0.7741629494486071), ('CSMD3', 0.5904396023235137), ('PPP1R11', 2.6424923963026328), ('CINP', 1.0487710271691213), ('EIF3D', 1.8229662669828088), ('CYB5D2', 0.6909739919594257), ('RPL10', 1.4412808386759923), ('TIPARP', 2.157538857763214), ('PGM3', 1.2446632115185876), ('PSMB4', 1.207970043611554), ('SERINC3', 1.038500081154377), ('TMED10', 1.8337707882173049), ('TMEM101', 1.9529736723207884), ('HSBP1', 1.4558925475813922), ('PARP3', 1.2565780854783464), ('SLC50A1', 0.5829323092102474), ('AKT2', 0.8513387516523294), ('DPM3', 1.3814718275393203), ('SEC61G', 1.9526349337724012), ('BBS10', 0.8263039510185505), ('WDR61', 0.8068524111538179), ('MRPS22', 1.2115226272195605), ('TFE3', 1.0251067178082562), ('TIMM10B', 0.8641473924674946), ('RNF6', 0.8169983301723391), ('COX5B', 1.0322822951764128), ('COA6', 0.771534288657394), ('GSKIP', 0.6362725347746528), ('RPS6', 0.8665247673555154), ('COPE', 1.5855836130270309), ('EGFL7', 0.573819818983452), ('TRAF1', 1.0089959596155815), ('RPL38', 1.2987122869874266), ('C1orf131', 1.4378335933737425), ('FIBP', 1.4942644790004018), ('BAG3', 0.825741656253959), ('PRKAG1', 1.979565368158985), ('ETV1', 0.5960050016933225), ('GPX1', 1.2965771018242178), ('COX6B1', 1.1440460991702488), ('NDUFB5', 0.782448039145197), ('MAP2K3', 0.70895780677839), ('CHCHD2', 1.182369722368526), ('RPS21', 1.354127497665834), ('RPL31', 2.5028453506395523), ('POLR2J2', 1.0060100126537312), ('RPL15', 2.542936730542824), ('TBC1D8', 1.467935256791496), ('RPL21', 1.0974193541632613), ('DCTN3', 1.1646381340762946), ('AMPD3', 2.3996462228344044), ('SH3KBP1', 1.1027631449382902), ('PMPCA', 1.3937718191439246), ('LINC00667', 2.112322015079765), ('SLC52A2', 1.2731250549159652), ('COQ4', 1.121313284988963), ('PLEKHG4', 1.4746365675944149), ('TXNDC17', 1.0830715486972649), ('MINCR', 0.7610254465321802), ('PTPN1', 1.7337688305657617), ('HM13', 1.056944488511645), ('PPIL2', 0.5932371546468752), ('ZNF143', 0.9805578384379536), ('RER1', 1.1010717103516734), ('BUD31', 0.972968382691115), ('SNRPD2', 1.0449313520872343), ('TSPAN9', 1.02984668193438), ('SERPINE1', 1.1613104208996752), ('WDR3', 0.8256900766090481), ('YIPF1', 1.0337864211234615), ('PNKP', 0.8087644309774008), ('TINF2', 1.2871675413380617), ('RPL10A', 2.897023503618789), ('RPL27', 1.4648112008512406), ('ATP6V1D', 1.1573084159717728), ('ATG101', 1.4652849145325744), ('UAP1', 1.131779329723886), ('THG1L', 1.8538568046445771), ('GPR137', 0.7445648905715444), ('PRR14', 0.6106222336082081), ('GAS2', 1.5160484441437223), ('SPNS1', 1.5575142366544128), ('NOC2L', 1.0567082278542468), ('WDR5B', 0.8932247644336452), ('ARHGDIA', 1.1489268581223904), ('NSMCE1', 1.3058493292770348), ('LXN', 0.6137311549556589), ('COPS6', 1.0256484620358708), ('HMGN4', 1.063430049246392), ('RPS25', 1.6542204383475236), ('UQCR11', 1.2683140701925133), ('PDCD6', 2.184319397254334), ('RPL3', 1.0934575325905789), ('RPS12', 1.3512071993433354), ('RHOC', 1.1234484989641562), ('METTL18', 0.9905138976701152), ('PNPLA4', 0.945272231968532), ('RGS3', 1.89006496106524), ('SHISA5', 1.424063311620289), ('RPS27L', 1.3212999979939202), ('ALG5', 1.1897287730762274), ('VDAC1', 1.0277219721548627), ('FAM156B', 1.6085180616263), ('M6PR', 0.6971130312381952), ('LRRC8A', 0.853756119913172), ('ARMCX6', 0.953354800241144), ('KIN', 1.2748643481869657), ('MPI', 0.8891859509467063), ('RPSA', 1.5014902433652844), ('SNIP1', 1.9788468226144875), ('RPL29', 2.074363332351556), ('MKRN2', 1.305743051801529), ('COX7B', 1.1800246355043782), ('RPS19BP1', 0.8087885301251863), ('GPR108', 1.187720635716484), ('CARD9', 0.6748794535000818), ('UBXN8', 1.0882906615629373), ('SWI5', 0.7997651023810332), ('AXIN1', 1.025851686391586), ('ST13', 1.116798354735826), ('NTPCR', 1.1398501485546402), ('STARD3', 0.6123487091825005), ('GTF2F1', 1.439981260044097), ('NCOA3', 1.0421966395991915), ('SLC35C1', 0.8677324070153588), ('NKAPL', 1.0108598515539748), ('NDUFS2', 0.9451054201190046), ('MLIP', 0.8865284366778153), ('POLR3A', 0.8609386987900558), ('GGACT', 0.4631860416044773), ('ZNF597', 0.7481857497351923), ('RPS5', 0.7555439880566328), ('NCBP2', 1.3355597475051908), ('VAMP3', 0.7576293623273174), ('ZNF599', 1.3711506188819973), ('TIPRL', 2.081752087524352), ('FAM156A', 1.4246823580440005), ('ERLEC1', 0.8444415090165641), ('SRP54', 1.3962862295281016), ('RPS13', 1.6239205164909647), ('DNAL4', 0.7527235655645195), ('TSPO', 1.754691671135603), ('RPS3A', 1.9105555951104416), ('MDH1', 0.9580377072819616), ('SLC25A38', 1.0992254944149007), ('STAU1', 1.239676232085592), ('DDX27', 0.5527053524912586), ('DUSP18', 1.059754238612946), ('NR4A3', 0.9746037764278312), ('TGIF1', 1.2947397275733104), ('PDLIM2', 1.6217162081946463), ('CD63', 3.6018779090324675), ('ZNF350', 1.0493625713270331), ('OSTC', 1.0882951062718234), ('RIPK2', 0.8175933651702557), ('DNLZ', 2.136922847636134), ('RPS11', 1.436550136783309), ('RALA', 1.4720235514564064), ('RPS26', 1.653120942727693), ('PARP4', 0.7237652666664551), ('ZNF229', 1.5899167238777334), ('PMM2', 0.8839524352921183), ('PYCARD', 0.7795675191400532), ('MSL3', 0.9429362834276492), ('LIN7C', 0.7974669421089043), ('RPS16', 1.678698756984378), ('DIS3', 0.6702422187545594), ('PITPNC1', 0.745622233435424), ('CHTF8', 1.0726992322918774), ('CIB1', 1.86167035553608), ('RPL41', 1.3249447958342446), ('ZNF880', 0.958518157921442), ('ST7L', 0.7603549734899318), ('ZNHIT1', 0.96571226214548), ('MSRA', 0.7066536303996381), ('YIF1A', 0.9018178810231088), ('BLOC1S2', 2.344344533332592), ('TPBG', 1.943158157401465), ('BRAT1', 0.791460047914427), ('TRAPPC3', 1.3253762002972511), ('ETFB', 1.6769147354806175), ('EIF3K', 1.0452272206404494), ('CDKN2A', 1.158081003920145), ('MDH2', 1.5968594877182851), ('BET1', 0.5974108078561131), ('HCCS', 0.893405044354837), ('OCIAD1', 1.5853632070857555), ('COQ10B', 1.141870927150758), ('SSR4', 1.9507387930184683), ('TMEM258', 1.855481626699829), ('ARF1', 1.339306421911939), ('TPCN1', 1.5712657041318938), ('PPP2R1A', 1.008983711369738), ('UBL3', 0.989582607072656)]	3516
ELK3	taipale__ERG_DBD_ACCGGAARTN	0.0839961	5.43351	5.1e-05	1	gene is annotated for similar motif taipale_cyt_meth__ELK3_NACCGGAAGTN_eDBD_meth ('ELK3 [ETS, CpG-meth]'; q-value = 5.07e-05)	frozenset({'activating', 'hg38__refseq-r80__500bp_up_and_100bp_down_tss.mc9nr.genes_vs_motifs.rankings', 'top10perTarget'})	[('TIMM10B', 0.8641473924674946), ('UQCRQ', 0.8849294641232718), ('RPL41', 1.3249447958342446), ('EPC2', 0.8457617475121777), ('GSKIP', 0.6362725347746528), ('EMC4', 1.5716069777877764), ('RPS19', 1.3402773982451373), ('RAB18', 1.229202221949644), ('TMEM167A', 0.8816397440250707), ('UQCRH', 1.461965895340941), ('RPL37', 0.9480531493057212), ('LAMTOR4', 0.8672939794380469), ('SPRTN', 0.754452607007624), ('ATG101', 1.4652849145325744), ('COX5B', 1.0322822951764128), ('FKBP2', 0.729268279707288), ('PLOD3', 2.100069650625504), ('PRKCSH', 1.2749152297165869), ('TUBE1', 1.1765034761494917), ('C16orf91', 0.9437239889591208), ('PRKAG1', 1.979565368158985), ('ERCC1', 1.2567720453209896), ('BIN3', 0.7903800252825626), ('RPL32', 3.243400215601047), ('MTF1', 1.808010709891804), ('RSU1', 1.2033788046491412), ('RPS18', 1.332472552926582), ('BZW1', 1.015622056976405), ('EDEM3', 1.447275055571416), ('STX4', 1.2540990983908662), ('LLPH', 1.9068828301924752), ('ARF1', 1.339306421911939), ('MSRA', 0.7066536303996381), ('AKT2', 0.8513387516523294), ('MEPCE', 1.0808817761149252), ('RPSA', 1.5014902433652844), ('ANKRD42', 0.852743202221935), ('KSR2', 0.9625422651747324), ('ARHGDIA', 1.1489268581223904), ('PDCD6', 2.184319397254334), ('TOMM7', 0.9493001209545454), ('LRRC8A', 0.853756119913172), ('NECAP1', 1.6921172957031476), ('TADA3', 0.9501430589057616), ('TMEM230', 1.898569014968718), ('GPR137', 0.7445648905715444), ('RPL5', 2.537821304112861), ('OCIAD1', 1.5853632070857555), ('XAB2', 1.2623397708517352), ('KCTD5', 0.9443537445352892), ('SSR4', 1.9507387930184683), ('CELF6', 1.5703014061562186), ('PSMB4', 1.207970043611554), ('PPP1R11', 2.6424923963026328), ('RPS6', 0.8665247673555154), ('RPL27', 1.4648112008512406), ('RPS19BP1', 0.8087885301251863), ('CHCHD5', 1.1946892965705196), ('FIP1L1', 1.0070053327767965), ('MFN1', 1.1135569458616374), ('SYF2', 2.126749706393094), ('LIN37', 2.193866308108313), ('IDH3B', 0.822826981303645), ('LYRM1', 0.8086076648515674), ('CYB5D2', 0.6909739919594257), ('PRPF18', 0.8182976181697545), ('RPL21', 1.0974193541632613), ('UQCR11', 1.2683140701925133), ('VPS4B', 1.214837117760062), ('SEC61G', 1.9526349337724012), ('NDUFB5', 0.782448039145197), ('DEDD', 1.0964445373681804), ('PGM3', 1.2446632115185876), ('CDKN2A', 1.158081003920145), ('OST4', 1.525296514906276), ('STX18', 0.9194229950707974), ('PIGT', 0.9475864934859946), ('RPL7', 1.2819250522356076), ('TMEM101', 1.9529736723207884), ('RACK1', 1.2197686386654316), ('RPL26L1', 0.8587911641942225), ('SCO1', 1.4990843380492689), ('SBDS', 1.2220592539517885), ('RPS3', 1.1188961722706448), ('TBC1D8', 1.467935256791496), ('STARD3', 0.6123487091825005), ('ZNF582', 0.5862737117421789), ('WDR5B', 0.8932247644336452), ('RPL3', 1.0934575325905789), ('BTF3', 1.1639536407654114), ('PSEN2', 1.135852872520768), ('GTF2F1', 1.439981260044097), ('PARP4', 0.7237652666664551), ('PRKAB1', 0.903236497626306), ('URM1', 1.3092310697050449), ('PTRH2', 0.9530444291050886), ('RNF6', 0.8169983301723391), ('ZNF454', 1.1301525912641357), ('CAPZB', 1.9140917261867685), ('ITGA6', 1.3670443006943465), ('PANK2', 0.9143583168323548), ('RAB14', 1.4573153365678633), ('NR1H2', 0.9096281988939316), ('RPL28', 1.0254838862670557), ('NELFE', 1.035575155229634), ('NECAP2', 1.4413870736456629), ('BCL2L1', 1.797315445936911), ('RPS26', 1.653120942727693), ('CAPN1', 1.209371657910285), ('EIF3D', 1.8229662669828088), ('BLOC1S2', 2.344344533332592), ('MRPS22', 1.2115226272195605), ('C2orf76', 0.7308866917963804), ('ADD1', 1.3774667629441455), ('RPS12', 1.3512071993433354), ('TPBG', 1.943158157401465), ('SPTLC1', 0.9443172521566348), ('PNKD', 0.9733701546570284), ('TGIF1', 1.2947397275733104), ('GOSR2', 0.973866108195985), ('HELZ2', 2.1758152523912746), ('RPL14', 2.113823419683556), ('TMEM208', 1.1612358163247152), ('LYRM7', 1.7014562957977166), ('TFE3', 1.0251067178082562), ('ARF5', 0.9255327815498204), ('LPXN', 1.2734562875184618), ('TPD52L2', 0.9900332382153378), ('YARS2', 1.0285737468430525), ('MAP7', 0.9150610993121908), ('TINF2', 1.2871675413380617), ('FIS1', 1.1260540386465767), ('TMA7', 0.7743788968676414), ('SNHG16', 1.844081739883344), ('CCDC51', 0.5634470519534197), ('RPL13A', 2.05300018242343), ('RHOC', 1.1234484989641562), ('EIF1', 1.4061897602589082), ('AIP', 1.0158443948871814), ('RPS27', 1.2720702540619313), ('UXS1', 0.750501726741702), ('POLR3A', 0.8609386987900558), ('PNKP', 0.8087644309774008), ('GNL1', 0.8867516808136848), ('TPCN1', 1.5712657041318938), ('ITGB1', 1.5957116682923949), ('ESAM', 0.6546634621699094), ('TOP1', 0.851757873112471), ('GMPPA', 0.7048672745912703), ('RPLP1', 2.196000343667963), ('BPGM', 0.8591544690797307), ('PMM2', 0.8839524352921183), ('RPS6KB2', 1.1208802072544517), ('COPS7A', 1.0068524193338255), ('KTI12', 1.0614347901863823), ('DDX50', 0.7741629494486071), ('REXO2', 0.983206269388946), ('YIF1A', 0.9018178810231088), ('CNIH3', 1.8769563343115776), ('MYL12B', 2.509863071176928), ('RPS27L', 1.3212999979939202), ('BRK1', 1.2443739954596698), ('POLR3H', 0.996888013702916), ('THG1L', 1.8538568046445771), ('PMPCA', 1.3937718191439246), ('TMEM69', 0.6513015147471266), ('HCCS', 0.893405044354837), ('NDUFA8', 1.4108149843361084), ('M6PR', 0.6971130312381952), ('SRP54', 1.3962862295281016), ('MRPL51', 1.1893661968574814), ('MDH1', 0.9580377072819616), ('STXBP3', 0.8106149865750346), ('INTS10', 0.7619560269178209), ('ANXA4', 1.686357459216878), ('UBL7', 0.8324247452732657), ('KBTBD4', 0.6870378928101315), ('UBA52', 1.1526908846217567), ('FAM156A', 1.4246823580440005), ('ELOF1', 0.8004205703962306), ('SMIM15', 0.8990903205246339), ('MPC2', 1.1131407035183218), ('INO80B', 1.594504582080013), ('CSNK1D', 0.7157846148683061), ('PGAP2', 0.7544300460796005), ('RPLP2', 0.9367092096011556), ('GRID1', 1.1582600810710846), ('MCL1', 0.9398516499439904), ('CLDN6', 0.6028192210719813), ('KXD1', 1.1698055378693488), ('EIF3G', 0.4810044284683205), ('COQ4', 1.121313284988963), ('FIBP', 1.4942644790004018), ('MKRN2', 1.305743051801529), ('RPL13', 2.842456346641391), ('PPT2', 1.1884224240709895), ('SNIP1', 1.9788468226144875), ('SNU13', 0.8238652623993054), ('SWI5', 0.7997651023810332), ('KCTD10', 1.273239184755119), ('NR4A3', 0.9746037764278312), ('NOC2L', 1.0567082278542468), ('MED18', 1.597368233568766), ('GTF2H5', 0.8167462939564585), ('UFM1', 2.0460878474089954), ('CD2BP2', 1.4102094857342302), ('RPL15', 2.542936730542824), ('CEP164', 1.1125048466438532), ('SARAF', 1.694560809432519), ('LINC01106', 1.8752283285503517), ('RPL7L1', 1.649813691107355), ('DAP', 1.1484488471441732), ('RBM3', 0.6420689622808677), ('MPV17', 1.3585979531909078), ('NFS1', 1.0517974408160502), ('PRR14', 0.6106222336082081), ('MGST3', 1.258977642480486), ('PPP2R1A', 1.008983711369738), ('THBD', 0.6953429237642714), ('TXNDC17', 1.0830715486972649), ('NIFK', 1.062797244023905), ('JAGN1', 1.7343529493951828), ('MUL1', 0.7479339964524919), ('TIPRL', 2.081752087524352), ('YPEL5', 1.649001381493202), ('METTL23', 1.30644367648039), ('INSIG2', 1.56628307561657), ('SLC22A18', 0.8891795574932695), ('WDR61', 0.8068524111538179), ('HMGN4', 1.063430049246392), ('ETV1', 0.5960050016933225), ('PARP3', 1.2565780854783464), ('DDT', 0.9904986679532272), ('CNOT8', 1.1983778625600798), ('NUDT9', 0.7861715695419749), ('USP19', 0.9084065270320498), ('DYRK3', 1.2871013907759123), ('MDP1', 1.2154647190119), ('SNRPD2', 1.0449313520872343), ('TMEM138', 1.270022682158209), ('SPRED2', 2.123792343851929), ('SEC11A', 1.3137843793045854), ('RPL36', 2.235568820169763), ('GTF2H4', 0.4615542418915901), ('SH3KBP1', 1.1027631449382902), ('PRPF6', 1.18770743054874), ('CCDC107', 2.157698599968908), ('ZDHHC9', 1.263923401189894), ('DHX38', 0.5304868884923565), ('OSTC', 1.0882951062718234), ('TOMM20', 0.9672651783998196), ('UBXN8', 1.0882906615629373), ('ATP6V1D', 1.1573084159717728), ('NCBP2', 1.3355597475051908), ('RPS7', 1.1624792248747924), ('VPS72', 0.7716085392958254), ('RPS23', 0.5612449598461169), ('MMP16', 0.8916066483433019), ('B4GALT7', 0.8412649205848297), ('MICAL2', 1.0422431749597425), ('RPL18A', 1.5736386106028868), ('RPS29', 1.1180031296391564), ('AIDA', 1.437656564003603), ('LMAN2', 1.965020431514398), ('MAN2A2', 0.9447688863410856), ('BAIAP2', 0.6785534140358291), ('PRKG2', 0.8495135340553059), ('MIF', 1.359841694083909), ('NDUFS2', 0.9451054201190046), ('ZNF75D', 1.1170378585348413), ('ATP6V0D1', 1.033089082124102), ('CUL2', 1.0156943926118716), ('EIF4A2', 0.990742975997146), ('RPS3A', 1.9105555951104416), ('BUD31', 0.972968382691115), ('PEX19', 0.5731850392567455), ('ATP6AP1', 0.7940210034907751), ('CAMLG', 1.9840246648934248), ('ZNF560', 2.603420580496321), ('DYNLL1', 1.697157520094044), ('EIF2D', 1.2326658388781522), ('FAM98A', 2.537112731953333), ('ITPRIP', 0.8039827031474758), ('MLPH', 1.0460742159906524), ('ANGEL2', 0.6053397592682883), ('RPS15', 2.617069439440457), ('PPP1R18', 2.0286221903121997), ('MEI1', 0.6769024371963154), ('RPS16', 1.678698756984378), ('METTL18', 0.9905138976701152), ('CREB3L2', 1.0590166848592102), ('AP2S1', 1.839202174614984), ('SLC25A28', 1.4021216994167176), ('UAP1', 1.131779329723886), ('WDR45', 1.7655272330613463), ('UBE2V1', 1.323994587039861), ('GPANK1', 0.658145114551938), ('DIS3', 0.6702422187545594), ('IFT20', 1.1806967123898813), ('EIF3K', 1.0452272206404494), ('C6orf47', 0.8563197827917233), ('MED10', 1.0066811712929529), ('GPX1', 1.2965771018242178), ('DNLZ', 2.136922847636134), ('SEZ6L2', 1.8546024775689065), ('RPL10', 1.4412808386759923), ('RSL24D1', 1.3397636321239386), ('RPL8', 1.0530135431198209), ('NTPCR', 1.1398501485546402), ('RIPK2', 0.8175933651702557), ('COX7A2L', 1.6460606320750644), ('RMDN1', 0.9325486522987556), ('SERINC3', 1.038500081154377), ('TBX5-AS1', 1.1621154857115974), ('RPS13', 1.6239205164909647), ('DNAL4', 0.7527235655645195), ('EEF2', 0.9344624719910112), ('VAPA', 1.459635819973859), ('POLR2J2', 1.0060100126537312), ('S100A13', 1.6277041688364342), ('SLC35E4', 0.7452497120075794), ('PFKM', 1.1580092426130932), ('TMED10', 1.8337707882173049), ('MRPS33', 0.8036353838828265), ('FOSL1', 1.1158999394504705), ('STAU1', 1.239676232085592), ('RGMB-AS1', 0.6354182359601404), ('SLC35C2', 0.9995655655252532), ('ABHD16A', 1.0235352048461483), ('RNF25', 2.5829978479743274), ('ROMO1', 1.2812582847865006), ('HSBP1', 1.4558925475813922), ('CLK1', 1.4207706470112125), ('TMBIM4', 1.422640182346712), ('NTMT1', 0.7096090561864251), ('IMPDH2', 0.9353859693540318), ('MRPS17', 1.1378587746159994), ('ABLIM3', 2.168082211854966), ('NANP', 1.5734654013267964), ('SNAPIN', 0.8451656170605373), ('RPS11', 1.436550136783309), ('GABARAPL2', 2.487839391789833), ('DDX27', 0.5527053524912586), ('UBXN1', 1.1112322108858088), ('NCOA3', 1.0421966395991915), ('MRPL30', 0.9797835048436212), ('YIPF1', 1.0337864211234615), ('LSM1', 1.1307061478711566), ('TIMMDC1', 1.2902299857746784), ('MCAT', 0.7904547501656978), ('DERL2', 1.5492142811706906), ('ETFB', 1.6769147354806175), ('DYNLRB1', 0.9180228571589752), ('BAG3', 0.825741656253959), ('SERPINB8', 1.164788684637454), ('RPS27A', 1.5285517071891923), ('NACA', 1.3306126507530702), ('RAP2B', 0.6199613629763157), ('SPRY4', 1.002688554706333), ('ZNF561', 1.523530072917028), ('ASB1', 0.7241364581176641), ('RPL39', 1.779513325523021), ('PC', 1.7897017029818718), ('NDRG4', 1.2621079605708438), ('DCTN3', 1.1646381340762946), ('RPL29', 2.074363332351556), ('ZNF583', 1.2196544376041265), ('PIGP', 0.7115378072606434), ('RPL23A', 0.7640516180441274), ('PRADC1', 0.8691172793590851), ('PFKFB4', 0.9088986578410688), ('UBC', 2.5047928966218755), ('RPL34', 0.9839651514337364), ('ACTR1B', 1.165296273591885), ('PLA2G12A', 1.8064576085517423), ('GPR108', 1.187720635716484), ('MMAA', 1.8774560533171625), ('TRNP1', 0.9618777591223246), ('NDRG1', 1.0918032963061386), ('THTPA', 1.4143557851170403), ('RPL31', 2.5028453506395523), ('NT5E', 1.1569041448333788), ('DHRS1', 0.8996664172959131), ('RPL37A', 2.5504937601061166), ('COQ10B', 1.141870927150758), ('SLC35C1', 0.8677324070153588), ('DNAJC28', 1.2282055683265969), ('CD63', 3.6018779090324675), ('PPIL4', 0.9075304185438992), ('CCDC71', 0.6488397081276966)]	4818
ELK3	dbcorrdb__GABPA__ENCSR000BPY_1__m1	0.0869429	5.70338	4.8e-05	1	gene is annotated for similar motif taipale_cyt_meth__ELK3_NACCGGAAGTN_eDBD ('ELK3 [ETS]'; q-value = 4.83e-05)	frozenset({'activating', 'hg38__refseq-r80__500bp_up_and_100bp_down_tss.mc9nr.genes_vs_motifs.rankings', 'top10perTarget'})	[('KBTBD4', 0.6870378928101315), ('PTRH2', 0.9530444291050886), ('EIF3D', 1.8229662669828088), ('PMM2', 0.8839524352921183), ('BIN3', 0.7903800252825626), ('SFT2D1', 0.8975098196731474), ('RPS5', 0.7555439880566328), ('PPP1R11', 2.6424923963026328), ('NACA', 1.3306126507530702), ('RPL31', 2.5028453506395523), ('KTI12', 1.0614347901863823), ('MUL1', 0.7479339964524919), ('EDEM3', 1.447275055571416), ('CD2BP2', 1.4102094857342302), ('AIP', 1.0158443948871814), ('GSKIP', 0.6362725347746528), ('TAF12', 2.072677498846877), ('POLR2J2', 1.0060100126537312), ('URM1', 1.3092310697050449), ('UXT', 1.3119346138601429), ('UBL5', 1.1149210435654109), ('RPS16', 1.678698756984378), ('TMEM167A', 0.8816397440250707), ('GOSR2', 0.973866108195985), ('TMEM101', 1.9529736723207884), ('DEDD', 1.0964445373681804), ('MALSU1', 2.782673197967278), ('IDH3A', 0.9042077642018478), ('GABARAPL2', 2.487839391789833), ('RPL32', 3.243400215601047), ('NEDD8', 1.8770096554005933), ('RNF25', 2.5829978479743274), ('FKBP1A', 0.848279943570166), ('NR1H2', 0.9096281988939316), ('ZDHHC12', 0.8206792368837434), ('INSIG2', 1.56628307561657), ('SLC35E4', 0.7452497120075794), ('UBL7', 0.8324247452732657), ('RPS8', 1.681885206200099), ('SSR2', 0.8534827472479463), ('TIMM9', 0.801406553143764), ('LPXN', 1.2734562875184618), ('RPS21', 1.354127497665834), ('SEC61G', 1.9526349337724012), ('MDH1', 0.9580377072819616), ('OST4', 1.525296514906276), ('CD63', 3.6018779090324675), ('HPS1', 0.8302562603645023), ('RPL26', 3.688838975697807), ('ATP6V1D', 1.1573084159717728), ('CYB5D2', 0.6909739919594257), ('UBA52', 1.1526908846217567), ('LLPH', 1.9068828301924752), ('INTS10', 0.7619560269178209), ('RPL10A', 2.897023503618789), ('CWC15', 1.2255460406625236), ('PARP4', 0.7237652666664551), ('SLC50A1', 0.5829323092102474), ('SRP54', 1.3962862295281016), ('NCOA3', 1.0421966395991915), ('STX18', 0.9194229950707974), ('BBS10', 0.8263039510185505), ('SMIM15', 0.8990903205246339), ('GTF2F1', 1.439981260044097), ('GPR137', 0.7445648905715444), ('WDR3', 0.8256900766090481), ('RPS20', 1.6435401451037308), ('YBEY', 0.8716660643746044), ('RAB18', 1.229202221949644), ('KCTD5', 0.9443537445352892), ('TSC22D4', 0.8994667222285809), ('SPRY4', 1.002688554706333), ('DALRD3', 1.7214407571368024), ('RPS19', 1.3402773982451373), ('MED8', 0.8861725733228423), ('PPIL2', 0.5932371546468752), ('CHCHD2', 1.182369722368526), ('PRR14', 0.6106222336082081), ('NECAP2', 1.4413870736456629), ('PTPN1', 1.7337688305657617), ('CUL2', 1.0156943926118716), ('SAT1', 1.037111813312463), ('CAPZB', 1.9140917261867685), ('TOR1A', 1.258727904691226), ('ATP6V0D1', 1.033089082124102), ('GNG11', 2.2753762540722184), ('COQ10B', 1.141870927150758), ('TADA3', 0.9501430589057616), ('PRKCSH', 1.2749152297165869), ('MRPS22', 1.2115226272195605), ('LAMTOR4', 0.8672939794380469), ('EMP3', 0.9733062427472224), ('RPL38', 1.2987122869874266), ('PC', 1.7897017029818718), ('ERCC1', 1.2567720453209896), ('RNF6', 0.8169983301723391), ('RPL12', 2.103729083496715), ('OSTC', 1.0882951062718234), ('RPL10', 1.4412808386759923), ('TINF2', 1.2871675413380617), ('CCDC51', 0.5634470519534197), ('OCIAD1', 1.5853632070857555), ('GPX1', 1.2965771018242178), ('RPL13A', 2.05300018242343), ('BLOC1S2', 2.344344533332592), ('CELF6', 1.5703014061562186), ('MMP16', 0.8916066483433019), ('TRIM3', 2.11390690800582), ('RPS7', 1.1624792248747924), ('TXNDC9', 1.6232150981248137), ('PCGF1', 0.9108459706992388), ('ZFP69', 1.6228330199848835), ('CHMP5', 1.5086731603928891), ('EIF4A2', 0.990742975997146), ('C6orf226', 1.108207772370578), ('MFN1', 1.1135569458616374), ('TIMMDC1', 1.2902299857746784), ('MED31', 1.0179842815017808), ('ARF1', 1.339306421911939), ('MAN2A2', 0.9447688863410856), ('DIS3', 0.6702422187545594), ('ZDHHC9', 1.263923401189894), ('PDIA3', 1.4803699826257577), ('PGAP2', 0.7544300460796005), ('RHOC', 1.1234484989641562), ('RPS12', 1.3512071993433354), ('EIF3K', 1.0452272206404494), ('DPM3', 1.3814718275393203), ('RACK1', 1.2197686386654316), ('MIF', 1.359841694083909), ('PGM3', 1.2446632115185876), ('ZNF75D', 1.1170378585348413), ('KLF6', 1.1784894159749997), ('RPL21', 1.0974193541632613), ('SUB1', 0.6941102120029908), ('ETV1', 0.5960050016933225), ('MINCR', 0.7610254465321802), ('SPRED2', 2.123792343851929), ('MRPS33', 0.8036353838828265), ('ZNF83', 0.9457253529713532), ('C16orf91', 0.9437239889591208), ('EEF1A1', 1.533812854906495), ('CHCHD5', 1.1946892965705196), ('PLOD3', 2.100069650625504), ('NOC2L', 1.0567082278542468), ('PIAS3', 1.2866110764526013), ('BPGM', 0.8591544690797307), ('NCBP2', 1.3355597475051908), ('RPL7', 1.2819250522356076), ('NOP10', 1.1562656754120288), ('EIF3G', 0.4810044284683205), ('NDUFS2', 0.9451054201190046), ('FKBP2', 0.729268279707288), ('RPS10', 1.4211302619157635), ('RMDN1', 0.9325486522987556), ('MED7', 1.3704094488666991), ('TGIF1', 1.2947397275733104), ('RPL34', 0.9839651514337364), ('MED18', 1.597368233568766), ('ZNF766', 0.793778299464825), ('ITGA6', 1.3670443006943465), ('RPL41', 1.3249447958342446), ('TMED1', 1.0466501911285762), ('NECAP1', 1.6921172957031476), ('TIPARP', 2.157538857763214), ('RPS11', 1.436550136783309), ('ABHD16A', 1.0235352048461483), ('EEF1G', 1.0004114237614248), ('EIF2B4', 0.7061525201635497), ('PRKAB1', 0.903236497626306), ('DHX38', 0.5304868884923565), ('TIPRL', 2.081752087524352), ('RPL37', 0.9480531493057212), ('BAIAP2', 0.6785534140358291), ('TMEM69', 0.6513015147471266), ('BZW1', 1.015622056976405), ('TMEM50A', 1.1454448771315395), ('CCDC50', 0.9748369704814278), ('P4HA2', 1.3041373612872604), ('COQ4', 1.121313284988963), ('VPS37B', 1.9379472908160944), ('MRPL51', 1.1893661968574814), ('NFS1', 1.0517974408160502), ('AEN', 2.535493128509733), ('TPBG', 1.943158157401465), ('COX7B', 1.1800246355043782), ('SLC22A18', 0.8891795574932695), ('RPL8', 1.0530135431198209), ('INO80B', 1.594504582080013), ('MKRN2', 1.305743051801529), ('RPS17', 0.968813393152784), ('SPTSSA', 1.2821580884724044), ('ZNF302', 0.789164541112233), ('ANKRD42', 0.852743202221935), ('SSR4', 1.9507387930184683), ('XAB2', 1.2623397708517352), ('WDR45', 1.7655272330613463), ('SAR1B', 1.0200937442499138), ('STX5', 1.9636603107512167), ('ANGEL2', 0.6053397592682883), ('PANK2', 0.9143583168323548), ('YIPF1', 1.0337864211234615), ('DDX50', 0.7741629494486071), ('MED10', 1.0066811712929529), ('UBE2L6', 1.3940995500086373), ('COPE', 1.5855836130270309), ('BCL2L1', 1.797315445936911), ('NDRG1', 1.0918032963061386), ('ZNF143', 0.9805578384379536), ('WDR83OS', 2.000335307432328), ('UQCR11', 1.2683140701925133), ('NTPCR', 1.1398501485546402), ('ZNF7', 1.1746879200765603), ('DHRS1', 0.8996664172959131), ('ITPA', 1.630946541996938), ('RPL36', 2.235568820169763), ('RPL29', 2.074363332351556), ('MAPKBP1', 1.100787943630919), ('SLC25A38', 1.0992254944149007), ('POLR3H', 0.996888013702916), ('THBD', 0.6953429237642714), ('F2RL1', 0.8942374703749962), ('CNBP', 1.0091305487036444), ('MSRA', 0.7066536303996381), ('ZNF582', 0.5862737117421789), ('RPL26L1', 0.8587911641942225), ('C1orf131', 1.4378335933737425), ('C1orf43', 1.2563577548746592), ('ANXA4', 1.686357459216878), ('C6orf47', 0.8563197827917233), ('PFKFB4', 0.9088986578410688), ('PFKFB3', 1.0279488577114215), ('STX4', 1.2540990983908662), ('SLC25A3', 1.0062594640402314), ('ZNHIT1', 0.96571226214548), ('RPS3A', 1.9105555951104416), ('SLC52A2', 1.2731250549159652), ('SWI5', 0.7997651023810332), ('ERGIC3', 1.574382218438556), ('ESAM', 0.6546634621699094), ('RSL24D1', 1.3397636321239386), ('NBL1', 1.503677166206465), ('UQCRH', 1.461965895340941), ('MCL1', 0.9398516499439904), ('NMT1', 1.4317252406871608), ('CDKN2A', 1.158081003920145), ('PLEC', 1.4518978513724254), ('PIGY', 1.2642486618065365), ('CCDC90B', 1.5695541263022983), ('SPCS3', 1.123283539952506), ('COPS7A', 1.0068524193338255), ('ATG4A', 1.343629374276181), ('MED17', 1.0437290213297532), ('FIP1L1', 1.0070053327767965), ('CNPPD1', 0.8560305425533435), ('RPL30', 2.1490417662601287), ('RPSA', 1.5014902433652844), ('ARF5', 0.9255327815498204), ('AP2B1', 0.856026217096443), ('YIF1A', 0.9018178810231088), ('MXD1', 1.1490613768307063), ('KXD1', 1.1698055378693488), ('RPL28', 1.0254838862670557), ('MIR4300HG', 0.8386503709404355), ('PXN', 2.293853968459848), ('FIBP', 1.4942644790004018), ('CNOT8', 1.1983778625600798), ('PRPF6', 1.18770743054874), ('DLL4', 1.3391446322496157), ('COA4', 1.0399516191393494), ('RPS6', 0.8665247673555154), ('ETFB', 1.6769147354806175), ('GNPDA2', 1.1140592323440948), ('ZBTB9', 0.7507759820807017), ('CHTF8', 1.0726992322918774), ('TXNDC17', 1.0830715486972649), ('ZNF583', 1.2196544376041265), ('ACE', 0.8418069204832667), ('PRADC1', 0.8691172793590851), ('GTPBP2', 0.6283113063584022), ('CDK20', 0.7728587593190316), ('ABLIM3', 2.168082211854966), ('PPP1R2', 1.8258814659654372), ('EID1', 1.5697419371455497), ('SNIP1', 1.9788468226144875), ('NELFE', 1.035575155229634), ('ZNF454', 1.1301525912641357), ('SERINC3', 1.038500081154377), ('ARL2BP', 1.628103596879009), ('AKT2', 0.8513387516523294), ('PLA2G12A', 1.8064576085517423), ('ATP6AP1', 0.7940210034907751), ('NTMT1', 0.7096090561864251), ('MMAA', 1.8774560533171625), ('RPS26', 1.653120942727693), ('TOMM7', 0.9493001209545454), ('MYL12B', 2.509863071176928), ('UROD', 1.0317436215215352), ('ARMCX6', 0.953354800241144), ('NME1', 1.0987851998149958), ('MPI', 0.8891859509467063), ('ZNF880', 0.958518157921442), ('SERTAD1', 0.8014982097869154), ('RBM18', 1.6501150482593288), ('VAMP5', 0.7833551567173078), ('DHRS12', 0.7935804789111438), ('TMEM50B', 1.884878604822976), ('SH3KBP1', 1.1027631449382902), ('EMC4', 1.5716069777877764), ('RPL18A', 1.5736386106028868), ('ACY1', 1.39683702910331), ('ASB1', 0.7241364581176641), ('METTL18', 0.9905138976701152), ('STK16', 1.0778581362593962), ('RPS27A', 1.5285517071891923), ('PARP3', 1.2565780854783464), ('PLEKHG4', 1.4746365675944149), ('SNRPD2', 1.0449313520872343), ('CREB3', 2.2788008098432413), ('RPL23', 1.6137630794505538), ('HPCAL1', 1.8718547706093016), ('CD9', 1.5395865451218762), ('SLC20A1', 1.5184260022880762), ('CDC42EP2', 1.8789960048696503), ('ADD1', 1.3774667629441455), ('CAPN1', 1.209371657910285), ('FLYWCH1', 1.0752464244826554), ('NDUFA1', 1.5350000972986586), ('CUEDC2', 1.8987716281430311), ('TXN', 1.1649241896950888), ('TWF2', 2.1577601027965416), ('TMEM138', 1.270022682158209), ('MRPS17', 1.1378587746159994), ('PPIL4', 0.9075304185438992), ('SERPINB8', 1.164788684637454), ('RPL13', 2.842456346641391), ('CSNK1D', 0.7157846148683061), ('NDUFAF3', 0.5924624373095982), ('NMRAL1', 0.959203543352594), ('RPS19BP1', 0.8087885301251863), ('THTPA', 1.4143557851170403), ('EGFL7', 0.573819818983452), ('ZSCAN30', 0.7389785168806448), ('ELOF1', 0.8004205703962306), ('ITGB1', 1.5957116682923949), ('RAP2B', 0.6199613629763157), ('DRG2', 0.9288982911329758), ('MPC2', 1.1131407035183218), ('FAM156B', 1.6085180616263), ('LPCAT4', 2.2821432721941584), ('CRCP', 0.7832176749654842), ('NDUFB5', 0.782448039145197), ('SAP18', 1.806648887415509), ('NR4A3', 0.9746037764278312), ('COX6B1', 1.1440460991702488), ('ST7L', 0.7603549734899318), ('UBXN8', 1.0882906615629373), ('RPL15', 2.542936730542824), ('ZNF32', 1.45554801307013), ('CSMD3', 0.5904396023235137), ('THG1L', 1.8538568046445771), ('COA6', 0.771534288657394), ('DNAJA2', 0.8862756182437347), ('DDT', 0.9904986679532272), ('NAA20', 1.2668737118913966), ('PLGRKT', 0.7529513818678252), ('AXIN1', 1.025851686391586), ('MRPL36', 1.273125055726694), ('DCTN3', 1.1646381340762946), ('JAGN1', 1.7343529493951828), ('SLC25A28', 1.4021216994167176), ('N6AMT1', 1.616631442762052), ('RPL3', 1.0934575325905789), ('SLC35C1', 0.8677324070153588), ('SETD1A', 1.3280576611442751), ('CNIH3', 1.8769563343115776), ('TEX264', 1.4043661503311935), ('TBCA', 1.0178439235491687), ('ACTR1B', 1.165296273591885)]	4995
ELK3	taipale_cyt_meth__ERG_NACMGGAARTN_FL_meth	0.0730611	4.43204	4.7e-05	1	motif similar to taipale_cyt_meth__ELK3_NACCGGAAGTN_eDBD_meth ('ELK3 [ETS, CpG-meth]'; q-value = 4.67e-05) which is directly annotated	frozenset({'activating', 'hg38__refseq-r80__500bp_up_and_100bp_down_tss.mc9nr.genes_vs_motifs.rankings', 'top10perTarget'})	[('RPL37', 0.9480531493057212), ('TMEM167A', 0.8816397440250707), ('BIN3', 0.7903800252825626), ('NR1H2', 0.9096281988939316), ('ASB1', 0.7241364581176641), ('KTI12', 1.0614347901863823), ('ANXA4', 1.686357459216878), ('FIBP', 1.4942644790004018), ('NELFE', 1.035575155229634), ('URM1', 1.3092310697050449), ('CSGALNACT2', 1.4463376379239423), ('KCTD5', 0.9443537445352892), ('CNIH3', 1.8769563343115776), ('UQCRQ', 0.8849294641232718), ('TMEM208', 1.1612358163247152), ('CD2BP2', 1.4102094857342302), ('EMC4', 1.5716069777877764), ('TIMM10B', 0.8641473924674946), ('SMIM15', 0.8990903205246339), ('RPS6', 0.8665247673555154), ('TAF12', 2.072677498846877), ('ROMO1', 1.2812582847865006), ('PRPF6', 1.18770743054874), ('PDCD6', 2.184319397254334), ('CCDC71', 0.6488397081276966), ('TMEM230', 1.898569014968718), ('NFS1', 1.0517974408160502), ('RPS27', 1.2720702540619313), ('WDR45', 1.7655272330613463), ('TIMMDC1', 1.2902299857746784), ('SFT2D1', 0.8975098196731474), ('MFN1', 1.1135569458616374), ('PRKAB1', 0.903236497626306), ('COX5B', 1.0322822951764128), ('KBTBD4', 0.6870378928101315), ('BCL2L1', 1.797315445936911), ('SSR2', 0.8534827472479463), ('NAA20', 1.2668737118913966), ('PIGT', 0.9475864934859946), ('EIF3G', 0.4810044284683205), ('CHCHD5', 1.1946892965705196), ('ZNF7', 1.1746879200765603), ('RPL27', 1.4648112008512406), ('PPP1R11', 2.6424923963026328), ('INO80B', 1.594504582080013), ('TMA7', 0.7743788968676414), ('BTF3', 1.1639536407654114), ('SCO1', 1.4990843380492689), ('DALRD3', 1.7214407571368024), ('PTRH2', 0.9530444291050886), ('RPS19BP1', 0.8087885301251863), ('ARHGDIA', 1.1489268581223904), ('RALA', 1.4720235514564064), ('CCDC51', 0.5634470519534197), ('RPS13', 1.6239205164909647), ('LLPH', 1.9068828301924752), ('SYF2', 2.126749706393094), ('PNPLA4', 0.945272231968532), ('RPL32', 3.243400215601047), ('PLOD3', 2.100069650625504), ('GABARAPL2', 2.487839391789833), ('RPS21', 1.354127497665834), ('MYL12B', 2.509863071176928), ('GOSR2', 0.973866108195985), ('MUL1', 0.7479339964524919), ('MED31', 1.0179842815017808), ('GTF2H3', 1.5528404661177264), ('DDX50', 0.7741629494486071), ('RPS19', 1.3402773982451373), ('UQCRH', 1.461965895340941), ('ZBTB11', 0.6992051622476744), ('UBL5', 1.1149210435654109), ('SLC35C2', 0.9995655655252532), ('IDH3B', 0.822826981303645), ('NECAP2', 1.4413870736456629), ('TINF2', 1.2871675413380617), ('TADA3', 0.9501430589057616), ('LRRC8A', 0.853756119913172), ('ANKRD42', 0.852743202221935), ('PPIL2', 0.5932371546468752), ('MED8', 0.8861725733228423), ('PRKCSH', 1.2749152297165869), ('STARD3', 0.6123487091825005), ('EDEM3', 1.447275055571416), ('CREB3', 2.2788008098432413), ('INSIG2', 1.56628307561657), ('FKBP2', 0.729268279707288), ('OST4', 1.525296514906276), ('ELOF1', 0.8004205703962306), ('PCGF1', 0.9108459706992388), ('TMEM69', 0.6513015147471266), ('C16orf91', 0.9437239889591208), ('FIS1', 1.1260540386465767), ('RMDN1', 0.9325486522987556), ('GSKIP', 0.6362725347746528), ('METTL23', 1.30644367648039), ('TFE3', 1.0251067178082562), ('TSC22D4', 0.8994667222285809), ('MED7', 1.3704094488666991), ('EIF3D', 1.8229662669828088), ('COPS7A', 1.0068524193338255), ('ZFP3', 1.0294691535490688), ('RSL24D1', 1.3397636321239386), ('ITGB1', 1.5957116682923949), ('MED18', 1.597368233568766), ('PMPCA', 1.3937718191439246), ('ERGIC3', 1.574382218438556), ('TMEM101', 1.9529736723207884), ('TOMM20', 0.9672651783998196), ('LYRM1', 0.8086076648515674), ('PSMB4', 1.207970043611554), ('UQCR11', 1.2683140701925133), ('RPS17', 0.968813393152784), ('NECAP1', 1.6921172957031476), ('SRP54', 1.3962862295281016), ('PRPF18', 0.8182976181697545), ('MRPL51', 1.1893661968574814), ('ERCC1', 1.2567720453209896), ('RPL26', 3.688838975697807), ('MED17', 1.0437290213297532), ('DPCD', 0.9508539814026225), ('BBS10', 0.8263039510185505), ('NOC2L', 1.0567082278542468), ('MTF1', 1.808010709891804), ('JAGN1', 1.7343529493951828), ('RPS18', 1.332472552926582), ('RER1', 1.1010717103516734), ('RPL18A', 1.5736386106028868), ('PDLIM2', 1.6217162081946463), ('RPL31', 2.5028453506395523), ('RPL7L1', 1.649813691107355), ('DCTN3', 1.1646381340762946), ('NDUFB5', 0.782448039145197), ('THTPA', 1.4143557851170403), ('PRKAG1', 1.979565368158985), ('SNIP1', 1.9788468226144875), ('THG1L', 1.8538568046445771), ('RPS25', 1.6542204383475236), ('COX6A1', 0.8785411564023559), ('UBL7', 0.8324247452732657), ('RNF6', 0.8169983301723391), ('MED10', 1.0066811712929529), ('RPS27L', 1.3212999979939202), ('DHX38', 0.5304868884923565), ('ARF1', 1.339306421911939), ('SLC52A2', 1.2731250549159652), ('SPRED2', 2.123792343851929), ('RPL30', 2.1490417662601287), ('COPE', 1.5855836130270309), ('PTPN1', 1.7337688305657617), ('COA6', 0.771534288657394), ('HM13', 1.056944488511645), ('RPL34', 0.9839651514337364), ('LY96', 0.7241079181363516), ('PREPL', 1.1859955617663789), ('C6orf226', 1.108207772370578), ('XAB2', 1.2623397708517352), ('PPHLN1', 1.2552265566946414), ('RPL38', 1.2987122869874266), ('TOR1A', 1.258727904691226), ('NME1', 1.0987851998149958), ('RPS5', 0.7555439880566328), ('BZW1', 1.015622056976405), ('PC', 1.7897017029818718), ('LYRM7', 1.7014562957977166), ('TBC1D8', 1.467935256791496), ('HCCS', 0.893405044354837), ('MRPS22', 1.2115226272195605), ('CNPPD1', 0.8560305425533435), ('GPANK1', 0.658145114551938), ('SUB1', 0.6941102120029908), ('PGM3', 1.2446632115185876), ('DIS3', 0.6702422187545594), ('UBXN8', 1.0882906615629373), ('USP19', 0.9084065270320498), ('LINC00667', 2.112322015079765), ('NOP10', 1.1562656754120288), ('COQ4', 1.121313284988963), ('AP2S1', 1.839202174614984), ('SNU13', 0.8238652623993054), ('CCDC137', 0.7699172845343921), ('TIPRL', 2.081752087524352), ('BBS4', 0.813852284341477), ('PARP3', 1.2565780854783464), ('AIP', 1.0158443948871814), ('RPL10', 1.4412808386759923), ('WDR83OS', 2.000335307432328), ('AKT2', 0.8513387516523294), ('RNF25', 2.5829978479743274), ('YBEY', 0.8716660643746044), ('EGFL7', 0.573819818983452), ('NIFK', 1.062797244023905), ('FKBP1A', 0.848279943570166), ('CSMD3', 0.5904396023235137), ('RPLP2', 0.9367092096011556), ('ACVRL1', 0.7609898558542734), ('TMEM138', 1.270022682158209), ('SLC25A38', 1.0992254944149007), ('SAT1', 1.037111813312463), ('RPL41', 1.3249447958342446), ('RPL26L1', 0.8587911641942225), ('RPS7', 1.1624792248747924), ('CSNK2B', 0.955734137250566), ('SERPINE1', 1.1613104208996752), ('RPL8', 1.0530135431198209), ('NACA', 1.3306126507530702), ('POLR3A', 0.8609386987900558), ('VPS37B', 1.9379472908160944), ('CEP164', 1.1125048466438532), ('GTF2F1', 1.439981260044097), ('TMED10', 1.8337707882173049), ('PPP1R18', 2.0286221903121997), ('RACK1', 1.2197686386654316), ('CARD9', 0.6748794535000818), ('RPL28', 1.0254838862670557), ('CINP', 1.0487710271691213), ('POLR2J2', 1.0060100126537312), ('RPS3', 1.1188961722706448), ('RPS3A', 1.9105555951104416), ('ZNF75D', 1.1170378585348413), ('ZBTB9', 0.7507759820807017), ('CWC15', 1.2255460406625236), ('ADPRM', 1.866564561936572), ('PRR14', 0.6106222336082081), ('NDUFAF3', 0.5924624373095982), ('RPS11', 1.436550136783309), ('LPXN', 1.2734562875184618), ('OCIAD1', 1.5853632070857555), ('YIPF1', 1.0337864211234615), ('C6orf47', 0.8563197827917233), ('ZNF143', 0.9805578384379536), ('LAMTOR4', 0.8672939794380469), ('RPS10', 1.4211302619157635), ('SNRPD2', 1.0449313520872343), ('CYB5D2', 0.6909739919594257), ('NEDD8', 1.8770096554005933), ('LIN7C', 0.7974669421089043), ('WDR61', 0.8068524111538179), ('UXT', 1.3119346138601429), ('RPL37A', 2.5504937601061166), ('PMM2', 0.8839524352921183), ('CD68', 1.5745338852789703), ('UBA52', 1.1526908846217567), ('MFSD10', 1.0195578919219783), ('ERLEC1', 0.8444415090165641), ('KIN', 1.2748643481869657), ('STAU1', 1.239676232085592), ('MCL1', 0.9398516499439904), ('DNLZ', 2.136922847636134), ('LIN37', 2.193866308108313), ('CELF6', 1.5703014061562186), ('PYCARD', 0.7795675191400532), ('COX6B1', 1.1440460991702488), ('WDR3', 0.8256900766090481), ('SEC61G', 1.9526349337724012), ('SPTLC1', 0.9443172521566348), ('TRAF1', 1.0089959596155815), ('HSBP1', 1.4558925475813922), ('SSR4', 1.9507387930184683), ('DDT', 0.9904986679532272), ('NTMT1', 0.7096090561864251), ('POLR3H', 0.996888013702916), ('TXNDC17', 1.0830715486972649), ('VPS4B', 1.214837117760062), ('RPL29', 2.074363332351556), ('GAS2', 1.5160484441437223), ('SLC50A1', 0.5829323092102474), ('HPCAL1', 1.8718547706093016), ('GGACT', 0.4631860416044773), ('VPS72', 0.7716085392958254), ('RPL4', 1.1514033195744506), ('C12orf60', 0.8167345722314496), ('SLC35C1', 0.8677324070153588), ('C1orf131', 1.4378335933737425), ('RBMX2', 2.424591842783426), ('STX4', 1.2540990983908662), ('AXIN1', 1.025851686391586), ('RPSA', 1.5014902433652844), ('IMP3', 1.242399145877884), ('RIPK2', 0.8175933651702557), ('RBM3', 0.6420689622808677), ('GLTP', 0.9803549592906696), ('NSMCE1', 1.3058493292770348), ('BUD31', 0.972968382691115), ('FXYD5', 0.8652516411361476), ('MDH1', 0.9580377072819616), ('M6PR', 0.6971130312381952), ('FAM114A2', 0.9734147078437092), ('FAM120AOS', 0.7716016698075229), ('ELK3', 1.0), ('TSPAN9', 1.02984668193438), ('TMBIM4', 1.422640182346712), ('ATG101', 1.4652849145325744), ('NCBP2', 1.3355597475051908), ('ITPRIP', 0.8039827031474758), ('UBXN1', 1.1112322108858088), ('GNG11', 2.2753762540722184), ('ORMDL2', 1.172087332668181), ('NKAPL', 1.0108598515539748), ('NDUFA1', 1.5350000972986586), ('CLNS1A', 0.7802070453305238), ('C9orf78', 0.4023466480581429), ('TIPARP', 2.157538857763214), ('PFKM', 1.1580092426130932), ('CD63', 3.6018779090324675), ('ALG5', 1.1897287730762274), ('ATP6V0D1', 1.033089082124102), ('RPS26', 1.653120942727693), ('UFM1', 2.0460878474089954), ('ETV1', 0.5960050016933225), ('ZNF597', 0.7481857497351923), ('STK16', 1.0778581362593962), ('AMPD3', 2.3996462228344044), ('MSL3', 0.9429362834276492), ('PROCR', 1.7951882097118368), ('RPL21', 1.0974193541632613), ('RIN1', 1.3392839603950406), ('NDUFV1', 0.6315131923780946), ('SPCS3', 1.123283539952506), ('ANKH', 1.5212567714671086), ('RPS20', 1.6435401451037308), ('ZDHHC12', 0.8206792368837434), ('CHCHD2', 1.182369722368526), ('RPL35', 1.401335855678613), ('RPS15', 2.617069439440457), ('SERINC3', 1.038500081154377), ('RGS3', 1.89006496106524), ('IDH3A', 0.9042077642018478), ('WDR5B', 0.8932247644336452), ('RPL10A', 2.897023503618789), ('TRIOBP', 2.01067046371403), ('FIP1L1', 1.0070053327767965), ('RPL12', 2.103729083496715), ('SWI5', 0.7997651023810332), ('PLGRKT', 0.7529513818678252), ('CMC1', 0.6174349821049948), ('HMGN4', 1.063430049246392), ('MSRA', 0.7066536303996381), ('DRG2', 0.9288982911329758), ('TXNDC9', 1.6232150981248137), ('TPBG', 1.943158157401465), ('TES', 1.1320294139133151), ('GPR137B', 0.6211898290964958), ('TPD52L2', 0.9900332382153378), ('RPL3', 1.0934575325905789), ('CSNK1E', 0.8703890375574554), ('RPL13A', 2.05300018242343), ('MAP2K3', 0.70895780677839), ('ZNF766', 0.793778299464825), ('RSU1', 1.2033788046491412), ('EIF3K', 1.0452272206404494), ('IFT20', 1.1806967123898813), ('RPL23', 1.6137630794505538), ('HPS1', 0.8302562603645023), ('THBD', 0.6953429237642714), ('TMEM222', 1.1062085763190843), ('INPP1', 1.8720258079757977), ('DPM3', 1.3814718275393203), ('RPS12', 1.3512071993433354), ('RPS16', 1.678698756984378), ('CHTF8', 1.0726992322918774), ('PNKP', 0.8087644309774008), ('MMAA', 1.8774560533171625), ('SH3KBP1', 1.1027631449382902), ('ECM1', 1.1696494307136596), ('ATP6V1D', 1.1573084159717728), ('PGAP2', 0.7544300460796005), ('CDC37', 0.9519244200288264), ('ITGA6', 1.3670443006943465), ('RHOC', 1.1234484989641562), ('FAM162B', 0.731296966273895), ('OSTC', 1.0882951062718234), ('DDX27', 0.5527053524912586), ('METTL18', 0.9905138976701152), ('MAP7', 0.9150610993121908), ('CANT1', 1.273851744664833), ('NDUFS2', 0.9451054201190046), ('ARMCX6', 0.953354800241144), ('CIB1', 1.86167035553608), ('PLEKHG4', 1.4746365675944149), ('ZNF83', 0.9457253529713532), ('DEDD', 1.0964445373681804), ('AP2B1', 0.856026217096443), ('RPL7', 1.2819250522356076), ('COQ10B', 1.141870927150758), ('BLOC1S2', 2.344344533332592), ('VAMP3', 0.7576293623273174), ('MITD1', 0.5486135136370643), ('LXN', 0.6137311549556589), ('TRAPPC3', 1.3253762002972511), ('SPRTN', 0.754452607007624)]	4412
ELK3	cisbp__M5399	0.0839226	5.42678	4.4e-05	1	gene is annotated for similar motif taipale_cyt_meth__ELK3_NACCGGAAGTN_eDBD_meth ('ELK3 [ETS, CpG-meth]'; q-value = 4.43e-05)	frozenset({'activating', 'hg38__refseq-r80__500bp_up_and_100bp_down_tss.mc9nr.genes_vs_motifs.rankings', 'top10perTarget'})	[('RPL37', 0.9480531493057212), ('RPS19', 1.3402773982451373), ('BIN3', 0.7903800252825626), ('RPS19BP1', 0.8087885301251863), ('RPL32', 3.243400215601047), ('VPS4B', 1.214837117760062), ('SLC35C2', 0.9995655655252532), ('RPS6', 0.8665247673555154), ('MFN1', 1.1135569458616374), ('TMEM167A', 0.8816397440250707), ('NR1H2', 0.9096281988939316), ('EMC4', 1.5716069777877764), ('KCTD5', 0.9443537445352892), ('ARHGDIA', 1.1489268581223904), ('PC', 1.7897017029818718), ('KTI12', 1.0614347901863823), ('MBD4', 0.9717751404100026), ('SPRTN', 0.754452607007624), ('TIMM10B', 0.8641473924674946), ('COX6A1', 0.8785411564023559), ('RPS5', 0.7555439880566328), ('PRKAG1', 1.979565368158985), ('UQCRH', 1.461965895340941), ('COX5B', 1.0322822951764128), ('LLPH', 1.9068828301924752), ('SRP54', 1.3962862295281016), ('PRKAB1', 0.903236497626306), ('MED18', 1.597368233568766), ('COPS7A', 1.0068524193338255), ('TADA3', 0.9501430589057616), ('MLH3', 0.9664639949609716), ('PSMB4', 1.207970043611554), ('RPL10', 1.4412808386759923), ('CCDC71', 0.6488397081276966), ('LPXN', 1.2734562875184618), ('KSR2', 0.9625422651747324), ('GABARAPL2', 2.487839391789833), ('PARP3', 1.2565780854783464), ('PLOD3', 2.100069650625504), ('TBC1D8', 1.467935256791496), ('STARD3', 0.6123487091825005), ('FKBP2', 0.729268279707288), ('PRKCSH', 1.2749152297165869), ('NELFE', 1.035575155229634), ('GTF2F1', 1.439981260044097), ('STX4', 1.2540990983908662), ('RPS3A', 1.9105555951104416), ('PRPF6', 1.18770743054874), ('UBL5', 1.1149210435654109), ('WDR5B', 0.8932247644336452), ('NECAP1', 1.6921172957031476), ('FIBP', 1.4942644790004018), ('PPP1R11', 2.6424923963026328), ('AKIP1', 2.056234205141898), ('STAU1', 1.239676232085592), ('INSIG2', 1.56628307561657), ('RPS18', 1.332472552926582), ('DDX27', 0.5527053524912586), ('PRPF18', 0.8182976181697545), ('POLR2J2', 1.0060100126537312), ('PIGT', 0.9475864934859946), ('ANGEL2', 0.6053397592682883), ('SNIP1', 1.9788468226144875), ('RPS27L', 1.3212999979939202), ('FAM98A', 2.537112731953333), ('TMEM208', 1.1612358163247152), ('RAB18', 1.229202221949644), ('THTPA', 1.4143557851170403), ('UBL7', 0.8324247452732657), ('PDCD6', 2.184319397254334), ('RPS17', 0.968813393152784), ('C1orf131', 1.4378335933737425), ('SMIM15', 0.8990903205246339), ('AP2S1', 1.839202174614984), ('ZBTB11', 0.6992051622476744), ('NAA20', 1.2668737118913966), ('MEPCE', 1.0808817761149252), ('RSU1', 1.2033788046491412), ('SPRY4', 1.002688554706333), ('RPL7', 1.2819250522356076), ('RPL27', 1.4648112008512406), ('RPL21', 1.0974193541632613), ('ALG5', 1.1897287730762274), ('AIP', 1.0158443948871814), ('EIF3G', 0.4810044284683205), ('NECAP2', 1.4413870736456629), ('TAF12', 2.072677498846877), ('SEC61G', 1.9526349337724012), ('NTPCR', 1.1398501485546402), ('RPS21', 1.354127497665834), ('ERCC1', 1.2567720453209896), ('CD2BP2', 1.4102094857342302), ('FAM120AOS', 0.7716016698075229), ('BCL2L1', 1.797315445936911), ('MRPS22', 1.2115226272195605), ('WDR61', 0.8068524111538179), ('NIFK', 1.062797244023905), ('TIMMDC1', 1.2902299857746784), ('ATG101', 1.4652849145325744), ('DDT', 0.9904986679532272), ('URM1', 1.3092310697050449), ('TMEM230', 1.898569014968718), ('ROMO1', 1.2812582847865006), ('SPTLC1', 0.9443172521566348), ('FIP1L1', 1.0070053327767965), ('RPL26', 3.688838975697807), ('BZW1', 1.015622056976405), ('N6AMT1', 1.616631442762052), ('MPC2', 1.1131407035183218), ('CHCHD5', 1.1946892965705196), ('DDX50', 0.7741629494486071), ('SYF2', 2.126749706393094), ('RPL10A', 2.897023503618789), ('UBA52', 1.1526908846217567), ('NFS1', 1.0517974408160502), ('RPS12', 1.3512071993433354), ('CEP164', 1.1125048466438532), ('UXS1', 0.750501726741702), ('EXOG', 1.20535373709098), ('UQCRQ', 0.8849294641232718), ('MED17', 1.0437290213297532), ('TOMM20', 0.9672651783998196), ('CREB3', 2.2788008098432413), ('CNIH3', 1.8769563343115776), ('SPRED2', 2.123792343851929), ('EDEM3', 1.447275055571416), ('TMA7', 0.7743788968676414), ('MAP7', 0.9150610993121908), ('RPL31', 2.5028453506395523), ('CYB5D2', 0.6909739919594257), ('CCDC51', 0.5634470519534197), ('ANXA4', 1.686357459216878), ('COQ4', 1.121313284988963), ('UQCR11', 1.2683140701925133), ('TINF2', 1.2871675413380617), ('PMPCA', 1.3937718191439246), ('TMEM69', 0.6513015147471266), ('COX7A2L', 1.6460606320750644), ('MEI1', 0.6769024371963154), ('RPL7L1', 1.649813691107355), ('NOP10', 1.1562656754120288), ('EIF3K', 1.0452272206404494), ('ZNF454', 1.1301525912641357), ('C6orf226', 1.108207772370578), ('MTF1', 1.808010709891804), ('IDH3B', 0.822826981303645), ('RPS11', 1.436550136783309), ('PPIL2', 0.5932371546468752), ('NDUFA8', 1.4108149843361084), ('RBMX2', 2.424591842783426), ('RPL18A', 1.5736386106028868), ('RPS29', 1.1180031296391564), ('RPL34', 0.9839651514337364), ('RPS15', 2.617069439440457), ('RPL26L1', 0.8587911641942225), ('CHCHD2', 1.182369722368526), ('INO80B', 1.594504582080013), ('YARS2', 1.0285737468430525), ('NOC2L', 1.0567082278542468), ('RPS25', 1.6542204383475236), ('SLC25A38', 1.0992254944149007), ('PMM2', 0.8839524352921183), ('NOB1', 1.432760961694132), ('SBDS', 1.2220592539517885), ('LAMTOR4', 0.8672939794380469), ('POLR3H', 0.996888013702916), ('RMDN1', 0.9325486522987556), ('PNPLA4', 0.945272231968532), ('PRR14', 0.6106222336082081), ('RNF6', 0.8169983301723391), ('RPL38', 1.2987122869874266), ('ERGIC3', 1.574382218438556), ('SFT2D1', 0.8975098196731474), ('LYRM7', 1.7014562957977166), ('ATP6V0D1', 1.033089082124102), ('OST4', 1.525296514906276), ('TMEM101', 1.9529736723207884), ('TOMM7', 0.9493001209545454), ('XAB2', 1.2623397708517352), ('RPL41', 1.3249447958342446), ('TRAF1', 1.0089959596155815), ('ELOF1', 0.8004205703962306), ('FAM114A2', 0.9734147078437092), ('GID4', 1.4474047898796831), ('VPS72', 0.7716085392958254), ('PTPN1', 1.7337688305657617), ('CSMD3', 0.5904396023235137), ('MDH1', 0.9580377072819616), ('MUL1', 0.7479339964524919), ('THG1L', 1.8538568046445771), ('DNLZ', 2.136922847636134), ('ANKRD42', 0.852743202221935), ('DCTN3', 1.1646381340762946), ('RPLP2', 0.9367092096011556), ('TUBE1', 1.1765034761494917), ('RACK1', 1.2197686386654316), ('KBTBD4', 0.6870378928101315), ('RAB1A', 1.1013567232865666), ('WDR45', 1.7655272330613463), ('IMP3', 1.242399145877884), ('MSRA', 0.7066536303996381), ('PFKM', 1.1580092426130932), ('EIF3D', 1.8229662669828088), ('USP19', 0.9084065270320498), ('METTL23', 1.30644367648039), ('NACA', 1.3306126507530702), ('C16orf91', 0.9437239889591208), ('NDUFB5', 0.782448039145197), ('TFE3', 1.0251067178082562), ('MT1E', 1.2368225317086117), ('DALRD3', 1.7214407571368024), ('SCO1', 1.4990843380492689), ('YIF1A', 0.9018178810231088), ('TMED10', 1.8337707882173049), ('GSKIP', 0.6362725347746528), ('DIS3', 0.6702422187545594), ('ARF5', 0.9255327815498204), ('GPR108', 1.187720635716484), ('TXNDC9', 1.6232150981248137), ('RPSA', 1.5014902433652844), ('HPS1', 0.8302562603645023), ('VPS37B', 1.9379472908160944), ('SSR4', 1.9507387930184683), ('ZFP3', 1.0294691535490688), ('YIPF1', 1.0337864211234615), ('ALG2', 1.0878713893622938), ('MPV17', 1.3585979531909078), ('BLOC1S2', 2.344344533332592), ('HSBP1', 1.4558925475813922), ('ARF1', 1.339306421911939), ('TMBIM4', 1.422640182346712), ('MED10', 1.0066811712929529), ('ZNF83', 0.9457253529713532), ('LRRC8A', 0.853756119913172), ('CWC15', 1.2255460406625236), ('PIGP', 0.7115378072606434), ('AKT2', 0.8513387516523294), ('COA6', 0.771534288657394), ('POLR2I', 0.8169587130182656), ('RPL3', 1.0934575325905789), ('RPS10', 1.4211302619157635), ('SERTAD1', 0.8014982097869154), ('GOSR2', 0.973866108195985), ('TRAPPC3', 1.3253762002972511), ('RAB14', 1.4573153365678633), ('NR4A3', 0.9746037764278312), ('FIS1', 1.1260540386465767), ('ATRAID', 1.9301655514088496), ('NTMT1', 0.7096090561864251), ('FKBP1A', 0.848279943570166), ('SAP18', 1.806648887415509), ('LINC01106', 1.8752283285503517), ('RPLP1', 2.196000343667963), ('ASB1', 0.7241364581176641), ('RPL5', 2.537821304112861), ('SIX5', 0.7165813416325453), ('NAB1', 0.9684635807695068), ('CDC37', 0.9519244200288264), ('LMAN2', 1.965020431514398), ('GTF2H3', 1.5528404661177264), ('PNKP', 0.8087644309774008), ('PARP4', 0.7237652666664551), ('GPR153', 0.8893715747387417), ('MAN2A2', 0.9447688863410856), ('SSR2', 0.8534827472479463), ('TIPRL', 2.081752087524352), ('LIN37', 2.193866308108313), ('IDH3A', 0.9042077642018478), ('EEF2', 0.9344624719910112), ('DUSP18', 1.059754238612946), ('RPL30', 2.1490417662601287), ('GPR137', 0.7445648905715444), ('KXD1', 1.1698055378693488), ('SERINC3', 1.038500081154377), ('RPL13A', 2.05300018242343), ('RPS13', 1.6239205164909647), ('TMEM50A', 1.1454448771315395), ('SNRPD2', 1.0449313520872343), ('RPL23A', 0.7640516180441274), ('EIF1', 1.4061897602589082), ('HUS1', 1.0807062191233268), ('MYL12B', 2.509863071176928), ('UFM1', 2.0460878474089954), ('LENG1', 0.8392032364493446), ('UXT', 1.3119346138601429), ('PTRH2', 0.9530444291050886), ('MIF', 1.359841694083909), ('DAP', 1.1484488471441732), ('C2CD2', 1.6637602985733977), ('PFKFB4', 0.9088986578410688), ('NCBP2', 1.3355597475051908), ('DEDD', 1.0964445373681804), ('RPS3', 1.1188961722706448), ('CCDC137', 0.7699172845343921), ('ITPA', 1.630946541996938), ('HCCS', 0.893405044354837), ('MITD1', 0.5486135136370643), ('POLR3A', 0.8609386987900558), ('GAS2', 1.5160484441437223), ('STX18', 0.9194229950707974), ('TRAPPC13', 0.8303095042809511), ('RPL37A', 2.5504937601061166), ('ITGA6', 1.3670443006943465), ('RPS26', 1.653120942727693), ('CSNK1E', 0.8703890375574554), ('ZNF143', 0.9805578384379536), ('CHMP3', 1.7128904993871674), ('EIF4A2', 0.990742975997146), ('PPHLN1', 1.2552265566946414), ('MRPL49', 2.76245152718712), ('ZBTB9', 0.7507759820807017), ('MED7', 1.3704094488666991), ('BBS10', 0.8263039510185505), ('MRPS33', 0.8036353838828265), ('IMPDH2', 0.9353859693540318), ('MRPL51', 1.1893661968574814), ('BUD31', 0.972968382691115), ('BBS4', 0.813852284341477), ('STYXL1', 0.5951108562395032), ('SNU13', 0.8238652623993054), ('REXO2', 0.983206269388946), ('LYRM1', 0.8086076648515674), ('OCIAD1', 1.5853632070857555), ('BTF3', 1.1639536407654114), ('TPD52L2', 0.9900332382153378), ('ZNF766', 0.793778299464825), ('EPC2', 0.8457617475121777), ('MED31', 1.0179842815017808), ('RPL23', 1.6137630794505538), ('S100A13', 1.6277041688364342), ('YBEY', 0.8716660643746044), ('MMAA', 1.8774560533171625), ('KCTD10', 1.273239184755119), ('SNHG16', 1.844081739883344), ('SERPINB8', 1.164788684637454), ('RPL14', 2.113823419683556), ('OSTC', 1.0882951062718234), ('ARMCX6', 0.953354800241144), ('ITGB1', 1.5957116682923949), ('CLNS1A', 0.7802070453305238), ('TGIF1', 1.2947397275733104), ('INTS10', 0.7619560269178209), ('TUBG2', 1.7307170117915285), ('LSM1', 1.1307061478711566), ('TMEM138', 1.270022682158209), ('ZDHHC12', 0.8206792368837434), ('WDR53', 0.6844932121047219), ('PCGF1', 0.9108459706992388), ('TOP1', 0.851757873112471), ('SUB1', 0.6941102120029908), ('DLL4', 1.3391446322496157), ('RPS23', 0.5612449598461169), ('AMPD3', 2.3996462228344044), ('SLC52A2', 1.2731250549159652), ('MOK', 1.7701920962367057), ('CNOT8', 1.1983778625600798), ('NKAPL', 1.0108598515539748), ('SH3KBP1', 1.1027631449382902), ('ERLEC1', 0.8444415090165641), ('PITPNC1', 0.745622233435424), ('GPX1', 1.2965771018242178), ('ZNF7', 1.1746879200765603), ('COPE', 1.5855836130270309), ('ADD1', 1.3774667629441455), ('DPM3', 1.3814718275393203), ('CMC1', 0.6174349821049948), ('SLC25A28', 1.4021216994167176), ('PLGRKT', 0.7529513818678252), ('WDR3', 0.8256900766090481), ('NDUFAF3', 0.5924624373095982), ('ETFB', 1.6769147354806175), ('PPP1R18', 2.0286221903121997), ('MRPL32', 1.7117500954456155), ('ABHD14A', 0.847259946062512), ('MCL1', 0.9398516499439904), ('CAPN1', 1.209371657910285), ('RPS16', 1.678698756984378), ('EEF1G', 1.0004114237614248), ('ACE', 0.8418069204832667), ('MYL12A', 1.7145911955917543), ('NCOA3', 1.0421966395991915), ('C12orf60', 0.8167345722314496), ('NDRG1', 1.0918032963061386), ('WDR83OS', 2.000335307432328), ('MFSD10', 1.0195578919219783), ('DNAL4', 0.7527235655645195), ('PGM3', 1.2446632115185876), ('NDUFA1', 1.5350000972986586), ('NDUFV1', 0.6315131923780946), ('SLC25A3', 1.0062594640402314), ('RPS27', 1.2720702540619313), ('MDP1', 1.2154647190119), ('RPS20', 1.6435401451037308), ('JAGN1', 1.7343529493951828), ('F2RL1', 0.8942374703749962), ('MRPL24', 1.2347379221688068), ('RPL12', 2.103729083496715), ('C2orf76', 0.7308866917963804), ('PLEKHG4', 1.4746365675944149), ('CREB3L2', 1.0590166848592102), ('ZNF302', 0.789164541112233), ('ABHD5', 1.2033029670801376)]	3958
ELK3	homer__ACAGGAAGTG_ERG	0.0586196	3.10945	3.6e-05	1	gene is annotated for similar motif transfac_pro__M08824 ('V$NET_Q6_01: NET'; q-value = 3.64e-05)	frozenset({'activating', 'hg38__refseq-r80__500bp_up_and_100bp_down_tss.mc9nr.genes_vs_motifs.rankings', 'top10perTarget'})	[('RPL37', 0.9480531493057212), ('NR1H2', 0.9096281988939316), ('TMEM167A', 0.8816397440250707), ('URM1', 1.3092310697050449), ('KCTD5', 0.9443537445352892), ('KTI12', 1.0614347901863823), ('TMEM208', 1.1612358163247152), ('CNIH3', 1.8769563343115776), ('DALRD3', 1.7214407571368024), ('STX4', 1.2540990983908662), ('EIF3G', 0.4810044284683205), ('ASB1', 0.7241364581176641), ('RPS6', 0.8665247673555154), ('SSR2', 0.8534827472479463), ('C16orf91', 0.9437239889591208), ('RPL27', 1.4648112008512406), ('RPS27', 1.2720702540619313), ('TMA7', 0.7743788968676414), ('SMIM15', 0.8990903205246339), ('NELFE', 1.035575155229634), ('CHCHD5', 1.1946892965705196), ('UQCRH', 1.461965895340941), ('ANKRD42', 0.852743202221935), ('TMEM230', 1.898569014968718), ('ZNF7', 1.1746879200765603), ('PTRH2', 0.9530444291050886), ('PRKAB1', 0.903236497626306), ('CCDC51', 0.5634470519534197), ('RPL18A', 1.5736386106028868), ('SCO1', 1.4990843380492689), ('CCDC71', 0.6488397081276966), ('CD2BP2', 1.4102094857342302), ('PRKCSH', 1.2749152297165869), ('INSIG2', 1.56628307561657), ('ROMO1', 1.2812582847865006), ('PIGT', 0.9475864934859946), ('BCL2L1', 1.797315445936911), ('SFT2D1', 0.8975098196731474), ('KBTBD4', 0.6870378928101315), ('EMC4', 1.5716069777877764), ('UQCRQ', 0.8849294641232718), ('MRPL51', 1.1893661968574814), ('RPS19BP1', 0.8087885301251863), ('BIN3', 0.7903800252825626), ('MED10', 1.0066811712929529), ('TIMMDC1', 1.2902299857746784), ('INO80B', 1.594504582080013), ('PRPF6', 1.18770743054874), ('EDEM3', 1.447275055571416), ('GABARAPL2', 2.487839391789833), ('WDR45', 1.7655272330613463), ('NAA20', 1.2668737118913966), ('FKBP2', 0.729268279707288), ('TIMM10B', 0.8641473924674946), ('CSGALNACT2', 1.4463376379239423), ('FKBP1A', 0.848279943570166), ('ANXA4', 1.686357459216878), ('MFN1', 1.1135569458616374), ('LLPH', 1.9068828301924752), ('FIBP', 1.4942644790004018), ('UBL7', 0.8324247452732657), ('RPL28', 1.0254838862670557), ('XAB2', 1.2623397708517352), ('PMPCA', 1.3937718191439246), ('NECAP2', 1.4413870736456629), ('NFS1', 1.0517974408160502), ('RMDN1', 0.9325486522987556), ('TAF12', 2.072677498846877), ('COPS7A', 1.0068524193338255), ('UBL5', 1.1149210435654109), ('RPL26', 3.688838975697807), ('MED8', 0.8861725733228423), ('ZBTB11', 0.6992051622476744), ('OST4', 1.525296514906276), ('PRKAG1', 1.979565368158985), ('COX5B', 1.0322822951764128), ('PDCD6', 2.184319397254334), ('ELOF1', 0.8004205703962306), ('RPS18', 1.332472552926582), ('PCGF1', 0.9108459706992388), ('GOSR2', 0.973866108195985), ('LYRM7', 1.7014562957977166), ('MUL1', 0.7479339964524919), ('RPS21', 1.354127497665834), ('RACK1', 1.2197686386654316), ('PLOD3', 2.100069650625504), ('RPL32', 3.243400215601047), ('SYF2', 2.126749706393094), ('SLC35C2', 0.9995655655252532), ('MYL12B', 2.509863071176928), ('TADA3', 0.9501430589057616), ('MED7', 1.3704094488666991), ('NME1', 1.0987851998149958), ('MED31', 1.0179842815017808), ('RPL12', 2.103729083496715), ('PSMB4', 1.207970043611554), ('TMEM101', 1.9529736723207884), ('STARD3', 0.6123487091825005), ('GTF2H3', 1.5528404661177264), ('ARHGDIA', 1.1489268581223904), ('THTPA', 1.4143557851170403), ('RNF25', 2.5829978479743274), ('DHX38', 0.5304868884923565), ('RSL24D1', 1.3397636321239386), ('LYRM1', 0.8086076648515674), ('ZNF75D', 1.1170378585348413), ('MTF1', 1.808010709891804), ('TMEM69', 0.6513015147471266), ('METTL23', 1.30644367648039), ('ZFP3', 1.0294691535490688), ('TOMM20', 0.9672651783998196), ('CSMD3', 0.5904396023235137), ('EIF3D', 1.8229662669828088), ('GNG11', 2.2753762540722184), ('BTF3', 1.1639536407654114), ('BBS4', 0.813852284341477), ('AKT2', 0.8513387516523294), ('PNPLA4', 0.945272231968532), ('TOR1A', 1.258727904691226), ('MED18', 1.597368233568766), ('FIS1', 1.1260540386465767), ('RPL30', 2.1490417662601287), ('NOP10', 1.1562656754120288), ('MED17', 1.0437290213297532), ('MDH1', 0.9580377072819616), ('RPL38', 1.2987122869874266), ('COX6A1', 0.8785411564023559), ('LIN37', 2.193866308108313), ('PPP1R11', 2.6424923963026328), ('PARP3', 1.2565780854783464), ('TFE3', 1.0251067178082562), ('IDH3B', 0.822826981303645), ('GPANK1', 0.658145114551938), ('DCTN3', 1.1646381340762946), ('ITGB1', 1.5957116682923949), ('RER1', 1.1010717103516734), ('PDLIM2', 1.6217162081946463), ('GAS2', 1.5160484441437223), ('BZW1', 1.015622056976405), ('DDX50', 0.7741629494486071), ('HCCS', 0.893405044354837), ('AIP', 1.0158443948871814), ('RPL34', 0.9839651514337364), ('SNIP1', 1.9788468226144875), ('RPL7L1', 1.649813691107355), ('RPL26L1', 0.8587911641942225), ('RPS17', 0.968813393152784), ('RPS19', 1.3402773982451373), ('YBEY', 0.8716660643746044), ('PREPL', 1.1859955617663789), ('NACA', 1.3306126507530702), ('SLC52A2', 1.2731250549159652), ('SUB1', 0.6941102120029908), ('ERLEC1', 0.8444415090165641), ('JAGN1', 1.7343529493951828), ('ZNF143', 0.9805578384379536), ('THG1L', 1.8538568046445771), ('RALA', 1.4720235514564064), ('SRP54', 1.3962862295281016), ('DIS3', 0.6702422187545594), ('NECAP1', 1.6921172957031476), ('VPS4B', 1.214837117760062), ('RPS25', 1.6542204383475236), ('TBC1D8', 1.467935256791496), ('VPS37B', 1.9379472908160944), ('HM13', 1.056944488511645), ('SLC50A1', 0.5829323092102474), ('SNU13', 0.8238652623993054), ('PPIL2', 0.5932371546468752), ('TMED10', 1.8337707882173049), ('BBS10', 0.8263039510185505), ('USP19', 0.9084065270320498), ('TSC22D4', 0.8994667222285809), ('CINP', 1.0487710271691213), ('ATP6V1D', 1.1573084159717728), ('TMEM138', 1.270022682158209), ('GSKIP', 0.6362725347746528), ('MRPS22', 1.2115226272195605), ('NDUFB5', 0.782448039145197), ('PRPF18', 0.8182976181697545), ('RPL10', 1.4412808386759923), ('CEP164', 1.1125048466438532), ('TINF2', 1.2871675413380617), ('TSPAN9', 1.02984668193438), ('TRAF1', 1.0089959596155815), ('COA6', 0.771534288657394), ('DPCD', 0.9508539814026225), ('ERCC1', 1.2567720453209896), ('MCL1', 0.9398516499439904), ('HSBP1', 1.4558925475813922), ('RNF6', 0.8169983301723391), ('UBA52', 1.1526908846217567), ('SNRPD2', 1.0449313520872343), ('EGFL7', 0.573819818983452), ('TIPRL', 2.081752087524352), ('STK16', 1.0778581362593962), ('RPL41', 1.3249447958342446), ('WDR83OS', 2.000335307432328), ('PNKP', 0.8087644309774008), ('CHCHD2', 1.182369722368526), ('CWC15', 1.2255460406625236), ('NIFK', 1.062797244023905), ('PTPN1', 1.7337688305657617), ('SERPINE1', 1.1613104208996752), ('AP2S1', 1.839202174614984), ('PPHLN1', 1.2552265566946414), ('RPS26', 1.653120942727693), ('ADPRM', 1.866564561936572), ('RPLP2', 0.9367092096011556), ('COPE', 1.5855836130270309), ('STAU1', 1.239676232085592), ('GPR108', 1.187720635716484), ('RPS13', 1.6239205164909647), ('UQCR11', 1.2683140701925133), ('MSL3', 0.9429362834276492), ('GGACT', 0.4631860416044773), ('COQ4', 1.121313284988963), ('LRRC8A', 0.853756119913172), ('RPL31', 2.5028453506395523), ('MAP2K3', 0.70895780677839), ('DDT', 0.9904986679532272), ('CCDC137', 0.7699172845343921), ('BUD31', 0.972968382691115), ('POLR3H', 0.996888013702916), ('SLC25A38', 1.0992254944149007), ('M6PR', 0.6971130312381952), ('ARF1', 1.339306421911939), ('ERGIC3', 1.574382218438556), ('LAMTOR4', 0.8672939794380469), ('RPS7', 1.1624792248747924), ('LY96', 0.7241079181363516), ('CREB3', 2.2788008098432413), ('SEC61G', 1.9526349337724012), ('POLR3A', 0.8609386987900558), ('RPS3A', 1.9105555951104416), ('RPS27L', 1.3212999979939202), ('CSNK2B', 0.955734137250566), ('RPL15', 2.542936730542824), ('ETV1', 0.5960050016933225), ('RBM3', 0.6420689622808677), ('NCBP2', 1.3355597475051908), ('RPL29', 2.074363332351556), ('WDR61', 0.8068524111538179), ('RPL4', 1.1514033195744506), ('NSMCE1', 1.3058493292770348), ('UBXN1', 1.1112322108858088), ('PPP2R1A', 1.008983711369738), ('NOC2L', 1.0567082278542468), ('RPSA', 1.5014902433652844), ('RPS20', 1.6435401451037308), ('DDX27', 0.5527053524912586), ('HMGN4', 1.063430049246392), ('RPS12', 1.3512071993433354), ('SERINC3', 1.038500081154377), ('TIPARP', 2.157538857763214), ('RPS11', 1.436550136783309), ('DNLZ', 2.136922847636134), ('ARL2', 0.7045750360099282), ('PGM3', 1.2446632115185876), ('GTF2F1', 1.439981260044097), ('POLR2J2', 1.0060100126537312), ('MPI', 0.8891859509467063), ('RPL10A', 2.897023503618789), ('LINC00667', 2.112322015079765), ('DPM3', 1.3814718275393203), ('C6orf47', 0.8563197827917233), ('AMPD3', 2.3996462228344044), ('SPTLC1', 0.9443172521566348), ('PC', 1.7897017029818718), ('ACVRL1', 0.7609898558542734), ('PRR14', 0.6106222336082081), ('RPS15', 2.617069439440457), ('DEDD', 1.0964445373681804), ('SPRED2', 2.123792343851929), ('SHISA5', 1.424063311620289), ('SPCS3', 1.123283539952506), ('LENG1', 0.8392032364493446), ('ZBTB9', 0.7507759820807017), ('SWI5', 0.7997651023810332), ('OCIAD1', 1.5853632070857555), ('RPL23', 1.6137630794505538), ('LPXN', 1.2734562875184618), ('TPCN1', 1.5712657041318938), ('YIF1A', 0.9018178810231088), ('NTPCR', 1.1398501485546402), ('C12orf60', 0.8167345722314496), ('NEDD8', 1.8770096554005933), ('BPGM', 0.8591544690797307), ('C6orf226', 1.108207772370578), ('CARD9', 0.6748794535000818), ('RPL21', 1.0974193541632613), ('IMP3', 1.242399145877884), ('ZNF597', 0.7481857497351923), ('CD63', 3.6018779090324675), ('HPCAL1', 1.8718547706093016), ('RPS29', 1.1180031296391564), ('FAM120AOS', 0.7716016698075229), ('WDR5B', 0.8932247644336452), ('TMEM258', 1.855481626699829), ('CYB5D2', 0.6909739919594257), ('RPL37A', 2.5504937601061166), ('SH3KBP1', 1.1027631449382902), ('MINCR', 0.7610254465321802), ('CHTF8', 1.0726992322918774), ('UFM1', 2.0460878474089954), ('LIN7C', 0.7974669421089043), ('RPS3', 1.1188961722706448), ('YIPF1', 1.0337864211234615), ('ZNF229', 1.5899167238777334), ('THBD', 0.6953429237642714), ('BLOC1S2', 2.344344533332592), ('COX6B1', 1.1440460991702488), ('NKAPL', 1.0108598515539748), ('GPX1', 1.2965771018242178), ('FXYD5', 0.8652516411361476), ('IFT20', 1.1806967123898813), ('PROCR', 1.7951882097118368), ('KIN', 1.2748643481869657), ('CD68', 1.5745338852789703), ('METTL18', 0.9905138976701152), ('COX7B', 1.1800246355043782), ('RPS5', 0.7555439880566328), ('PMM2', 0.8839524352921183), ('TES', 1.1320294139133151), ('NCOA3', 1.0421966395991915), ('UBE2V1', 1.323994587039861), ('C9orf78', 0.4023466480581429), ('UBL3', 0.989582607072656), ('NR4A3', 0.9746037764278312), ('MYLK4', 1.0494508562784826), ('ETFB', 1.6769147354806175), ('OSTC', 1.0882951062718234), ('ANKH', 1.5212567714671086), ('PARP4', 0.7237652666664551), ('CELF6', 1.5703014061562186), ('PLGRKT', 0.7529513818678252), ('PLEC', 1.4518978513724254), ('TXNDC17', 1.0830715486972649), ('TGFBR2', 1.0510581049825345), ('FAM114A2', 0.9734147078437092), ('TMEM185B', 1.0678709386912104), ('CIB1', 1.86167035553608), ('VPS72', 0.7716085392958254), ('ATG101', 1.4652849145325744), ('NDUFA1', 1.5350000972986586), ('LXN', 0.6137311549556589), ('MAP7', 0.9150610993121908), ('RPL13A', 2.05300018242343), ('CMC1', 0.6174349821049948), ('IDH3A', 0.9042077642018478), ('RPL8', 1.0530135431198209), ('TPD52L2', 0.9900332382153378), ('DNAL4', 0.7527235655645195), ('PLEKHN1', 1.0166911278319168), ('VDAC1', 1.0277219721548627), ('ECE1', 1.3948211529327996), ('CNPPD1', 0.8560305425533435), ('PYCARD', 0.7795675191400532), ('ARMCX6', 0.953354800241144), ('UAP1', 1.131779329723886), ('MSRA', 0.7066536303996381), ('BOLA1', 0.946110315364932), ('RIPK2', 0.8175933651702557), ('FAM156B', 1.6085180616263), ('UBXN8', 1.0882906615629373), ('GOSR1', 1.5182277855684565), ('C1orf131', 1.4378335933737425), ('RPS16', 1.678698756984378), ('MCAT', 0.7904547501656978), ('S100A13', 1.6277041688364342), ('MRPS33', 0.8036353838828265), ('DNAJC28', 1.2282055683265969), ('TPBG', 1.943158157401465), ('PPP1R18', 2.0286221903121997), ('RHOC', 1.1234484989641562), ('DUSP18', 1.059754238612946), ('TRIM21', 0.7587535472505086), ('WDR3', 0.8256900766090481), ('HUS1', 1.0807062191233268), ('ZNF599', 1.3711506188819973), ('INPP1', 1.8720258079757977), ('FAM156A', 1.4246823580440005), ('RPL35', 1.401335855678613), ('SETD1A', 1.3280576611442751), ('ALG5', 1.1897287730762274), ('MRPL24', 1.2347379221688068), ('COQ10B', 1.141870927150758)]	4267
ELK3	taipale_cyt_meth__FLI1_NACMGGAARTN_FL_meth	0.0782016	4.90283	3.6e-05	1	motif similar to taipale_cyt_meth__ELK3_NACCGGAAGTN_eDBD_meth ('ELK3 [ETS, CpG-meth]'; q-value = 3.57e-05) which is directly annotated	frozenset({'activating', 'hg38__refseq-r80__500bp_up_and_100bp_down_tss.mc9nr.genes_vs_motifs.rankings', 'top10perTarget'})	[('TMEM167A', 0.8816397440250707), ('TIMM10B', 0.8641473924674946), ('PRKAB1', 0.903236497626306), ('STARD3', 0.6123487091825005), ('EMC4', 1.5716069777877764), ('NFS1', 1.0517974408160502), ('CCDC71', 0.6488397081276966), ('GABARAPL2', 2.487839391789833), ('RPS19', 1.3402773982451373), ('ASB1', 0.7241364581176641), ('RPS6', 0.8665247673555154), ('COX5B', 1.0322822951764128), ('PDCD6', 2.184319397254334), ('BIN3', 0.7903800252825626), ('PRPF6', 1.18770743054874), ('RPL37', 0.9480531493057212), ('ROMO1', 1.2812582847865006), ('INO80B', 1.594504582080013), ('FIBP', 1.4942644790004018), ('KCTD5', 0.9443537445352892), ('MFN1', 1.1135569458616374), ('RPL32', 3.243400215601047), ('PLOD3', 2.100069650625504), ('NR1H2', 0.9096281988939316), ('KTI12', 1.0614347901863823), ('TMEM230', 1.898569014968718), ('PRKAG1', 1.979565368158985), ('NELFE', 1.035575155229634), ('URM1', 1.3092310697050449), ('TADA3', 0.9501430589057616), ('TAF12', 2.072677498846877), ('SLC35C2', 0.9995655655252532), ('MTF1', 1.808010709891804), ('LLPH', 1.9068828301924752), ('KBTBD4', 0.6870378928101315), ('UBL5', 1.1149210435654109), ('BCL2L1', 1.797315445936911), ('SNIP1', 1.9788468226144875), ('ARHGDIA', 1.1489268581223904), ('SRP54', 1.3962862295281016), ('COX6A1', 0.8785411564023559), ('VPS4B', 1.214837117760062), ('C16orf91', 0.9437239889591208), ('PIGT', 0.9475864934859946), ('NIFK', 1.062797244023905), ('RPS17', 0.968813393152784), ('CD2BP2', 1.4102094857342302), ('UQCRH', 1.461965895340941), ('RPS19BP1', 0.8087885301251863), ('UBA52', 1.1526908846217567), ('CHCHD5', 1.1946892965705196), ('PRKCSH', 1.2749152297165869), ('FIP1L1', 1.0070053327767965), ('EIF3G', 0.4810044284683205), ('UQCRQ', 0.8849294641232718), ('TIMMDC1', 1.2902299857746784), ('PARP3', 1.2565780854783464), ('TMEM208', 1.1612358163247152), ('PC', 1.7897017029818718), ('NECAP2', 1.4413870736456629), ('GSKIP', 0.6362725347746528), ('GTF2H3', 1.5528404661177264), ('UBL7', 0.8324247452732657), ('TINF2', 1.2871675413380617), ('ZBTB11', 0.6992051622476744), ('INSIG2', 1.56628307561657), ('NECAP1', 1.6921172957031476), ('RPS21', 1.354127497665834), ('PRPF18', 0.8182976181697545), ('SMIM15', 0.8990903205246339), ('RMDN1', 0.9325486522987556), ('C1orf131', 1.4378335933737425), ('TIPRL', 2.081752087524352), ('STX4', 1.2540990983908662), ('NAA20', 1.2668737118913966), ('RAB18', 1.229202221949644), ('RPL27', 1.4648112008512406), ('TMEM101', 1.9529736723207884), ('RPS18', 1.332472552926582), ('FKBP2', 0.729268279707288), ('BZW1', 1.015622056976405), ('RPL7L1', 1.649813691107355), ('PMPCA', 1.3937718191439246), ('CCDC51', 0.5634470519534197), ('OST4', 1.525296514906276), ('MEPCE', 1.0808817761149252), ('DDX50', 0.7741629494486071), ('UQCR11', 1.2683140701925133), ('GTF2F1', 1.439981260044097), ('FIS1', 1.1260540386465767), ('NCBP2', 1.3355597475051908), ('SPRED2', 2.123792343851929), ('CYB5D2', 0.6909739919594257), ('VPS72', 0.7716085392958254), ('ERLEC1', 0.8444415090165641), ('RPL10', 1.4412808386759923), ('FKBP1A', 0.848279943570166), ('METTL23', 1.30644367648039), ('TMA7', 0.7743788968676414), ('CCDC137', 0.7699172845343921), ('MMAA', 1.8774560533171625), ('EIF4A2', 0.990742975997146), ('CDC37', 0.9519244200288264), ('DNLZ', 2.136922847636134), ('RPL41', 1.3249447958342446), ('PSMB4', 1.207970043611554), ('PPP1R11', 2.6424923963026328), ('RBMX2', 2.424591842783426), ('ELOF1', 0.8004205703962306), ('BBS10', 0.8263039510185505), ('TOMM20', 0.9672651783998196), ('LRRC8A', 0.853756119913172), ('MED17', 1.0437290213297532), ('PTRH2', 0.9530444291050886), ('RER1', 1.1010717103516734), ('LAMTOR4', 0.8672939794380469), ('RPS27L', 1.3212999979939202), ('SPRY4', 1.002688554706333), ('RPL26L1', 0.8587911641942225), ('PGM3', 1.2446632115185876), ('SFT2D1', 0.8975098196731474), ('SYF2', 2.126749706393094), ('ZNF454', 1.1301525912641357), ('RNF6', 0.8169983301723391), ('EDEM3', 1.447275055571416), ('SEC61G', 1.9526349337724012), ('SPRTN', 0.754452607007624), ('RPL31', 2.5028453506395523), ('PTPN1', 1.7337688305657617), ('MED18', 1.597368233568766), ('WDR5B', 0.8932247644336452), ('RPS3A', 1.9105555951104416), ('MED31', 1.0179842815017808), ('PCGF1', 0.9108459706992388), ('TUBE1', 1.1765034761494917), ('XAB2', 1.2623397708517352), ('ALG5', 1.1897287730762274), ('EEF2', 0.9344624719910112), ('THG1L', 1.8538568046445771), ('CNIH3', 1.8769563343115776), ('ITGB1', 1.5957116682923949), ('MED10', 1.0066811712929529), ('RACK1', 1.2197686386654316), ('POLR3A', 0.8609386987900558), ('ERCC1', 1.2567720453209896), ('RPL8', 1.0530135431198209), ('UXT', 1.3119346138601429), ('COPS7A', 1.0068524193338255), ('ZFP3', 1.0294691535490688), ('PPIL2', 0.5932371546468752), ('ANXA4', 1.686357459216878), ('RPL21', 1.0974193541632613), ('POLR2J2', 1.0060100126537312), ('TRAF1', 1.0089959596155815), ('RPS15', 2.617069439440457), ('MUL1', 0.7479339964524919), ('RPS27', 1.2720702540619313), ('CWC15', 1.2255460406625236), ('COQ4', 1.121313284988963), ('TMED10', 1.8337707882173049), ('YBEY', 0.8716660643746044), ('M6PR', 0.6971130312381952), ('PMM2', 0.8839524352921183), ('ERGIC3', 1.574382218438556), ('THTPA', 1.4143557851170403), ('RPL30', 2.1490417662601287), ('WDR45', 1.7655272330613463), ('LPXN', 1.2734562875184618), ('RPL38', 1.2987122869874266), ('TOMM7', 0.9493001209545454), ('RPS26', 1.653120942727693), ('AIP', 1.0158443948871814), ('FAM120AOS', 0.7716016698075229), ('LYRM7', 1.7014562957977166), ('RPSA', 1.5014902433652844), ('SLC25A38', 1.0992254944149007), ('GID4', 1.4474047898796831), ('NTPCR', 1.1398501485546402), ('CREB3', 2.2788008098432413), ('SUB1', 0.6941102120029908), ('DDT', 0.9904986679532272), ('GPANK1', 0.658145114551938), ('SCO1', 1.4990843380492689), ('NOC2L', 1.0567082278542468), ('RPL28', 1.0254838862670557), ('IDH3B', 0.822826981303645), ('RPS12', 1.3512071993433354), ('TES', 1.1320294139133151), ('CSGALNACT2', 1.4463376379239423), ('MPC2', 1.1131407035183218), ('RPS10', 1.4211302619157635), ('PPHLN1', 1.2552265566946414), ('MRPS22', 1.2115226272195605), ('IMP3', 1.242399145877884), ('VPS37B', 1.9379472908160944), ('USP19', 0.9084065270320498), ('WDR61', 0.8068524111538179), ('RSU1', 1.2033788046491412), ('HMGN4', 1.063430049246392), ('RPL37A', 2.5504937601061166), ('YIPF1', 1.0337864211234615), ('STAU1', 1.239676232085592), ('RPS11', 1.436550136783309), ('EIF3K', 1.0452272206404494), ('DDX27', 0.5527053524912586), ('DIS3', 0.6702422187545594), ('RNF25', 2.5829978479743274), ('C6orf226', 1.108207772370578), ('RPLP2', 0.9367092096011556), ('BTF3', 1.1639536407654114), ('POLR3H', 0.996888013702916), ('TBC1D8', 1.467935256791496), ('MAP7', 0.9150610993121908), ('WDR3', 0.8256900766090481), ('GOSR2', 0.973866108195985), ('ZNF7', 1.1746879200765603), ('ANKRD42', 0.852743202221935), ('BBS4', 0.813852284341477), ('ZNF83', 0.9457253529713532), ('UBXN1', 1.1112322108858088), ('SPTLC1', 0.9443172521566348), ('MFSD10', 1.0195578919219783), ('RPL26', 3.688838975697807), ('HSBP1', 1.4558925475813922), ('TOR1A', 1.258727904691226), ('TXNDC9', 1.6232150981248137), ('BLOC1S2', 2.344344533332592), ('SNU13', 0.8238652623993054), ('CSNK2B', 0.955734137250566), ('C6orf47', 0.8563197827917233), ('MPV17', 1.3585979531909078), ('TRAPPC3', 1.3253762002972511), ('SSR4', 1.9507387930184683), ('JAGN1', 1.7343529493951828), ('RPS3', 1.1188961722706448), ('UXS1', 0.750501726741702), ('SWI5', 0.7997651023810332), ('PARP4', 0.7237652666664551), ('RPL23', 1.6137630794505538), ('PPT2', 1.1884224240709895), ('LYRM1', 0.8086076648515674), ('NEDD8', 1.8770096554005933), ('DHX38', 0.5304868884923565), ('RAB14', 1.4573153365678633), ('NDUFA1', 1.5350000972986586), ('NKAPL', 1.0108598515539748), ('PRR14', 0.6106222336082081), ('MCL1', 0.9398516499439904), ('CLNS1A', 0.7802070453305238), ('DEDD', 1.0964445373681804), ('ATG101', 1.4652849145325744), ('NTMT1', 0.7096090561864251), ('RPL18A', 1.5736386106028868), ('AKIP1', 2.056234205141898), ('DALRD3', 1.7214407571368024), ('COPE', 1.5855836130270309), ('NOB1', 1.432760961694132), ('ZNF766', 0.793778299464825), ('GPR137', 0.7445648905715444), ('TXNDC17', 1.0830715486972649), ('SNRPD2', 1.0449313520872343), ('CINP', 1.0487710271691213), ('RPS5', 0.7555439880566328), ('RPL3', 1.0934575325905789), ('IDH3A', 0.9042077642018478), ('TMEM138', 1.270022682158209), ('PFKFB4', 0.9088986578410688), ('EIF3D', 1.8229662669828088), ('ARF1', 1.339306421911939), ('UFM1', 2.0460878474089954), ('GLTP', 0.9803549592906696), ('UBXN8', 1.0882906615629373), ('GGACT', 0.4631860416044773), ('HCCS', 0.893405044354837), ('MED8', 0.8861725733228423), ('NDUFB5', 0.782448039145197), ('RPS7', 1.1624792248747924), ('ZBTB21', 0.8472171093848525), ('CMC1', 0.6174349821049948), ('HPS1', 0.8302562603645023), ('FAM98A', 2.537112731953333), ('NME1', 1.0987851998149958), ('RPL36', 2.235568820169763), ('RALA', 1.4720235514564064), ('RPS16', 1.678698756984378), ('COX7A2L', 1.6460606320750644), ('ARF5', 0.9255327815498204), ('NACA', 1.3306126507530702), ('NSMCE1', 1.3058493292770348), ('ARMCX6', 0.953354800241144), ('N6AMT1', 1.616631442762052), ('TPD52L2', 0.9900332382153378), ('ZNF75D', 1.1170378585348413), ('RPLP1', 2.196000343667963), ('MYL12B', 2.509863071176928), ('PFKM', 1.1580092426130932), ('NCOA3', 1.0421966395991915), ('LINC00667', 2.112322015079765), ('MITD1', 0.5486135136370643), ('ZBTB9', 0.7507759820807017), ('SLC50A1', 0.5829323092102474), ('MDH1', 0.9580377072819616), ('RPS25', 1.6542204383475236), ('SAT1', 1.037111813312463), ('C12orf60', 0.8167345722314496), ('STX18', 0.9194229950707974), ('PRKG2', 0.8495135340553059), ('DCTN3', 1.1646381340762946), ('RPS20', 1.6435401451037308), ('ACVRL1', 0.7609898558542734), ('PREPL', 1.1859955617663789), ('PLGRKT', 0.7529513818678252), ('PPP1R18', 2.0286221903121997), ('RPL7', 1.2819250522356076), ('SLC52A2', 1.2731250549159652), ('MED7', 1.3704094488666991), ('MRPS33', 0.8036353838828265), ('FAM114A2', 0.9734147078437092), ('LIN37', 2.193866308108313), ('MRPL51', 1.1893661968574814), ('MAN2A2', 0.9447688863410856), ('SERPINB8', 1.164788684637454), ('TMEM50A', 1.1454448771315395), ('RPL12', 2.103729083496715), ('C2orf76', 0.7308866917963804), ('EPC2', 0.8457617475121777), ('OCIAD1', 1.5853632070857555), ('RPL23A', 0.7640516180441274), ('RBM3', 0.6420689622808677), ('ZNF597', 0.7481857497351923), ('PNPLA4', 0.945272231968532), ('COA6', 0.771534288657394), ('WDR53', 0.6844932121047219), ('INTS10', 0.7619560269178209), ('ATP6V0D1', 1.033089082124102), ('NOP10', 1.1562656754120288), ('CEP164', 1.1125048466438532), ('DUSP18', 1.059754238612946), ('RPL34', 0.9839651514337364), ('C9orf78', 0.4023466480581429), ('MLH3', 0.9664639949609716), ('AKT2', 0.8513387516523294), ('DHRS1', 0.8996664172959131), ('EXOG', 1.20535373709098), ('SSR2', 0.8534827472479463), ('GPX1', 1.2965771018242178), ('DPM3', 1.3814718275393203), ('EIF1', 1.4061897602589082), ('MSL3', 0.9429362834276492), ('CUL2', 1.0156943926118716), ('TMEM69', 0.6513015147471266), ('IFT20', 1.1806967123898813), ('SERINC3', 1.038500081154377), ('RPL10A', 2.897023503618789), ('ETV1', 0.5960050016933225), ('ZDHHC12', 0.8206792368837434), ('BUD31', 0.972968382691115), ('ALG2', 1.0878713893622938), ('YIF1A', 0.9018178810231088), ('TIPARP', 2.157538857763214), ('PNKP', 0.8087644309774008), ('MKRN2', 1.305743051801529), ('CSMD3', 0.5904396023235137), ('YARS2', 1.0285737468430525), ('NDUFA8', 1.4108149843361084), ('STK16', 1.0778581362593962), ('RPS29', 1.1180031296391564), ('PPCS', 1.1947409290606434), ('KIN', 1.2748643481869657), ('HUS1', 1.0807062191233268), ('TMBIM4', 1.422640182346712), ('RPL13A', 2.05300018242343), ('GNL1', 0.8867516808136848), ('MT1E', 1.2368225317086117), ('TSPAN9', 1.02984668193438), ('DRG2', 0.9288982911329758), ('RPL29', 2.074363332351556), ('VPS37A', 1.6578791277982472), ('AMPD3', 2.3996462228344044), ('NRBP1', 2.572017445266591), ('NDUFAF3', 0.5924624373095982), ('PROCR', 1.7951882097118368), ('DERL2', 1.5492142811706906), ('CDKN2A', 1.158081003920145), ('COPS6', 1.0256484620358708), ('CAPZB', 1.9140917261867685), ('ESAM', 0.6546634621699094), ('ZNF143', 0.9805578384379536), ('AP2S1', 1.839202174614984), ('ANGEL2', 0.6053397592682883), ('CD63', 3.6018779090324675), ('SLC25A3', 1.0062594640402314), ('CSNK1E', 0.8703890375574554), ('MOK', 1.7701920962367057), ('CNPPD1', 0.8560305425533435), ('ATP6V1D', 1.1573084159717728), ('PLEKHG4', 1.4746365675944149), ('SBDS', 1.2220592539517885), ('KATNA1', 1.1594420780243468), ('CIAO1', 0.7258952640746189), ('ITPRIP', 0.8039827031474758), ('ZFP69', 1.6228330199848835), ('CAPN1', 1.209371657910285), ('PHPT1', 1.830221691251113), ('PDIA3', 1.4803699826257577), ('BPGM', 0.8591544690797307), ('OSTC', 1.0882951062718234), ('NR4A3', 0.9746037764278312), ('CTNNBIP1', 0.9279153452574584), ('CHTF8', 1.0726992322918774), ('RPS13', 1.6239205164909647), ('LINC01106', 1.8752283285503517), ('PGAP2', 0.7544300460796005), ('TXN', 1.1649241896950888), ('EHD1', 1.1430315949959515), ('GAS2', 1.5160484441437223), ('ANKH', 1.5212567714671086), ('SARAF', 1.694560809432519), ('CEP19', 1.408251608514665), ('EXTL2', 1.2419386776919583), ('TPBG', 1.943158157401465), ('GOSR1', 1.5182277855684565), ('PIGP', 0.7115378072606434), ('SAP18', 1.806648887415509), ('GNPDA2', 1.1140592323440948), ('PRADC1', 0.8691172793590851), ('MGMT', 0.6794532108628251), ('ZNF582', 0.5862737117421789), ('RPL14', 2.113823419683556), ('DNAL4', 0.7527235655645195), ('ZNF561', 1.523530072917028), ('RHOC', 1.1234484989641562), ('C2CD2', 1.6637602985733977), ('CHCHD2', 1.182369722368526), ('PPP2R1A', 1.008983711369738), ('DHRS4L2', 1.876017756906245), ('CSNK1D', 0.7157846148683061), ('ITGA6', 1.3670443006943465), ('LPCAT4', 2.2821432721941584), ('CD9', 1.5395865451218762), ('CNOT8', 1.1983778625600798), ('NUDT9', 0.7861715695419749), ('ZNF599', 1.3711506188819973), ('RSL24D1', 1.3397636321239386), ('LMAN2', 1.965020431514398), ('PYCARD', 0.7795675191400532), ('SLC35E3', 1.0208186182450614), ('ZNF583', 1.2196544376041265), ('RPL39', 1.779513325523021), ('CCDC107', 2.157698599968908), ('CNPY4', 1.2706580526650069), ('TMEM258', 1.855481626699829), ('MBD4', 0.9717751404100026), ('S100A13', 1.6277041688364342), ('MIF', 1.359841694083909)]	4988
ELK3	taipale_cyt_meth__ETV2_NRCAGGAAGTN_eDBD_meth_repr	0.0594615	3.18655	3.6e-05	1	gene is annotated for similar motif transfac_pro__M08824 ('V$NET_Q6_01: NET'; q-value = 3.64e-05)	frozenset({'activating', 'hg38__refseq-r80__500bp_up_and_100bp_down_tss.mc9nr.genes_vs_motifs.rankings', 'top10perTarget'})	[('NR1H2', 0.9096281988939316), ('RPL37', 0.9480531493057212), ('TMEM167A', 0.8816397440250707), ('URM1', 1.3092310697050449), ('KTI12', 1.0614347901863823), ('PTRH2', 0.9530444291050886), ('KCTD5', 0.9443537445352892), ('DALRD3', 1.7214407571368024), ('SMIM15', 0.8990903205246339), ('FIBP', 1.4942644790004018), ('RPL28', 1.0254838862670557), ('RPS27', 1.2720702540619313), ('BIN3', 0.7903800252825626), ('RPS6', 0.8665247673555154), ('GABARAPL2', 2.487839391789833), ('SFT2D1', 0.8975098196731474), ('PIGT', 0.9475864934859946), ('TBC1D8', 1.467935256791496), ('SSR2', 0.8534827472479463), ('TMEM208', 1.1612358163247152), ('UQCRQ', 0.8849294641232718), ('LLPH', 1.9068828301924752), ('EDEM3', 1.447275055571416), ('C16orf91', 0.9437239889591208), ('CNIH3', 1.8769563343115776), ('NELFE', 1.035575155229634), ('KBTBD4', 0.6870378928101315), ('GSKIP', 0.6362725347746528), ('ASB1', 0.7241364581176641), ('TSC22D4', 0.8994667222285809), ('RPL18A', 1.5736386106028868), ('PRKAB1', 0.903236497626306), ('CD2BP2', 1.4102094857342302), ('CSGALNACT2', 1.4463376379239423), ('COX5B', 1.0322822951764128), ('EMC4', 1.5716069777877764), ('TAF12', 2.072677498846877), ('INO80B', 1.594504582080013), ('PRKCSH', 1.2749152297165869), ('RPS19BP1', 0.8087885301251863), ('EIF3G', 0.4810044284683205), ('ANXA4', 1.686357459216878), ('STX4', 1.2540990983908662), ('SCO1', 1.4990843380492689), ('TIMMDC1', 1.2902299857746784), ('UQCRH', 1.461965895340941), ('RPL27', 1.4648112008512406), ('MRPL51', 1.1893661968574814), ('NFS1', 1.0517974408160502), ('INSIG2', 1.56628307561657), ('TMEM230', 1.898569014968718), ('CHCHD5', 1.1946892965705196), ('ANKRD42', 0.852743202221935), ('CCDC71', 0.6488397081276966), ('ROMO1', 1.2812582847865006), ('FKBP2', 0.729268279707288), ('WDR45', 1.7655272330613463), ('FKBP1A', 0.848279943570166), ('TADA3', 0.9501430589057616), ('RPL12', 2.103729083496715), ('TMA7', 0.7743788968676414), ('RPS19', 1.3402773982451373), ('CCDC51', 0.5634470519534197), ('PRPF6', 1.18770743054874), ('ELOF1', 0.8004205703962306), ('MED10', 1.0066811712929529), ('NECAP2', 1.4413870736456629), ('PDCD6', 2.184319397254334), ('RMDN1', 0.9325486522987556), ('MED31', 1.0179842815017808), ('STARD3', 0.6123487091825005), ('SLC35C2', 0.9995655655252532), ('PRKAG1', 1.979565368158985), ('RPL32', 3.243400215601047), ('TMEM101', 1.9529736723207884), ('MYL12B', 2.509863071176928), ('UBL5', 1.1149210435654109), ('EIF3D', 1.8229662669828088), ('UBL7', 0.8324247452732657), ('GNG11', 2.2753762540722184), ('SYF2', 2.126749706393094), ('ATP6V1D', 1.1573084159717728), ('OST4', 1.525296514906276), ('NOP10', 1.1562656754120288), ('NME1', 1.0987851998149958), ('MFN1', 1.1135569458616374), ('GOSR2', 0.973866108195985), ('RPL26', 3.688838975697807), ('RNF25', 2.5829978479743274), ('PPP1R11', 2.6424923963026328), ('BCL2L1', 1.797315445936911), ('TIMM10B', 0.8641473924674946), ('NAA20', 1.2668737118913966), ('DIS3', 0.6702422187545594), ('SLC50A1', 0.5829323092102474), ('MED7', 1.3704094488666991), ('MUL1', 0.7479339964524919), ('ZNF7', 1.1746879200765603), ('MDH1', 0.9580377072819616), ('MTF1', 1.808010709891804), ('AKT2', 0.8513387516523294), ('RPS21', 1.354127497665834), ('PLOD3', 2.100069650625504), ('GTF2H3', 1.5528404661177264), ('MRPS22', 1.2115226272195605), ('PPIL2', 0.5932371546468752), ('NACA', 1.3306126507530702), ('DHX38', 0.5304868884923565), ('ARHGDIA', 1.1489268581223904), ('ARF1', 1.339306421911939), ('HCCS', 0.893405044354837), ('RPL31', 2.5028453506395523), ('TMEM69', 0.6513015147471266), ('TINF2', 1.2871675413380617), ('RSL24D1', 1.3397636321239386), ('DCTN3', 1.1646381340762946), ('YBEY', 0.8716660643746044), ('IDH3B', 0.822826981303645), ('PMPCA', 1.3937718191439246), ('ZFP3', 1.0294691535490688), ('ITGB1', 1.5957116682923949), ('RPS26', 1.653120942727693), ('SNIP1', 1.9788468226144875), ('RPS7', 1.1624792248747924), ('RPS18', 1.332472552926582), ('TIPRL', 2.081752087524352), ('ZBTB11', 0.6992051622476744), ('BBS10', 0.8263039510185505), ('VPS4B', 1.214837117760062), ('ZNF75D', 1.1170378585348413), ('AIP', 1.0158443948871814), ('BTF3', 1.1639536407654114), ('PSMB4', 1.207970043611554), ('RACK1', 1.2197686386654316), ('THG1L', 1.8538568046445771), ('BBS4', 0.813852284341477), ('PCGF1', 0.9108459706992388), ('DDX50', 0.7741629494486071), ('COA6', 0.771534288657394), ('LYRM7', 1.7014562957977166), ('TOR1A', 1.258727904691226), ('XAB2', 1.2623397708517352), ('BZW1', 1.015622056976405), ('MED17', 1.0437290213297532), ('MED18', 1.597368233568766), ('PNPLA4', 0.945272231968532), ('COX6A1', 0.8785411564023559), ('HM13', 1.056944488511645), ('RPL38', 1.2987122869874266), ('LYRM1', 0.8086076648515674), ('THTPA', 1.4143557851170403), ('FIS1', 1.1260540386465767), ('RPS5', 0.7555439880566328), ('NIFK', 1.062797244023905), ('RNF6', 0.8169983301723391), ('PMM2', 0.8839524352921183), ('COPS7A', 1.0068524193338255), ('SLC52A2', 1.2731250549159652), ('RPL7L1', 1.649813691107355), ('RER1', 1.1010717103516734), ('NDUFB5', 0.782448039145197), ('TMED10', 1.8337707882173049), ('SRP54', 1.3962862295281016), ('PREPL', 1.1859955617663789), ('TOMM20', 0.9672651783998196), ('STX18', 0.9194229950707974), ('LIN37', 2.193866308108313), ('RPL26L1', 0.8587911641942225), ('POLR3H', 0.996888013702916), ('YIPF1', 1.0337864211234615), ('UQCR11', 1.2683140701925133), ('POLR2J2', 1.0060100126537312), ('CEP164', 1.1125048466438532), ('METTL23', 1.30644367648039), ('CSMD3', 0.5904396023235137), ('RPL10', 1.4412808386759923), ('SUB1', 0.6941102120029908), ('DEDD', 1.0964445373681804), ('UBA52', 1.1526908846217567), ('COQ4', 1.121313284988963), ('RPLP2', 0.9367092096011556), ('GPANK1', 0.658145114551938), ('RPS20', 1.6435401451037308), ('AP2S1', 1.839202174614984), ('NECAP1', 1.6921172957031476), ('RPL41', 1.3249447958342446), ('SNRPD2', 1.0449313520872343), ('PTPN1', 1.7337688305657617), ('RALA', 1.4720235514564064), ('RPL34', 0.9839651514337364), ('TPBG', 1.943158157401465), ('COPE', 1.5855836130270309), ('ETV1', 0.5960050016933225), ('DNLZ', 2.136922847636134), ('KCTD10', 1.273239184755119), ('CYB5D2', 0.6909739919594257), ('RPS3A', 1.9105555951104416), ('DPM3', 1.3814718275393203), ('PRR14', 0.6106222336082081), ('SEC61G', 1.9526349337724012), ('SLC35E4', 0.7452497120075794), ('RPS27L', 1.3212999979939202), ('GAS2', 1.5160484441437223), ('RPS11', 1.436550136783309), ('ERLEC1', 0.8444415090165641), ('RPL30', 2.1490417662601287), ('PYCARD', 0.7795675191400532), ('M6PR', 0.6971130312381952), ('SNU13', 0.8238652623993054), ('GPR108', 1.187720635716484), ('CHCHD2', 1.182369722368526), ('CNPPD1', 0.8560305425533435), ('ARL2', 0.7045750360099282), ('RPS25', 1.6542204383475236), ('CCDC137', 0.7699172845343921), ('RPL8', 1.0530135431198209), ('CWC15', 1.2255460406625236), ('TGIF1', 1.2947397275733104), ('CD63', 3.6018779090324675), ('PC', 1.7897017029818718), ('RPSA', 1.5014902433652844), ('DDT', 0.9904986679532272), ('SH3KBP1', 1.1027631449382902), ('SPTLC1', 0.9443172521566348), ('WDR83OS', 2.000335307432328), ('RPL29', 2.074363332351556), ('TFE3', 1.0251067178082562), ('NSMCE1', 1.3058493292770348), ('YIF1A', 0.9018178810231088), ('TMEM138', 1.270022682158209), ('TSPAN9', 1.02984668193438), ('MCL1', 0.9398516499439904), ('PARP3', 1.2565780854783464), ('EGFL7', 0.573819818983452), ('OCIAD1', 1.5853632070857555), ('WDR3', 0.8256900766090481), ('UBXN1', 1.1112322108858088), ('CINP', 1.0487710271691213), ('ERGIC3', 1.574382218438556), ('EIF4A2', 0.990742975997146), ('UXT', 1.3119346138601429), ('RPL10A', 2.897023503618789), ('RPS13', 1.6239205164909647), ('RBM3', 0.6420689622808677), ('CHMP5', 1.5086731603928891), ('GPX1', 1.2965771018242178), ('PRPF18', 0.8182976181697545), ('USP19', 0.9084065270320498), ('NCBP2', 1.3355597475051908), ('POLR3A', 0.8609386987900558), ('CREB3', 2.2788008098432413), ('IMP3', 1.242399145877884), ('MSL3', 0.9429362834276492), ('JAGN1', 1.7343529493951828), ('PNKP', 0.8087644309774008), ('HSBP1', 1.4558925475813922), ('ERCC1', 1.2567720453209896), ('PPHLN1', 1.2552265566946414), ('RPL13A', 2.05300018242343), ('ZNF143', 0.9805578384379536), ('RIPK2', 0.8175933651702557), ('TXN', 1.1649241896950888), ('MED8', 0.8861725733228423), ('RPS17', 0.968813393152784), ('IDH3A', 0.9042077642018478), ('LINC00667', 2.112322015079765), ('HMGN4', 1.063430049246392), ('LPXN', 1.2734562875184618), ('SPRED2', 2.123792343851929), ('RPL23', 1.6137630794505538), ('BUD31', 0.972968382691115), ('NEDD8', 1.8770096554005933), ('UAP1', 1.131779329723886), ('UBXN8', 1.0882906615629373), ('GGACT', 0.4631860416044773), ('NCOA3', 1.0421966395991915), ('CARD9', 0.6748794535000818), ('FXYD5', 0.8652516411361476), ('WDR61', 0.8068524111538179), ('SERPINE1', 1.1613104208996752), ('BPGM', 0.8591544690797307), ('PDLIM2', 1.6217162081946463), ('MKRN2', 1.305743051801529), ('PLEC', 1.4518978513724254), ('RPS12', 1.3512071993433354), ('MAP7', 0.9150610993121908), ('LAMTOR4', 0.8672939794380469), ('RPS16', 1.678698756984378), ('TRAF1', 1.0089959596155815), ('NDUFA1', 1.5350000972986586), ('GTF2F1', 1.439981260044097), ('RPL21', 1.0974193541632613), ('PGM3', 1.2446632115185876), ('SLC25A38', 1.0992254944149007), ('LRRC8A', 0.853756119913172), ('LIN7C', 0.7974669421089043), ('C6orf226', 1.108207772370578), ('PGAP2', 0.7544300460796005), ('TGFBR2', 1.0510581049825345), ('PROCR', 1.7951882097118368), ('ACVRL1', 0.7609898558542734), ('MMP16', 0.8916066483433019), ('COX7B', 1.1800246355043782), ('VPS37B', 1.9379472908160944), ('CHTF8', 1.0726992322918774), ('MRPL24', 1.2347379221688068), ('VPS72', 0.7716085392958254), ('ZBTB9', 0.7507759820807017), ('RPL15', 2.542936730542824), ('NR4A3', 0.9746037764278312), ('MAP2K3', 0.70895780677839), ('KIN', 1.2748643481869657), ('TMEM222', 1.1062085763190843), ('RPS4Y1', 0.9101943340776372), ('PPP2R1A', 1.008983711369738), ('NOC2L', 1.0567082278542468), ('RPL4', 1.1514033195744506), ('HPCAL1', 1.8718547706093016), ('SAT1', 1.037111813312463), ('FERMT1', 1.262017900117249), ('CELF6', 1.5703014061562186), ('ATP6V0D1', 1.033089082124102), ('WDR5B', 0.8932247644336452), ('RPS15', 2.617069439440457), ('SPCS3', 1.123283539952506), ('MSRA', 0.7066536303996381), ('MRPS33', 0.8036353838828265), ('PXN', 2.293853968459848), ('SWI5', 0.7997651023810332), ('ANKH', 1.5212567714671086), ('RPL37A', 2.5504937601061166), ('ALG5', 1.1897287730762274), ('EPC2', 0.8457617475121777), ('ETFB', 1.6769147354806175), ('SETD1A', 1.3280576611442751), ('GPR137', 0.7445648905715444), ('RPL35', 1.401335855678613), ('COA4', 1.0399516191393494), ('SERINC3', 1.038500081154377), ('C12orf60', 0.8167345722314496), ('FAM120AOS', 0.7716016698075229), ('THBD', 0.6953429237642714), ('C1orf131', 1.4378335933737425), ('COQ10B', 1.141870927150758), ('STAU1', 1.239676232085592), ('PARP4', 0.7237652666664551), ('RHOC', 1.1234484989641562), ('CUL2', 1.0156943926118716), ('DCBLD1', 1.387225110055626), ('TXNDC9', 1.6232150981248137), ('MINCR', 0.7610254465321802), ('CSNK2B', 0.955734137250566), ('SBDS', 1.2220592539517885), ('EIF3K', 1.0452272206404494), ('CAPZB', 1.9140917261867685), ('TIPARP', 2.157538857763214), ('PLGRKT', 0.7529513818678252), ('C2CD2', 1.6637602985733977), ('MCAT', 0.7904547501656978), ('ZNF599', 1.3711506188819973), ('EMP3', 0.9733062427472224), ('RBMX2', 2.424591842783426), ('LENG1', 0.8392032364493446), ('CDKN2A', 1.158081003920145), ('NKAPL', 1.0108598515539748), ('MAFF', 2.4378029587162424), ('FAM114A2', 0.9734147078437092), ('NDUFAF3', 0.5924624373095982), ('LY96', 0.7241079181363516), ('ITPA', 1.630946541996938), ('ZNF597', 0.7481857497351923), ('SLC35C1', 0.8677324070153588), ('OSTC', 1.0882951062718234), ('RAB7B', 0.9561555869109644), ('TRAPPC3', 1.3253762002972511), ('NTMT1', 0.7096090561864251), ('TRIM21', 0.7587535472505086), ('TES', 1.1320294139133151), ('STXBP3', 0.8106149865750346), ('RAB18', 1.229202221949644), ('HPS1', 0.8302562603645023), ('TMEM185B', 1.0678709386912104), ('SPRY4', 1.002688554706333), ('INTS12', 0.8803968210680805), ('C9orf78', 0.4023466480581429), ('DDX27', 0.5527053524912586), ('ITPRIP', 0.8039827031474758), ('MMAA', 1.8774560533171625), ('RGS3', 1.89006496106524), ('ZNF880', 0.958518157921442), ('MYLK4', 1.0494508562784826)]	4369
ELK3	hocomoco__ETS1_MOUSE.H11MO.0.A	0.0729461	4.42151	3.5e-05	1	gene is annotated for similar motif taipale_cyt_meth__ELK3_NACCGGAAGTN_eDBD_meth ('ELK3 [ETS, CpG-meth]'; q-value = 3.46e-05)	frozenset({'activating', 'hg38__refseq-r80__500bp_up_and_100bp_down_tss.mc9nr.genes_vs_motifs.rankings', 'top10perTarget'})	[('CNIH3', 1.8769563343115776), ('RACK1', 1.2197686386654316), ('RPL37', 0.9480531493057212), ('RNF25', 2.5829978479743274), ('TMEM208', 1.1612358163247152), ('BCL2L1', 1.797315445936911), ('NACA', 1.3306126507530702), ('ANXA4', 1.686357459216878), ('RER1', 1.1010717103516734), ('ANKRD42', 0.852743202221935), ('AKT2', 0.8513387516523294), ('PCGF1', 0.9108459706992388), ('ZBTB11', 0.6992051622476744), ('EMC4', 1.5716069777877764), ('PTRH2', 0.9530444291050886), ('INO80B', 1.594504582080013), ('TMEM167A', 0.8816397440250707), ('ZFP3', 1.0294691535490688), ('UQCRQ', 0.8849294641232718), ('FIBP', 1.4942644790004018), ('PPHLN1', 1.2552265566946414), ('RPL32', 3.243400215601047), ('LYRM1', 0.8086076648515674), ('ZNF75D', 1.1170378585348413), ('PRKCSH', 1.2749152297165869), ('KTI12', 1.0614347901863823), ('TIMM10B', 0.8641473924674946), ('GSKIP', 0.6362725347746528), ('KCTD5', 0.9443537445352892), ('LIN7C', 0.7974669421089043), ('RPS27', 1.2720702540619313), ('PRKAB1', 0.903236497626306), ('THG1L', 1.8538568046445771), ('WDR45', 1.7655272330613463), ('COX5B', 1.0322822951764128), ('TMEM138', 1.270022682158209), ('UBL7', 0.8324247452732657), ('RPS19', 1.3402773982451373), ('UBXN1', 1.1112322108858088), ('LY96', 0.7241079181363516), ('SNU13', 0.8238652623993054), ('PNPLA4', 0.945272231968532), ('URM1', 1.3092310697050449), ('TFE3', 1.0251067178082562), ('RGS3', 1.89006496106524), ('GGACT', 0.4631860416044773), ('SUB1', 0.6941102120029908), ('LYRM7', 1.7014562957977166), ('CSGALNACT2', 1.4463376379239423), ('RPL4', 1.1514033195744506), ('HM13', 1.056944488511645), ('PLOD3', 2.100069650625504), ('CD2BP2', 1.4102094857342302), ('JAGN1', 1.7343529493951828), ('LRRC8A', 0.853756119913172), ('ROMO1', 1.2812582847865006), ('LPXN', 1.2734562875184618), ('FKBP2', 0.729268279707288), ('PNKP', 0.8087644309774008), ('SERPINE1', 1.1613104208996752), ('NDUFAF3', 0.5924624373095982), ('PREPL', 1.1859955617663789), ('TOMM20', 0.9672651783998196), ('NFS1', 1.0517974408160502), ('CCDC71', 0.6488397081276966), ('GAS2', 1.5160484441437223), ('RPS19BP1', 0.8087885301251863), ('RPS25', 1.6542204383475236), ('FXYD5', 0.8652516411361476), ('PMM2', 0.8839524352921183), ('FIS1', 1.1260540386465767), ('THBD', 0.6953429237642714), ('CELF6', 1.5703014061562186), ('BZW1', 1.015622056976405), ('C16orf91', 0.9437239889591208), ('TMEM230', 1.898569014968718), ('COQ4', 1.121313284988963), ('RPS6', 0.8665247673555154), ('TMEM69', 0.6513015147471266), ('DDX50', 0.7741629494486071), ('TXN', 1.1649241896950888), ('ASB1', 0.7241364581176641), ('INSIG2', 1.56628307561657), ('SH3KBP1', 1.1027631449382902), ('MTF1', 1.808010709891804), ('OST4', 1.525296514906276), ('MLIP', 0.8865284366778153), ('DEDD', 1.0964445373681804), ('RSL24D1', 1.3397636321239386), ('CHCHD2', 1.182369722368526), ('PIAS3', 1.2866110764526013), ('MFN1', 1.1135569458616374), ('LLPH', 1.9068828301924752), ('STAU1', 1.239676232085592), ('PIGT', 0.9475864934859946), ('MED8', 0.8861725733228423), ('EDEM3', 1.447275055571416), ('TMA7', 0.7743788968676414), ('RPL31', 2.5028453506395523), ('CINP', 1.0487710271691213), ('BTF3', 1.1639536407654114), ('ZNF211', 1.0085348483203098), ('RPL18A', 1.5736386106028868), ('C6orf226', 1.108207772370578), ('DNAL4', 0.7527235655645195), ('MED18', 1.597368233568766), ('RALA', 1.4720235514564064), ('NELFE', 1.035575155229634), ('NECAP1', 1.6921172957031476), ('LMBR1L', 1.0659594693859211), ('PDLIM2', 1.6217162081946463), ('PNPO', 2.0202090947504354), ('VPS4B', 1.214837117760062), ('RPSA', 1.5014902433652844), ('CREB3', 2.2788008098432413), ('NPHP1', 1.901211661703793), ('IDS', 1.0504574826944448), ('DIS3', 0.6702422187545594), ('TSC22D4', 0.8994667222285809), ('RPL26', 3.688838975697807), ('RPL27', 1.4648112008512406), ('DDX27', 0.5527053524912586), ('PLGRKT', 0.7529513818678252), ('VPS37B', 1.9379472908160944), ('MAP2K3', 0.70895780677839), ('TAF12', 2.072677498846877), ('DCTN3', 1.1646381340762946), ('RNF6', 0.8169983301723391), ('RPS18', 1.332472552926582), ('OCIAD1', 1.5853632070857555), ('METTL23', 1.30644367648039), ('NDUFV1', 0.6315131923780946), ('ITPRIPL2', 1.412502806865064), ('WDR83OS', 2.000335307432328), ('CCDC51', 0.5634470519534197), ('DOCK9', 1.0512307948950377), ('PPP1R2', 1.8258814659654372), ('GNG11', 2.2753762540722184), ('RMDN1', 0.9325486522987556), ('ZNF143', 0.9805578384379536), ('PSMB4', 1.207970043611554), ('MED17', 1.0437290213297532), ('ETV1', 0.5960050016933225), ('DHRS4L2', 1.876017756906245), ('RPS13', 1.6239205164909647), ('SIX5', 0.7165813416325453), ('CCDC137', 0.7699172845343921), ('PDCD6', 2.184319397254334), ('MYL12B', 2.509863071176928), ('ERCC1', 1.2567720453209896), ('MAP7', 0.9150610993121908), ('SYF2', 2.126749706393094), ('ARHGDIA', 1.1489268581223904), ('MRPL51', 1.1893661968574814), ('UBL5', 1.1149210435654109), ('CORO2B', 1.112989688806629), ('RAB14', 1.4573153365678633), ('RPS17', 0.968813393152784), ('DNAJC28', 1.2282055683265969), ('ANKH', 1.5212567714671086), ('STX4', 1.2540990983908662), ('NAA20', 1.2668737118913966), ('FAM114A2', 0.9734147078437092), ('RPL37A', 2.5504937601061166), ('MICAL2', 1.0422431749597425), ('BIN3', 0.7903800252825626), ('S100A13', 1.6277041688364342), ('FAM120AOS', 0.7716016698075229), ('GPANK1', 0.658145114551938), ('SNIP1', 1.9788468226144875), ('LINC00327', 0.7654898698858978), ('ACVRL1', 0.7609898558542734), ('RPS27L', 1.3212999979939202), ('RHOC', 1.1234484989641562), ('HMGA1', 1.0063305373295892), ('SLC35C2', 0.9995655655252532), ('TGFBR2', 1.0510581049825345), ('IMP3', 1.242399145877884), ('MAN2A2', 0.9447688863410856), ('TRRAP', 0.7825358352704602), ('STX2', 0.6853635918239626), ('CNPPD1', 0.8560305425533435), ('MPI', 0.8891859509467063), ('TGIF1', 1.2947397275733104), ('C12orf60', 0.8167345722314496), ('RPLP2', 0.9367092096011556), ('COPS7A', 1.0068524193338255), ('PTPN1', 1.7337688305657617), ('RPS20', 1.6435401451037308), ('COQ10B', 1.141870927150758), ('EIF4A2', 0.990742975997146)]	2235
ELK3	cisbp__M0707	0.0803166	5.09653	3.2e-05	1	motif similar to taipale_cyt_meth__ELK3_NACCGGAAGTN_FL_meth_repr ('ELK3 [ETS, CpG-meth]'; q-value = 3.23e-05) which is directly annotated	frozenset({'activating', 'hg38__refseq-r80__500bp_up_and_100bp_down_tss.mc9nr.genes_vs_motifs.rankings', 'top10perTarget'})	[('RPL37', 0.9480531493057212), ('RPL27', 1.4648112008512406), ('CNIH3', 1.8769563343115776), ('PDLIM2', 1.6217162081946463), ('RPS27', 1.2720702540619313), ('TMEM167A', 0.8816397440250707), ('RPS6', 0.8665247673555154), ('NR1H2', 0.9096281988939316), ('BIN3', 0.7903800252825626), ('KTI12', 1.0614347901863823), ('ANXA4', 1.686357459216878), ('TIMM10B', 0.8641473924674946), ('CSGALNACT2', 1.4463376379239423), ('CD2BP2', 1.4102094857342302), ('EMC4', 1.5716069777877764), ('INO80B', 1.594504582080013), ('TMEM208', 1.1612358163247152), ('MTF1', 1.808010709891804), ('ACVRL1', 0.7609898558542734), ('BCL2L1', 1.797315445936911), ('WDR45', 1.7655272330613463), ('TIMMDC1', 1.2902299857746784), ('SSR2', 0.8534827472479463), ('EGFL7', 0.573819818983452), ('MYL12B', 2.509863071176928), ('RPS19', 1.3402773982451373), ('PLOD3', 2.100069650625504), ('STARD3', 0.6123487091825005), ('PSMB4', 1.207970043611554), ('LY96', 0.7241079181363516), ('PTRH2', 0.9530444291050886), ('NELFE', 1.035575155229634), ('URM1', 1.3092310697050449), ('ANKRD42', 0.852743202221935), ('RPL32', 3.243400215601047), ('DALRD3', 1.7214407571368024), ('TFE3', 1.0251067178082562), ('RPL29', 2.074363332351556), ('BTF3', 1.1639536407654114), ('PRKAB1', 0.903236497626306), ('PRKAG1', 1.979565368158985), ('HM13', 1.056944488511645), ('NACA', 1.3306126507530702), ('UQCRQ', 0.8849294641232718), ('PTPN1', 1.7337688305657617), ('RALA', 1.4720235514564064), ('RPS19BP1', 0.8087885301251863), ('UQCRH', 1.461965895340941), ('CCDC71', 0.6488397081276966), ('ZBTB11', 0.6992051622476744), ('PIGT', 0.9475864934859946), ('CELF6', 1.5703014061562186), ('PRKCSH', 1.2749152297165869), ('FIBP', 1.4942644790004018), ('ARHGDIA', 1.1489268581223904), ('RPL18A', 1.5736386106028868), ('RSL24D1', 1.3397636321239386), ('RPS13', 1.6239205164909647), ('SNIP1', 1.9788468226144875), ('LYRM1', 0.8086076648515674), ('MRPL51', 1.1893661968574814), ('C16orf91', 0.9437239889591208), ('LPXN', 1.2734562875184618), ('MFN1', 1.1135569458616374), ('COX5B', 1.0322822951764128), ('COPS7A', 1.0068524193338255), ('TADA3', 0.9501430589057616), ('RPS21', 1.354127497665834), ('TGIF1', 1.2947397275733104), ('NECAP1', 1.6921172957031476), ('MED8', 0.8861725733228423), ('ARMCX6', 0.953354800241144), ('GSKIP', 0.6362725347746528), ('CHCHD5', 1.1946892965705196), ('AKT2', 0.8513387516523294), ('PNPLA4', 0.945272231968532), ('PDCD6', 2.184319397254334), ('RPL28', 1.0254838862670557), ('SNU13', 0.8238652623993054), ('FKBP2', 0.729268279707288), ('SLC35C2', 0.9995655655252532), ('CSNK1D', 0.7157846148683061), ('MED18', 1.597368233568766), ('KCTD5', 0.9443537445352892), ('EIF3D', 1.8229662669828088), ('GPR137B', 0.6211898290964958), ('RGS3', 1.89006496106524), ('EDEM3', 1.447275055571416), ('EIF3G', 0.4810044284683205), ('TXNDC9', 1.6232150981248137), ('HCCS', 0.893405044354837), ('UBL5', 1.1149210435654109), ('MED7', 1.3704094488666991), ('TSC22D4', 0.8994667222285809), ('LIN7C', 0.7974669421089043), ('ZFP3', 1.0294691535490688), ('BZW1', 1.015622056976405), ('THG1L', 1.8538568046445771), ('CNPPD1', 0.8560305425533435), ('RER1', 1.1010717103516734), ('DCTN3', 1.1646381340762946), ('PRPF6', 1.18770743054874), ('TBC1D8', 1.467935256791496), ('FIS1', 1.1260540386465767), ('KBTBD4', 0.6870378928101315), ('MED31', 1.0179842815017808), ('FXYD5', 0.8652516411361476), ('LRRC8A', 0.853756119913172), ('RPSA', 1.5014902433652844), ('NOP10', 1.1562656754120288), ('GNG11', 2.2753762540722184), ('LLPH', 1.9068828301924752), ('TOMM20', 0.9672651783998196), ('RPS11', 1.436550136783309), ('PREPL', 1.1859955617663789), ('SCO1', 1.4990843380492689), ('ECE1', 1.3948211529327996), ('PMPCA', 1.3937718191439246), ('MAP7', 0.9150610993121908), ('PCGF1', 0.9108459706992388), ('CX3CL1', 0.8030483685957431), ('RPL8', 1.0530135431198209), ('RPL4', 1.1514033195744506), ('PROCR', 1.7951882097118368), ('MUL1', 0.7479339964524919), ('RPL34', 0.9839651514337364), ('TMEM230', 1.898569014968718), ('IDH3B', 0.822826981303645), ('LYRM7', 1.7014562957977166), ('RPL41', 1.3249447958342446), ('ASB1', 0.7241364581176641), ('SMAGP', 0.8294998196744849), ('NECAP2', 1.4413870736456629), ('RPS26', 1.653120942727693), ('RACK1', 1.2197686386654316), ('GAS2', 1.5160484441437223), ('FAM120AOS', 0.7716016698075229), ('PLGRKT', 0.7529513818678252), ('C12orf60', 0.8167345722314496), ('TMEM69', 0.6513015147471266), ('MMP16', 0.8916066483433019), ('DDX50', 0.7741629494486071), ('SFT2D1', 0.8975098196731474), ('FJX1', 1.1585170854736802), ('ERCC1', 1.2567720453209896), ('SPCS3', 1.123283539952506), ('NOC2L', 1.0567082278542468), ('NDUFB5', 0.782448039145197), ('TMEM138', 1.270022682158209), ('CMC1', 0.6174349821049948), ('CCDC137', 0.7699172845343921), ('COA6', 0.771534288657394), ('TINF2', 1.2871675413380617), ('CD68', 1.5745338852789703), ('IMP3', 1.242399145877884), ('ZNF75D', 1.1170378585348413), ('CHCHD2', 1.182369722368526), ('USP19', 0.9084065270320498), ('DHX38', 0.5304868884923565), ('ANKH', 1.5212567714671086), ('UBXN1', 1.1112322108858088), ('SUB1', 0.6941102120029908), ('ROMO1', 1.2812582847865006), ('RNF25', 2.5829978479743274), ('HSBP1', 1.4558925475813922), ('DIS3', 0.6702422187545594), ('RHOC', 1.1234484989641562), ('NDUFAF3', 0.5924624373095982), ('RPL7L1', 1.649813691107355), ('AMPD3', 2.3996462228344044), ('NTMT1', 0.7096090561864251), ('STAU1', 1.239676232085592), ('UBXN8', 1.0882906615629373), ('COX6A1', 0.8785411564023559), ('CD63', 3.6018779090324675), ('HPCAL1', 1.8718547706093016), ('METTL23', 1.30644367648039), ('TAF12', 2.072677498846877), ('RPL35', 1.401335855678613), ('RPL37A', 2.5504937601061166), ('GOSR2', 0.973866108195985), ('RPS7', 1.1624792248747924), ('NME1', 1.0987851998149958), ('RPL10A', 2.897023503618789), ('WDR5B', 0.8932247644336452), ('UBL7', 0.8324247452732657), ('MDH1', 0.9580377072819616), ('GGACT', 0.4631860416044773), ('RPS25', 1.6542204383475236), ('WDR83OS', 2.000335307432328), ('M6PR', 0.6971130312381952), ('RNF6', 0.8169983301723391), ('SYF2', 2.126749706393094), ('PPP1R11', 2.6424923963026328), ('TMEM185B', 1.0678709386912104), ('NFS1', 1.0517974408160502), ('NSMCE1', 1.3058493292770348), ('GABARAPL2', 2.487839391789833), ('RPL15', 2.542936730542824), ('LINC00667', 2.112322015079765), ('SRP54', 1.3962862295281016), ('SAT1', 1.037111813312463), ('RPS3', 1.1188961722706448), ('SERPINE1', 1.1613104208996752), ('PPHLN1', 1.2552265566946414), ('MRPL24', 1.2347379221688068), ('ZNF7', 1.1746879200765603), ('RPS5', 0.7555439880566328), ('OST4', 1.525296514906276), ('RPS18', 1.332472552926582), ('JAGN1', 1.7343529493951828), ('RPLP2', 0.9367092096011556), ('RMDN1', 0.9325486522987556), ('ETV1', 0.5960050016933225), ('PANK2', 0.9143583168323548)]	2068
ELK3	taipale_cyt_meth__ELK1_NACCGGAAGTN_FL	0.0840663	5.43994	3.1e-05	1	motif similar to cisbp__M5384 ('ELK3[gene ID: "ENSG00000111145" species: "Homo sapiens" TF status: "direct" TF family: "Ets" DBDs: "Ets"]; ENSMUSG00000044690[gene ID: "ENSMUSG00000044690" species: "Mus musculus" TF status: "inferred" TF family: "Ets" DBDs: "Ets"]; Ets2[gene ID: "ENSMUSG00000022895" species: "Mus musculus" TF status: "inferred" TF family: "Ets" DBDs: "Ets"]; Etv2[gene ID: "ENSMUSG00000006311" species: "Mus musculus" TF status: "inferred" TF family: "Ets" DBDs: "Ets"]; Fev[gene ID: "ENSMUSG00000055197" species: "Mus musculus" TF status: "inferred" TF family: "Ets" DBDs: "Ets"]'; q-value = 3.09e-05) which is directly annotated	frozenset({'activating', 'hg38__refseq-r80__500bp_up_and_100bp_down_tss.mc9nr.genes_vs_motifs.rankings', 'top10perTarget'})	[('RPL37', 0.9480531493057212), ('NR1H2', 0.9096281988939316), ('TMEM167A', 0.8816397440250707), ('URM1', 1.3092310697050449), ('RPL27', 1.4648112008512406), ('TMEM208', 1.1612358163247152), ('KCTD5', 0.9443537445352892), ('KTI12', 1.0614347901863823), ('RPS19', 1.3402773982451373), ('SMIM15', 0.8990903205246339), ('RPS19BP1', 0.8087885301251863), ('NELFE', 1.035575155229634), ('BIN3', 0.7903800252825626), ('RPL18A', 1.5736386106028868), ('RPS6', 0.8665247673555154), ('EMC4', 1.5716069777877764), ('CNIH3', 1.8769563343115776), ('CSGALNACT2', 1.4463376379239423), ('GSKIP', 0.6362725347746528), ('PRKCSH', 1.2749152297165869), ('RPS27', 1.2720702540619313), ('LLPH', 1.9068828301924752), ('CD2BP2', 1.4102094857342302), ('STX4', 1.2540990983908662), ('STARD3', 0.6123487091825005), ('MRPL51', 1.1893661968574814), ('TBC1D8', 1.467935256791496), ('ANXA4', 1.686357459216878), ('PRKAG1', 1.979565368158985), ('PTRH2', 0.9530444291050886), ('KBTBD4', 0.6870378928101315), ('DALRD3', 1.7214407571368024), ('PRKAB1', 0.903236497626306), ('PDCD6', 2.184319397254334), ('PRPF6', 1.18770743054874), ('SSR2', 0.8534827472479463), ('MYL12B', 2.509863071176928), ('RPL32', 3.243400215601047), ('ASB1', 0.7241364581176641), ('BTF3', 1.1639536407654114), ('CCDC71', 0.6488397081276966), ('C16orf91', 0.9437239889591208), ('INO80B', 1.594504582080013), ('PIGT', 0.9475864934859946), ('TMA7', 0.7743788968676414), ('TMEM230', 1.898569014968718), ('CHCHD5', 1.1946892965705196), ('MED10', 1.0066811712929529), ('EIF3G', 0.4810044284683205), ('MTF1', 1.808010709891804), ('SFT2D1', 0.8975098196731474), ('LPXN', 1.2734562875184618), ('CREB3', 2.2788008098432413), ('CCDC51', 0.5634470519534197), ('COX5B', 1.0322822951764128), ('TIMM10B', 0.8641473924674946), ('TSC22D4', 0.8994667222285809), ('SCO1', 1.4990843380492689), ('NME1', 1.0987851998149958), ('NECAP2', 1.4413870736456629), ('GABARAPL2', 2.487839391789833), ('SPRED2', 2.123792343851929), ('HCCS', 0.893405044354837), ('UQCRH', 1.461965895340941), ('UQCRQ', 0.8849294641232718), ('RPS21', 1.354127497665834), ('FIBP', 1.4942644790004018), ('PDLIM2', 1.6217162081946463), ('MFN1', 1.1135569458616374), ('SYF2', 2.126749706393094), ('ANKRD42', 0.852743202221935), ('AKT2', 0.8513387516523294), ('EIF3D', 1.8229662669828088), ('TAF12', 2.072677498846877), ('TIMMDC1', 1.2902299857746784), ('NAA20', 1.2668737118913966), ('TADA3', 0.9501430589057616), ('MED7', 1.3704094488666991), ('OST4', 1.525296514906276), ('PPP1R11', 2.6424923963026328), ('PLOD3', 2.100069650625504), ('WDR45', 1.7655272330613463), ('INSIG2', 1.56628307561657), ('PMPCA', 1.3937718191439246), ('EDEM3', 1.447275055571416), ('UBL5', 1.1149210435654109), ('FKBP2', 0.729268279707288), ('TMEM69', 0.6513015147471266), ('MED31', 1.0179842815017808), ('SNIP1', 1.9788468226144875), ('SLC35C2', 0.9995655655252532), ('COPS7A', 1.0068524193338255), ('RPS13', 1.6239205164909647), ('LYRM7', 1.7014562957977166), ('NACA', 1.3306126507530702), ('ROMO1', 1.2812582847865006), ('COX6A1', 0.8785411564023559), ('ELOF1', 0.8004205703962306), ('MUL1', 0.7479339964524919), ('GOSR2', 0.973866108195985), ('RPL28', 1.0254838862670557), ('THG1L', 1.8538568046445771), ('GNG11', 2.2753762540722184), ('FKBP1A', 0.848279943570166), ('NOP10', 1.1562656754120288), ('RPS17', 0.968813393152784), ('ZNF7', 1.1746879200765603), ('RMDN1', 0.9325486522987556), ('BCL2L1', 1.797315445936911), ('NFS1', 1.0517974408160502), ('DCTN3', 1.1646381340762946), ('ZFP3', 1.0294691535490688), ('GTF2H3', 1.5528404661177264), ('RPS18', 1.332472552926582), ('BZW1', 1.015622056976405), ('FIS1', 1.1260540386465767), ('NECAP1', 1.6921172957031476), ('PSMB4', 1.207970043611554), ('HM13', 1.056944488511645), ('IDH3B', 0.822826981303645), ('TMEM101', 1.9529736723207884), ('MDH1', 0.9580377072819616), ('COQ4', 1.121313284988963), ('RPL26L1', 0.8587911641942225), ('DHX38', 0.5304868884923565), ('SRP54', 1.3962862295281016), ('UBXN8', 1.0882906615629373), ('GAS2', 1.5160484441437223), ('MED18', 1.597368233568766), ('RER1', 1.1010717103516734), ('RPL38', 1.2987122869874266), ('NSMCE1', 1.3058493292770348), ('RPS7', 1.1624792248747924), ('STX18', 0.9194229950707974), ('SNRPD2', 1.0449313520872343), ('UBL7', 0.8324247452732657), ('RPL26', 3.688838975697807), ('ITGB1', 1.5957116682923949), ('DIS3', 0.6702422187545594), ('VPS4B', 1.214837117760062), ('BBS4', 0.813852284341477), ('CSMD3', 0.5904396023235137), ('CCDC137', 0.7699172845343921), ('ARHGDIA', 1.1489268581223904), ('RPL34', 0.9839651514337364), ('NDUFB5', 0.782448039145197), ('XAB2', 1.2623397708517352), ('RPL15', 2.542936730542824), ('THBD', 0.6953429237642714), ('LY96', 0.7241079181363516), ('PNPLA4', 0.945272231968532), ('ZBTB11', 0.6992051622476744), ('ETV1', 0.5960050016933225), ('HSBP1', 1.4558925475813922), ('RPL7L1', 1.649813691107355), ('MED17', 1.0437290213297532), ('PC', 1.7897017029818718), ('RPL4', 1.1514033195744506), ('COA6', 0.771534288657394), ('DDX50', 0.7741629494486071), ('RPS5', 0.7555439880566328), ('CELF6', 1.5703014061562186), ('YBEY', 0.8716660643746044), ('RPS11', 1.436550136783309), ('TFE3', 1.0251067178082562), ('TINF2', 1.2871675413380617), ('RSL24D1', 1.3397636321239386), ('MRPS22', 1.2115226272195605), ('PGAP2', 0.7544300460796005), ('RPS26', 1.653120942727693), ('BBS10', 0.8263039510185505), ('PCGF1', 0.9108459706992388), ('PTPN1', 1.7337688305657617), ('TMEM185B', 1.0678709386912104), ('PPP1R18', 2.0286221903121997), ('WDR83OS', 2.000335307432328), ('RPL30', 2.1490417662601287), ('TOMM20', 0.9672651783998196), ('METTL23', 1.30644367648039), ('CNPPD1', 0.8560305425533435), ('COPE', 1.5855836130270309), ('RPS25', 1.6542204383475236), ('PARP3', 1.2565780854783464), ('LYRM1', 0.8086076648515674), ('DEDD', 1.0964445373681804), ('RPL41', 1.3249447958342446), ('RPSA', 1.5014902433652844), ('RALA', 1.4720235514564064), ('RPL10', 1.4412808386759923), ('AMPD3', 2.3996462228344044), ('RPS3A', 1.9105555951104416), ('PYCARD', 0.7795675191400532), ('RPL8', 1.0530135431198209), ('CHCHD2', 1.182369722368526), ('AIP', 1.0158443948871814), ('RPL35', 1.401335855678613), ('POLR3A', 0.8609386987900558), ('SNU13', 0.8238652623993054), ('CD63', 3.6018779090324675), ('CARD9', 0.6748794535000818), ('NIFK', 1.062797244023905), ('TIPRL', 2.081752087524352), ('IGIP', 0.8790348024794395), ('SUB1', 0.6941102120029908), ('RPS3', 1.1188961722706448), ('RACK1', 1.2197686386654316), ('JAGN1', 1.7343529493951828), ('SLC50A1', 0.5829323092102474), ('KCTD10', 1.273239184755119), ('ACVRL1', 0.7609898558542734), ('RPS20', 1.6435401451037308), ('RPLP2', 0.9367092096011556), ('NDUFA1', 1.5350000972986586), ('THTPA', 1.4143557851170403), ('RPL12', 2.103729083496715), ('PNKP', 0.8087644309774008), ('ARF1', 1.339306421911939), ('MSL3', 0.9429362834276492), ('SLC52A2', 1.2731250549159652), ('FXYD5', 0.8652516411361476), ('TXNDC9', 1.6232150981248137), ('MMP16', 0.8916066483433019), ('PPIL2', 0.5932371546468752), ('UBXN1', 1.1112322108858088), ('RNF25', 2.5829978479743274), ('STAU1', 1.239676232085592), ('ERCC1', 1.2567720453209896), ('ERGIC3', 1.574382218438556), ('HPCAL1', 1.8718547706093016), ('TPBG', 1.943158157401465), ('RPL23', 1.6137630794505538), ('MYLK4', 1.0494508562784826), ('MAP7', 0.9150610993121908), ('NOC2L', 1.0567082278542468), ('ATG101', 1.4652849145325744), ('ZNF143', 0.9805578384379536), ('RNF6', 0.8169983301723391), ('USP19', 0.9084065270320498), ('M6PR', 0.6971130312381952), ('RPL31', 2.5028453506395523), ('UQCR11', 1.2683140701925133), ('RIPK2', 0.8175933651702557), ('APH1A', 0.6121653912105566), ('SERPINE1', 1.1613104208996752), ('EGFL7', 0.573819818983452), ('PLEKHN1', 1.0166911278319168), ('POLR2J2', 1.0060100126537312), ('LINC00667', 2.112322015079765), ('TOR1A', 1.258727904691226), ('ATP6V1D', 1.1573084159717728), ('RPS4Y1', 0.9101943340776372), ('FERMT1', 1.262017900117249), ('FJX1', 1.1585170854736802), ('CMC1', 0.6174349821049948), ('RPL37A', 2.5504937601061166), ('SPTLC1', 0.9443172521566348), ('HNRNPH2', 1.0586474819897136), ('GPANK1', 0.658145114551938), ('CD68', 1.5745338852789703), ('GPR137B', 0.6211898290964958), ('PRPF18', 0.8182976181697545), ('PMM2', 0.8839524352921183), ('TRAF1', 1.0089959596155815), ('ZNF75D', 1.1170378585348413), ('C2CD2', 1.6637602985733977), ('PREPL', 1.1859955617663789), ('DNLZ', 2.136922847636134), ('FAM120AOS', 0.7716016698075229), ('PANK2', 0.9143583168323548), ('EPC2', 0.8457617475121777), ('AP2S1', 1.839202174614984), ('DCBLD1', 1.387225110055626), ('TSPAN9', 1.02984668193438), ('PROCR', 1.7951882097118368), ('RPS15', 2.617069439440457), ('PPHLN1', 1.2552265566946414), ('GGACT', 0.4631860416044773), ('TIPARP', 2.157538857763214), ('ECE1', 1.3948211529327996), ('HMGN4', 1.063430049246392), ('CDKN2A', 1.158081003920145), ('DDX27', 0.5527053524912586), ('LAMTOR4', 0.8672939794380469), ('MPV17', 1.3585979531909078), ('GPR108', 1.187720635716484), ('TWF2', 2.1577601027965416), ('SLC25A38', 1.0992254944149007), ('ELK3', 1.0), ('TPD52L2', 0.9900332382153378), ('RPL29', 2.074363332351556), ('IMP3', 1.242399145877884), ('ARF5', 0.9255327815498204), ('CEP164', 1.1125048466438532), ('PLEC', 1.4518978513724254), ('RPL13A', 2.05300018242343), ('TMEM138', 1.270022682158209), ('SH3KBP1', 1.1027631449382902), ('WDR5B', 0.8932247644336452), ('PRKAR1B', 0.7264146228540466), ('PFKM', 1.1580092426130932), ('LIN37', 2.193866308108313), ('MCAT', 0.7904547501656978), ('PLGRKT', 0.7529513818678252), ('DPM3', 1.3814718275393203), ('TMED10', 1.8337707882173049), ('VPS37B', 1.9379472908160944), ('C6orf226', 1.108207772370578), ('COA4', 1.0399516191393494), ('DDT', 0.9904986679532272), ('WDR3', 0.8256900766090481), ('UFM1', 2.0460878474089954)]	3231
ELK3	dbcorrdb__GABPA__ENCSR000BLO_1__m1	0.087001	5.70871	3e-05	1	gene is annotated for similar motif taipale_cyt_meth__ELK3_NACCGGAAGTN_eDBD_meth ('ELK3 [ETS, CpG-meth]'; q-value = 3.03e-05)	frozenset({'activating', 'hg38__refseq-r80__500bp_up_and_100bp_down_tss.mc9nr.genes_vs_motifs.rankings', 'top10perTarget'})	[('TMEM167A', 0.8816397440250707), ('ASB1', 0.7241364581176641), ('UQCRQ', 0.8849294641232718), ('FIBP', 1.4942644790004018), ('URM1', 1.3092310697050449), ('ROMO1', 1.2812582847865006), ('NR1H2', 0.9096281988939316), ('NFS1', 1.0517974408160502), ('GABARAPL2', 2.487839391789833), ('CCDC71', 0.6488397081276966), ('SFT2D1', 0.8975098196731474), ('TAF12', 2.072677498846877), ('SCO1', 1.4990843380492689), ('NAA20', 1.2668737118913966), ('CD2BP2', 1.4102094857342302), ('FKBP1A', 0.848279943570166), ('KTI12', 1.0614347901863823), ('PPIL2', 0.5932371546468752), ('PPP1R11', 2.6424923963026328), ('ANXA4', 1.686357459216878), ('ERLEC1', 0.8444415090165641), ('TIMMDC1', 1.2902299857746784), ('RPL31', 2.5028453506395523), ('INSIG2', 1.56628307561657), ('ZNF7', 1.1746879200765603), ('SMIM15', 0.8990903205246339), ('TMEM230', 1.898569014968718), ('MFN1', 1.1135569458616374), ('LRRC8A', 0.853756119913172), ('NELFE', 1.035575155229634), ('TMEM101', 1.9529736723207884), ('PRPF6', 1.18770743054874), ('TMEM208', 1.1612358163247152), ('EMC4', 1.5716069777877764), ('PNPLA4', 0.945272231968532), ('SLC35C2', 0.9995655655252532), ('UQCRH', 1.461965895340941), ('BCL2L1', 1.797315445936911), ('DALRD3', 1.7214407571368024), ('COX5B', 1.0322822951764128), ('PIGT', 0.9475864934859946), ('DDX50', 0.7741629494486071), ('UBL7', 0.8324247452732657), ('SSR2', 0.8534827472479463), ('CSGALNACT2', 1.4463376379239423), ('RPS21', 1.354127497665834), ('THG1L', 1.8538568046445771), ('RPL32', 3.243400215601047), ('RPS27L', 1.3212999979939202), ('NECAP2', 1.4413870736456629), ('EDEM3', 1.447275055571416), ('BIN3', 0.7903800252825626), ('EIF3G', 0.4810044284683205), ('TIMM10B', 0.8641473924674946), ('PLOD3', 2.100069650625504), ('ANKRD42', 0.852743202221935), ('FKBP2', 0.729268279707288), ('WDR45', 1.7655272330613463), ('THTPA', 1.4143557851170403), ('CHCHD5', 1.1946892965705196), ('INO80B', 1.594504582080013), ('RPS6', 0.8665247673555154), ('EIF3D', 1.8229662669828088), ('RPS5', 0.7555439880566328), ('JAGN1', 1.7343529493951828), ('RMDN1', 0.9325486522987556), ('OST4', 1.525296514906276), ('SLC52A2', 1.2731250549159652), ('CNIH3', 1.8769563343115776), ('DPCD', 0.9508539814026225), ('PTRH2', 0.9530444291050886), ('ZBTB11', 0.6992051622476744), ('AIP', 1.0158443948871814), ('TMED10', 1.8337707882173049), ('PCGF1', 0.9108459706992388), ('RPS25', 1.6542204383475236), ('KCTD5', 0.9443537445352892), ('SYF2', 2.126749706393094), ('ERCC1', 1.2567720453209896), ('MED17', 1.0437290213297532), ('METTL23', 1.30644367648039), ('BZW1', 1.015622056976405), ('TMA7', 0.7743788968676414), ('RNF6', 0.8169983301723391), ('TOMM20', 0.9672651783998196), ('FIS1', 1.1260540386465767), ('CCDC51', 0.5634470519534197), ('RACK1', 1.2197686386654316), ('PRPF18', 0.8182976181697545), ('PRKAB1', 0.903236497626306), ('UQCR11', 1.2683140701925133), ('AP2S1', 1.839202174614984), ('MRPL51', 1.1893661968574814), ('KBTBD4', 0.6870378928101315), ('TOR1A', 1.258727904691226), ('RPL12', 2.103729083496715), ('TADA3', 0.9501430589057616), ('CSMD3', 0.5904396023235137), ('GTF2H3', 1.5528404661177264), ('ARF1', 1.339306421911939), ('GOSR2', 0.973866108195985), ('LLPH', 1.9068828301924752), ('CEP164', 1.1125048466438532), ('MED8', 0.8861725733228423), ('PPHLN1', 1.2552265566946414), ('SRP54', 1.3962862295281016), ('PGM3', 1.2446632115185876), ('UBL5', 1.1149210435654109), ('CD63', 3.6018779090324675), ('RALA', 1.4720235514564064), ('ARHGDIA', 1.1489268581223904), ('ZFP3', 1.0294691535490688), ('TIPRL', 2.081752087524352), ('ADPRM', 1.866564561936572), ('BBS10', 0.8263039510185505), ('SLC25A38', 1.0992254944149007), ('PMM2', 0.8839524352921183), ('USP19', 0.9084065270320498), ('PDCD6', 2.184319397254334), ('TMEM69', 0.6513015147471266), ('MED18', 1.597368233568766), ('CWC15', 1.2255460406625236), ('RPS19', 1.3402773982451373), ('HCCS', 0.893405044354837), ('IDH3B', 0.822826981303645), ('BTF3', 1.1639536407654114), ('LIN37', 2.193866308108313), ('DDT', 0.9904986679532272), ('RPL7L1', 1.649813691107355), ('RPL26', 3.688838975697807), ('RPS18', 1.332472552926582), ('C6orf226', 1.108207772370578), ('COPS7A', 1.0068524193338255), ('MRPS22', 1.2115226272195605), ('XAB2', 1.2623397708517352), ('MED7', 1.3704094488666991), ('UXT', 1.3119346138601429), ('NEDD8', 1.8770096554005933), ('MDH1', 0.9580377072819616), ('SUB1', 0.6941102120029908), ('LYRM7', 1.7014562957977166), ('IDH3A', 0.9042077642018478), ('LAMTOR4', 0.8672939794380469), ('FAM114A2', 0.9734147078437092), ('DPM3', 1.3814718275393203), ('YBEY', 0.8716660643746044), ('NME1', 1.0987851998149958), ('TSC22D4', 0.8994667222285809), ('C6orf47', 0.8563197827917233), ('MED31', 1.0179842815017808), ('UBA52', 1.1526908846217567), ('LYRM1', 0.8086076648515674), ('CYB5D2', 0.6909739919594257), ('PARP3', 1.2565780854783464), ('ITGB1', 1.5957116682923949), ('RPL38', 1.2987122869874266), ('RNF25', 2.5829978479743274), ('GPANK1', 0.658145114551938), ('MUL1', 0.7479339964524919), ('PREPL', 1.1859955617663789), ('NOP10', 1.1562656754120288), ('PRKCSH', 1.2749152297165869), ('TMEM138', 1.270022682158209), ('GSKIP', 0.6362725347746528), ('RPL37', 0.9480531493057212), ('DIS3', 0.6702422187545594), ('LINC00667', 2.112322015079765), ('COX6A1', 0.8785411564023559), ('LPXN', 1.2734562875184618), ('NOC2L', 1.0567082278542468), ('SNIP1', 1.9788468226144875), ('POLR3H', 0.996888013702916), ('MYL12B', 2.509863071176928), ('YIPF1', 1.0337864211234615), ('MCL1', 0.9398516499439904), ('RSL24D1', 1.3397636321239386), ('ATP6V1D', 1.1573084159717728), ('RPL28', 1.0254838862670557), ('DHX38', 0.5304868884923565), ('BBS4', 0.813852284341477), ('POLR2J2', 1.0060100126537312), ('AXIN1', 1.025851686391586), ('COA6', 0.771534288657394), ('SLC50A1', 0.5829323092102474), ('DEDD', 1.0964445373681804), ('RPL18A', 1.5736386106028868), ('WDR61', 0.8068524111538179), ('TINF2', 1.2871675413380617), ('CSNK2B', 0.955734137250566), ('RPLP2', 0.9367092096011556), ('GTF2F1', 1.439981260044097), ('GNG11', 2.2753762540722184), ('ZBTB9', 0.7507759820807017), ('ELOF1', 0.8004205703962306), ('PTPN1', 1.7337688305657617), ('BLOC1S2', 2.344344533332592), ('RPL30', 2.1490417662601287), ('C1orf131', 1.4378335933737425), ('RPL10', 1.4412808386759923), ('DCTN3', 1.1646381340762946), ('RPS19BP1', 0.8087885301251863), ('YIF1A', 0.9018178810231088), ('VPS37B', 1.9379472908160944), ('TXNDC17', 1.0830715486972649), ('RPS20', 1.6435401451037308), ('TFE3', 1.0251067178082562), ('OSTC', 1.0882951062718234), ('CHTF8', 1.0726992322918774), ('WDR83OS', 2.000335307432328), ('SERINC3', 1.038500081154377), ('COX6B1', 1.1440460991702488), ('COPE', 1.5855836130270309), ('SERPINE1', 1.1613104208996752), ('WDR53', 0.6844932121047219), ('TMEM50A', 1.1454448771315395), ('RBM3', 0.6420689622808677), ('OCIAD1', 1.5853632070857555), ('MAP2K3', 0.70895780677839), ('NDUFB5', 0.782448039145197), ('AMPD3', 2.3996462228344044), ('SPTLC1', 0.9443172521566348), ('ATP6V0D1', 1.033089082124102), ('EGFL7', 0.573819818983452), ('RPS12', 1.3512071993433354), ('HPS1', 0.8302562603645023), ('ZNF75D', 1.1170378585348413), ('GPR108', 1.187720635716484), ('RPL26L1', 0.8587911641942225), ('TXN', 1.1649241896950888), ('ANKH', 1.5212567714671086), ('C16orf91', 0.9437239889591208), ('RPL21', 1.0974193541632613), ('ERGIC3', 1.574382218438556), ('ANAPC13', 1.2709289556630925), ('TIPARP', 2.157538857763214), ('DRG2', 0.9288982911329758), ('NIFK', 1.062797244023905), ('ETV1', 0.5960050016933225), ('HUS1', 1.0807062191233268), ('MED10', 1.0066811712929529), ('HMGN4', 1.063430049246392), ('NTMT1', 0.7096090561864251), ('CINP', 1.0487710271691213), ('RHOC', 1.1234484989641562), ('IFT20', 1.1806967123898813), ('RPL8', 1.0530135431198209), ('PRR14', 0.6106222336082081), ('CSNK1E', 0.8703890375574554), ('STK16', 1.0778581362593962), ('RPS3A', 1.9105555951104416), ('CREB3', 2.2788008098432413), ('MAFF', 2.4378029587162424), ('ZNF880', 0.958518157921442), ('GPX1', 1.2965771018242178), ('TMEM222', 1.1062085763190843), ('PMPCA', 1.3937718191439246), ('STARD3', 0.6123487091825005), ('UAP1', 1.131779329723886), ('NTPCR', 1.1398501485546402), ('RBMX2', 2.424591842783426), ('MINCR', 0.7610254465321802), ('ZNF599', 1.3711506188819973), ('NECAP1', 1.6921172957031476), ('BAG3', 0.825741656253959), ('RPS11', 1.436550136783309), ('TSPAN9', 1.02984668193438), ('TRIOBP', 2.01067046371403), ('CARD9', 0.6748794535000818), ('MITD1', 0.5486135136370643), ('RER1', 1.1010717103516734), ('GNPDA2', 1.1140592323440948), ('AKT2', 0.8513387516523294), ('PRKAG1', 1.979565368158985), ('RPS10', 1.4211302619157635), ('C9orf78', 0.4023466480581429), ('TMBIM4', 1.422640182346712), ('VAMP3', 0.7576293623273174), ('SAT1', 1.037111813312463), ('VDAC1', 1.0277219721548627), ('ITGA6', 1.3670443006943465), ('KIN', 1.2748643481869657), ('TUBE1', 1.1765034761494917), ('RPS26', 1.653120942727693), ('NDUFV1', 0.6315131923780946), ('ZNF597', 0.7481857497351923), ('PLEKHG4', 1.4746365675944149), ('TRAF1', 1.0089959596155815), ('CHCHD2', 1.182369722368526), ('RPS27', 1.2720702540619313), ('HSBP1', 1.4558925475813922), ('SLC35C1', 0.8677324070153588), ('LXN', 0.6137311549556589), ('CAPZB', 1.9140917261867685), ('MFSD10', 1.0195578919219783), ('WDR3', 0.8256900766090481), ('COQ4', 1.121313284988963), ('RAB31', 0.8773327277238698), ('ZNF766', 0.793778299464825), ('RIPK2', 0.8175933651702557), ('SEC61G', 1.9526349337724012), ('RPL27', 1.4648112008512406), ('NDUFAF3', 0.5924624373095982), ('STYXL1', 0.5951108562395032), ('FAM156B', 1.6085180616263), ('NSMCE1', 1.3058493292770348), ('RPS17', 0.968813393152784), ('BUD31', 0.972968382691115), ('ZNF83', 0.9457253529713532), ('RIN1', 1.3392839603950406), ('FAM156A', 1.4246823580440005), ('NCOA3', 1.0421966395991915), ('SHISA5', 1.424063311620289), ('TBC1D8', 1.467935256791496), ('RNH1', 1.3949861231213845), ('LINC01535', 0.7587395160612627), ('HM13', 1.056944488511645), ('NACA', 1.3306126507530702), ('COQ10B', 1.141870927150758), ('RPS13', 1.6239205164909647), ('DUSP18', 1.059754238612946), ('KCTD10', 1.273239184755119), ('ARMCX6', 0.953354800241144), ('NUDT22', 1.071269843427553), ('METTL18', 0.9905138976701152), ('GAS2', 1.5160484441437223), ('BOLA1', 0.946110315364932), ('CLNS1A', 0.7802070453305238), ('SWI5', 0.7997651023810332), ('MMAA', 1.8774560533171625), ('GGACT', 0.4631860416044773), ('PSMB4', 1.207970043611554), ('TES', 1.1320294139133151), ('ATG101', 1.4652849145325744), ('DNAL4', 0.7527235655645195), ('NDUFA8', 1.4108149843361084), ('RPS7', 1.1624792248747924), ('COX7B', 1.1800246355043782), ('MALSU1', 2.782673197967278), ('PNKP', 0.8087644309774008), ('ORMDL2', 1.172087332668181), ('TSPO', 1.754691671135603), ('SERPINB8', 1.164788684637454), ('LY96', 0.7241079181363516), ('RPSA', 1.5014902433652844), ('VPS72', 0.7716085392958254), ('CHMP5', 1.5086731603928891), ('RPL41', 1.3249447958342446), ('NDUFA1', 1.5350000972986586), ('TRIM21', 0.7587535472505086), ('POLR3A', 0.8609386987900558), ('EHD1', 1.1430315949959515), ('NDUFS2', 0.9451054201190046), ('PYCARD', 0.7795675191400532), ('WDR5B', 0.8932247644336452), ('SPRED2', 2.123792343851929), ('TRAPPC3', 1.3253762002972511), ('ST7L', 0.7603549734899318), ('MDH2', 1.5968594877182851), ('TGIF1', 1.2947397275733104), ('NCBP2', 1.3355597475051908), ('ATG4A', 1.343629374276181), ('TPCN1', 1.5712657041318938), ('BFSP1', 0.6155501027474848), ('TAX1BP3', 1.2473789145616188), ('PARP4', 0.7237652666664551), ('STAU1', 1.239676232085592), ('TMEM185B', 1.0678709386912104), ('RPS8', 1.681885206200099), ('UBL3', 0.989582607072656)]	4074
ELK3	cisbp__M5157	0.0764344	4.74098	2.9e-05	1	gene is annotated for similar motif transfac_pro__M02060 ('V$NET_02: Net (Elk-3)'; q-value = 2.89e-05)	frozenset({'activating', 'hg38__refseq-r80__500bp_up_and_100bp_down_tss.mc9nr.genes_vs_motifs.rankings', 'top10perTarget'})	[('NR1H2', 0.9096281988939316), ('TMEM167A', 0.8816397440250707), ('FIBP', 1.4942644790004018), ('UQCRQ', 0.8849294641232718), ('ASB1', 0.7241364581176641), ('URM1', 1.3092310697050449), ('ROMO1', 1.2812582847865006), ('NFS1', 1.0517974408160502), ('GABARAPL2', 2.487839391789833), ('CD2BP2', 1.4102094857342302), ('CCDC71', 0.6488397081276966), ('KTI12', 1.0614347901863823), ('ANXA4', 1.686357459216878), ('TAF12', 2.072677498846877), ('SFT2D1', 0.8975098196731474), ('BIN3', 0.7903800252825626), ('SCO1', 1.4990843380492689), ('TIMMDC1', 1.2902299857746784), ('NAA20', 1.2668737118913966), ('PPP1R11', 2.6424923963026328), ('NELFE', 1.035575155229634), ('PPIL2', 0.5932371546468752), ('MFN1', 1.1135569458616374), ('EMC4', 1.5716069777877764), ('RPL31', 2.5028453506395523), ('TMEM208', 1.1612358163247152), ('LRRC8A', 0.853756119913172), ('PNPLA4', 0.945272231968532), ('FKBP1A', 0.848279943570166), ('PRPF6', 1.18770743054874), ('WDR45', 1.7655272330613463), ('DALRD3', 1.7214407571368024), ('ZNF7', 1.1746879200765603), ('TMEM230', 1.898569014968718), ('UQCRH', 1.461965895340941), ('COX5B', 1.0322822951764128), ('TMEM101', 1.9529736723207884), ('SLC35C2', 0.9995655655252532), ('BCL2L1', 1.797315445936911), ('CNIH3', 1.8769563343115776), ('ERLEC1', 0.8444415090165641), ('NECAP2', 1.4413870736456629), ('PIGT', 0.9475864934859946), ('FKBP2', 0.729268279707288), ('THG1L', 1.8538568046445771), ('DDX50', 0.7741629494486071), ('RPL32', 3.243400215601047), ('CSGALNACT2', 1.4463376379239423), ('EDEM3', 1.447275055571416), ('INSIG2', 1.56628307561657), ('SMIM15', 0.8990903205246339), ('PLOD3', 2.100069650625504), ('PTRH2', 0.9530444291050886), ('ANKRD42', 0.852743202221935), ('RPS27L', 1.3212999979939202), ('TMED10', 1.8337707882173049), ('SYF2', 2.126749706393094), ('TIMM10B', 0.8641473924674946), ('EIF3G', 0.4810044284683205), ('SLC52A2', 1.2731250549159652), ('THTPA', 1.4143557851170403), ('GTF2H3', 1.5528404661177264), ('JAGN1', 1.7343529493951828), ('LLPH', 1.9068828301924752), ('INO80B', 1.594504582080013), ('DPCD', 0.9508539814026225), ('ZBTB11', 0.6992051622476744), ('KBTBD4', 0.6870378928101315), ('CHCHD5', 1.1946892965705196), ('OST4', 1.525296514906276), ('PCGF1', 0.9108459706992388), ('ARHGDIA', 1.1489268581223904), ('RPS6', 0.8665247673555154), ('RPS5', 0.7555439880566328), ('EIF3D', 1.8229662669828088), ('ERCC1', 1.2567720453209896), ('RPS25', 1.6542204383475236), ('UBL7', 0.8324247452732657), ('AIP', 1.0158443948871814), ('TOMM20', 0.9672651783998196), ('RPS21', 1.354127497665834), ('RALA', 1.4720235514564064), ('METTL23', 1.30644367648039), ('FIS1', 1.1260540386465767), ('RNF6', 0.8169983301723391), ('TADA3', 0.9501430589057616), ('BZW1', 1.015622056976405), ('MED17', 1.0437290213297532), ('KCTD5', 0.9443537445352892), ('TSC22D4', 0.8994667222285809), ('SSR2', 0.8534827472479463), ('PDCD6', 2.184319397254334), ('RMDN1', 0.9325486522987556), ('AP2S1', 1.839202174614984), ('UQCR11', 1.2683140701925133), ('ARF1', 1.339306421911939), ('CCDC51', 0.5634470519534197), ('RACK1', 1.2197686386654316), ('PRPF18', 0.8182976181697545), ('TMA7', 0.7743788968676414), ('CEP164', 1.1125048466438532), ('CSMD3', 0.5904396023235137), ('TMEM69', 0.6513015147471266), ('PPHLN1', 1.2552265566946414), ('MRPL51', 1.1893661968574814), ('USP19', 0.9084065270320498), ('MED8', 0.8861725733228423), ('IDH3B', 0.822826981303645), ('MED18', 1.597368233568766), ('RPL37', 0.9480531493057212), ('ZFP3', 1.0294691535490688), ('ATP6V1D', 1.1573084159717728), ('PMM2', 0.8839524352921183), ('SRP54', 1.3962862295281016), ('PGM3', 1.2446632115185876), ('RPS19', 1.3402773982451373), ('RPL12', 2.103729083496715), ('ADPRM', 1.866564561936572), ('HCCS', 0.893405044354837), ('BTF3', 1.1639536407654114), ('TIPRL', 2.081752087524352), ('TOR1A', 1.258727904691226), ('PRKAB1', 0.903236497626306), ('RPL7L1', 1.649813691107355), ('GOSR2', 0.973866108195985), ('CWC15', 1.2255460406625236), ('RPL26', 3.688838975697807), ('MED7', 1.3704094488666991), ('NOP10', 1.1562656754120288), ('MRPS22', 1.2115226272195605), ('C6orf226', 1.108207772370578), ('SLC25A38', 1.0992254944149007), ('UBL5', 1.1149210435654109), ('LYRM1', 0.8086076648515674), ('NEDD8', 1.8770096554005933), ('DPM3', 1.3814718275393203), ('LIN37', 2.193866308108313), ('DIS3', 0.6702422187545594), ('LYRM7', 1.7014562957977166), ('RPS18', 1.332472552926582), ('XAB2', 1.2623397708517352), ('FAM114A2', 0.9734147078437092), ('MED31', 1.0179842815017808), ('UXT', 1.3119346138601429), ('LAMTOR4', 0.8672939794380469), ('PARP3', 1.2565780854783464), ('SUB1', 0.6941102120029908), ('PRKCSH', 1.2749152297165869), ('C6orf47', 0.8563197827917233), ('TMEM138', 1.270022682158209), ('UBA52', 1.1526908846217567), ('GNG11', 2.2753762540722184), ('COA6', 0.771534288657394), ('YBEY', 0.8716660643746044), ('NOC2L', 1.0567082278542468), ('MUL1', 0.7479339964524919), ('COPS7A', 1.0068524193338255), ('PREPL', 1.1859955617663789), ('GPANK1', 0.658145114551938), ('NME1', 1.0987851998149958), ('LINC00667', 2.112322015079765), ('CD63', 3.6018779090324675), ('MYL12B', 2.509863071176928), ('CYB5D2', 0.6909739919594257), ('RSL24D1', 1.3397636321239386), ('MDH1', 0.9580377072819616), ('COX6A1', 0.8785411564023559), ('ITGB1', 1.5957116682923949), ('RPL38', 1.2987122869874266), ('SNIP1', 1.9788468226144875), ('RPLP2', 0.9367092096011556), ('RNF25', 2.5829978479743274), ('GTF2F1', 1.439981260044097), ('CSNK2B', 0.955734137250566), ('DDT', 0.9904986679532272), ('YIF1A', 0.9018178810231088), ('POLR3H', 0.996888013702916), ('GSKIP', 0.6362725347746528), ('BBS4', 0.813852284341477), ('DCTN3', 1.1646381340762946), ('POLR2J2', 1.0060100126537312), ('IDH3A', 0.9042077642018478), ('BBS10', 0.8263039510185505), ('DHX38', 0.5304868884923565), ('YIPF1', 1.0337864211234615), ('MCL1', 0.9398516499439904), ('TINF2', 1.2871675413380617), ('AXIN1', 1.025851686391586), ('RPL18A', 1.5736386106028868), ('ELOF1', 0.8004205703962306), ('WDR53', 0.6844932121047219), ('LPXN', 1.2734562875184618), ('PTPN1', 1.7337688305657617), ('WDR83OS', 2.000335307432328), ('C1orf131', 1.4378335933737425), ('RPL10', 1.4412808386759923), ('ZBTB9', 0.7507759820807017), ('RPL28', 1.0254838862670557), ('RPL30', 2.1490417662601287), ('TFE3', 1.0251067178082562), ('RPS19BP1', 0.8087885301251863), ('DEDD', 1.0964445373681804), ('VPS37B', 1.9379472908160944), ('SLC50A1', 0.5829323092102474), ('TXNDC17', 1.0830715486972649), ('RPS20', 1.6435401451037308), ('SERPINE1', 1.1613104208996752), ('OSTC', 1.0882951062718234), ('BLOC1S2', 2.344344533332592), ('WDR61', 0.8068524111538179), ('NDUFB5', 0.782448039145197), ('SPTLC1', 0.9443172521566348), ('ANAPC13', 1.2709289556630925), ('COX6B1', 1.1440460991702488), ('COPE', 1.5855836130270309), ('ATP6V0D1', 1.033089082124102), ('OCIAD1', 1.5853632070857555), ('AMPD3', 2.3996462228344044), ('CHTF8', 1.0726992322918774), ('EGFL7', 0.573819818983452), ('MAP2K3', 0.70895780677839), ('SERINC3', 1.038500081154377), ('GPR108', 1.187720635716484), ('RPS12', 1.3512071993433354), ('HPS1', 0.8302562603645023), ('C16orf91', 0.9437239889591208), ('ZNF75D', 1.1170378585348413), ('MED10', 1.0066811712929529), ('RPS11', 1.436550136783309), ('RPL26L1', 0.8587911641942225), ('RBM3', 0.6420689622808677), ('ERGIC3', 1.574382218438556), ('RPL21', 1.0974193541632613), ('NIFK', 1.062797244023905), ('ANKH', 1.5212567714671086), ('NTMT1', 0.7096090561864251), ('TXN', 1.1649241896950888), ('RHOC', 1.1234484989641562), ('CREB3', 2.2788008098432413), ('DRG2', 0.9288982911329758), ('TMEM50A', 1.1454448771315395), ('TIPARP', 2.157538857763214), ('WDR3', 0.8256900766090481), ('NECAP1', 1.6921172957031476), ('HUS1', 1.0807062191233268), ('STARD3', 0.6123487091825005), ('PRKAG1', 1.979565368158985), ('RPS3A', 1.9105555951104416), ('PRR14', 0.6106222336082081), ('STK16', 1.0778581362593962), ('CSNK1E', 0.8703890375574554), ('HMGN4', 1.063430049246392), ('IFT20', 1.1806967123898813), ('CINP', 1.0487710271691213), ('RPL8', 1.0530135431198209), ('MFSD10', 1.0195578919219783), ('TMEM222', 1.1062085763190843), ('ETV1', 0.5960050016933225), ('VAMP3', 0.7576293623273174), ('TRIOBP', 2.01067046371403), ('PMPCA', 1.3937718191439246), ('MAFF', 2.4378029587162424), ('TUBE1', 1.1765034761494917), ('ZNF599', 1.3711506188819973), ('HM13', 1.056944488511645), ('CARD9', 0.6748794535000818), ('AKT2', 0.8513387516523294), ('RBMX2', 2.424591842783426), ('TSPAN9', 1.02984668193438), ('BAG3', 0.825741656253959), ('C9orf78', 0.4023466480581429), ('CHCHD2', 1.182369722368526), ('RPS26', 1.653120942727693), ('NTPCR', 1.1398501485546402), ('RPL27', 1.4648112008512406), ('COQ4', 1.121313284988963), ('SAT1', 1.037111813312463), ('GPX1', 1.2965771018242178), ('MITD1', 0.5486135136370643), ('ITGA6', 1.3670443006943465), ('TMBIM4', 1.422640182346712), ('RIPK2', 0.8175933651702557), ('STYXL1', 0.5951108562395032), ('HSBP1', 1.4558925475813922), ('PLEKHG4', 1.4746365675944149), ('NDUFAF3', 0.5924624373095982), ('RER1', 1.1010717103516734), ('RPS10', 1.4211302619157635), ('TRAF1', 1.0089959596155815), ('RPS7', 1.1624792248747924), ('RPS27', 1.2720702540619313), ('RIN1', 1.3392839603950406), ('SEC61G', 1.9526349337724012), ('RPS13', 1.6239205164909647), ('KIN', 1.2748643481869657), ('SNRPD2', 1.0449313520872343), ('GNPDA2', 1.1140592323440948), ('TBC1D8', 1.467935256791496), ('UAP1', 1.131779329723886), ('ST7L', 0.7603549734899318), ('ZNF597', 0.7481857497351923), ('TRAPPC3', 1.3253762002972511), ('NSMCE1', 1.3058493292770348), ('CAPZB', 1.9140917261867685), ('DNAL4', 0.7527235655645195), ('NDUFV1', 0.6315131923780946), ('ZNF766', 0.793778299464825), ('SLC35C1', 0.8677324070153588), ('LY96', 0.7241079181363516), ('ARMCX6', 0.953354800241144), ('ZNF880', 0.958518157921442), ('CLNS1A', 0.7802070453305238), ('NCOA3', 1.0421966395991915), ('RPS17', 0.968813393152784), ('RPS3', 1.1188961722706448), ('BUD31', 0.972968382691115), ('RPSA', 1.5014902433652844), ('MINCR', 0.7610254465321802), ('TES', 1.1320294139133151), ('NUDT22', 1.071269843427553), ('FAM156B', 1.6085180616263), ('VDAC1', 1.0277219721548627), ('COQ10B', 1.141870927150758), ('SWI5', 0.7997651023810332), ('RAB31', 0.8773327277238698), ('RPL34', 0.9839651514337364), ('RNH1', 1.3949861231213845), ('IMP3', 1.242399145877884), ('SHISA5', 1.424063311620289), ('FAM156A', 1.4246823580440005), ('MMAA', 1.8774560533171625), ('ZNF83', 0.9457253529713532), ('PSMB4', 1.207970043611554), ('GAS2', 1.5160484441437223), ('METTL18', 0.9905138976701152), ('VPS72', 0.7716085392958254), ('RPL41', 1.3249447958342446), ('LIN7C', 0.7974669421089043), ('STX4', 1.2540990983908662), ('LXN', 0.6137311549556589), ('NCBP2', 1.3355597475051908), ('NDUFA8', 1.4108149843361084), ('ORMDL2', 1.172087332668181), ('EHD1', 1.1430315949959515), ('NACA', 1.3306126507530702), ('KCTD10', 1.273239184755119), ('DUSP18', 1.059754238612946), ('ZDHHC12', 0.8206792368837434), ('ATG101', 1.4652849145325744), ('S100A13', 1.6277041688364342), ('MALSU1', 2.782673197967278), ('PPT2', 1.1884224240709895), ('NKAPL', 1.0108598515539748), ('CHMP5', 1.5086731603928891), ('STAU1', 1.239676232085592), ('TSPO', 1.754691671135603), ('SPRY4', 1.002688554706333), ('RSU1', 1.2033788046491412), ('CD68', 1.5745338852789703), ('RPL35', 1.401335855678613), ('NDUFA1', 1.5350000972986586), ('WDR5B', 0.8932247644336452), ('PARP4', 0.7237652666664551), ('POLR3A', 0.8609386987900558), ('SERPINB8', 1.164788684637454), ('TGIF1', 1.2947397275733104), ('CALM1', 1.5196261935149808), ('GLIPR2', 1.345197281845723), ('PDIA3', 1.4803699826257577), ('PYCARD', 0.7795675191400532), ('NDUFS2', 0.9451054201190046), ('LINC01535', 0.7587395160612627), ('MDH2', 1.5968594877182851), ('ATG4A', 1.343629374276181), ('CNPPD1', 0.8560305425533435), ('TAX1BP3', 1.2473789145616188), ('BFSP1', 0.6155501027474848), ('SH3KBP1', 1.1027631449382902), ('MTF1', 1.808010709891804), ('AEN', 2.535493128509733), ('PNKP', 0.8087644309774008), ('ACVRL1', 0.7609898558542734), ('FAM98A', 2.537112731953333), ('UBL3', 0.989582607072656), ('RPL29', 2.074363332351556), ('ANGEL2', 0.6053397592682883), ('RPS8', 1.681885206200099), ('TPCN1', 1.5712657041318938), ('UBXN1', 1.1112322108858088), ('MRPS33', 0.8036353838828265), ('NELFCD', 1.1690483713974211), ('MRPL24', 1.2347379221688068), ('SERTAD1', 0.8014982097869154), ('EIF4B', 1.1923521973139888), ('SNU13', 0.8238652623993054), ('FERMT1', 1.262017900117249), ('TMEM185B', 1.0678709386912104), ('ZNF143', 0.9805578384379536), ('CIB1', 1.86167035553608), ('MPV17', 1.3585979531909078), ('CHMP3', 1.7128904993871674), ('PC', 1.7897017029818718), ('UFM1', 2.0460878474089954), ('GGACT', 0.4631860416044773), ('LPCAT4', 2.2821432721941584), ('PIAS3', 1.2866110764526013), ('COX7B', 1.1800246355043782), ('ACSL1', 0.7389753196950524), ('SPRED2', 2.123792343851929), ('STK24', 1.968015988901328), ('M6PR', 0.6971130312381952), ('BOLA1', 0.946110315364932), ('CDKN2A', 1.158081003920145), ('BPGM', 0.8591544690797307), ('MMP24', 1.0274967478581103), ('TMEM258', 1.855481626699829), ('TRIM21', 0.7587535472505086), ('PFKFB4', 0.9088986578410688), ('GLTP', 0.9803549592906696), ('ZNF350', 1.0493625713270331), ('EXTL2', 1.2419386776919583), ('VPS4B', 1.214837117760062), ('ITPRIP', 0.8039827031474758), ('PPP2R1A', 1.008983711369738), ('EMP3', 0.9733062427472224), ('LMAN2', 1.965020431514398)]	4958
ELK3	cisbp__M6209	0.0788783	4.9648	2.9e-05	1	gene is annotated for similar motif taipale_cyt_meth__ELK3_NACCGGAAGTN_FL_meth_repr ('ELK3 [ETS, CpG-meth]'; q-value = 2.94e-05)	frozenset({'activating', 'hg38__refseq-r80__500bp_up_and_100bp_down_tss.mc9nr.genes_vs_motifs.rankings', 'top10perTarget'})	[('NR1H2', 0.9096281988939316), ('RPL37', 0.9480531493057212), ('TMEM167A', 0.8816397440250707), ('CNIH3', 1.8769563343115776), ('URM1', 1.3092310697050449), ('DALRD3', 1.7214407571368024), ('KTI12', 1.0614347901863823), ('EIF3G', 0.4810044284683205), ('PTRH2', 0.9530444291050886), ('TMEM208', 1.1612358163247152), ('TIMMDC1', 1.2902299857746784), ('SFT2D1', 0.8975098196731474), ('RPS27', 1.2720702540619313), ('RPS6', 0.8665247673555154), ('UQCRH', 1.461965895340941), ('SCO1', 1.4990843380492689), ('KCTD5', 0.9443537445352892), ('SSR2', 0.8534827472479463), ('RPL27', 1.4648112008512406), ('RPL18A', 1.5736386106028868), ('TMA7', 0.7743788968676414), ('ASB1', 0.7241364581176641), ('BCL2L1', 1.797315445936911), ('INSIG2', 1.56628307561657), ('GABARAPL2', 2.487839391789833), ('CCDC51', 0.5634470519534197), ('MYL12B', 2.509863071176928), ('ANXA4', 1.686357459216878), ('UQCRQ', 0.8849294641232718), ('PRKAB1', 0.903236497626306), ('LLPH', 1.9068828301924752), ('NELFE', 1.035575155229634), ('CHCHD5', 1.1946892965705196), ('SMIM15', 0.8990903205246339), ('EDEM3', 1.447275055571416), ('BIN3', 0.7903800252825626), ('CSGALNACT2', 1.4463376379239423), ('CCDC71', 0.6488397081276966), ('MED8', 0.8861725733228423), ('ZNF7', 1.1746879200765603), ('TADA3', 0.9501430589057616), ('PRKCSH', 1.2749152297165869), ('ZBTB11', 0.6992051622476744), ('PIGT', 0.9475864934859946), ('WDR45', 1.7655272330613463), ('ANKRD42', 0.852743202221935), ('PCGF1', 0.9108459706992388), ('EMC4', 1.5716069777877764), ('GOSR2', 0.973866108195985), ('MUL1', 0.7479339964524919), ('FIBP', 1.4942644790004018), ('TIMM10B', 0.8641473924674946), ('OST4', 1.525296514906276), ('ARHGDIA', 1.1489268581223904), ('TMEM230', 1.898569014968718), ('PLOD3', 2.100069650625504), ('C16orf91', 0.9437239889591208), ('MRPL51', 1.1893661968574814), ('NECAP2', 1.4413870736456629), ('MFN1', 1.1135569458616374), ('COX5B', 1.0322822951764128), ('PRPF6', 1.18770743054874), ('MED10', 1.0066811712929529), ('GTF2H3', 1.5528404661177264), ('SYF2', 2.126749706393094), ('MED7', 1.3704094488666991), ('UBL7', 0.8324247452732657), ('CD2BP2', 1.4102094857342302), ('EGFL7', 0.573819818983452), ('FKBP2', 0.729268279707288), ('MTF1', 1.808010709891804), ('ZFP3', 1.0294691535490688), ('ROMO1', 1.2812582847865006), ('RACK1', 1.2197686386654316), ('MED31', 1.0179842815017808), ('FKBP1A', 0.848279943570166), ('PRKAG1', 1.979565368158985), ('TMEM69', 0.6513015147471266), ('UBL5', 1.1149210435654109), ('THTPA', 1.4143557851170403), ('TSC22D4', 0.8994667222285809), ('LYRM7', 1.7014562957977166), ('RSL24D1', 1.3397636321239386), ('KBTBD4', 0.6870378928101315), ('NFS1', 1.0517974408160502), ('LYRM1', 0.8086076648515674), ('NOP10', 1.1562656754120288), ('STX4', 1.2540990983908662), ('IDH3B', 0.822826981303645), ('TOMM20', 0.9672651783998196), ('SLC35C2', 0.9995655655252532), ('RMDN1', 0.9325486522987556), ('INO80B', 1.594504582080013), ('XAB2', 1.2623397708517352), ('NAA20', 1.2668737118913966), ('COPS7A', 1.0068524193338255), ('TFE3', 1.0251067178082562), ('TAF12', 2.072677498846877), ('RALA', 1.4720235514564064), ('COA6', 0.771534288657394), ('TBC1D8', 1.467935256791496), ('PDCD6', 2.184319397254334), ('PMPCA', 1.3937718191439246), ('BTF3', 1.1639536407654114), ('RPL26', 3.688838975697807), ('DHX38', 0.5304868884923565), ('METTL23', 1.30644367648039), ('MED18', 1.597368233568766), ('RPL32', 3.243400215601047), ('NME1', 1.0987851998149958), ('HM13', 1.056944488511645), ('RPS21', 1.354127497665834), ('YBEY', 0.8716660643746044), ('RPL28', 1.0254838862670557), ('HCCS', 0.893405044354837), ('BZW1', 1.015622056976405), ('RER1', 1.1010717103516734), ('PREPL', 1.1859955617663789), ('FIS1', 1.1260540386465767), ('RPS18', 1.332472552926582), ('AKT2', 0.8513387516523294), ('EIF3D', 1.8229662669828088), ('GPANK1', 0.658145114551938), ('RNF25', 2.5829978479743274), ('TOR1A', 1.258727904691226), ('RPL12', 2.103729083496715), ('PPP1R11', 2.6424923963026328), ('CEP164', 1.1125048466438532), ('STARD3', 0.6123487091825005), ('BBS4', 0.813852284341477), ('RPL7L1', 1.649813691107355), ('SUB1', 0.6941102120029908), ('JAGN1', 1.7343529493951828), ('COX6A1', 0.8785411564023559), ('PSMB4', 1.207970043611554), ('ITGB1', 1.5957116682923949), ('RPL34', 0.9839651514337364), ('DCTN3', 1.1646381340762946), ('SNIP1', 1.9788468226144875), ('NACA', 1.3306126507530702), ('PNPLA4', 0.945272231968532), ('AP2S1', 1.839202174614984), ('MED17', 1.0437290213297532), ('DPCD', 0.9508539814026225), ('GSKIP', 0.6362725347746528), ('RPL30', 2.1490417662601287), ('MDH1', 0.9580377072819616), ('ERCC1', 1.2567720453209896), ('NDUFB5', 0.782448039145197), ('SLC52A2', 1.2731250549159652), ('CELF6', 1.5703014061562186), ('ZNF75D', 1.1170378585348413), ('PDLIM2', 1.6217162081946463), ('UBA52', 1.1526908846217567), ('RPL38', 1.2987122869874266), ('RPS19BP1', 0.8087885301251863), ('USP19', 0.9084065270320498), ('GAS2', 1.5160484441437223), ('TMEM101', 1.9529736723207884), ('RPS13', 1.6239205164909647), ('ADPRM', 1.866564561936572), ('ELOF1', 0.8004205703962306), ('CSMD3', 0.5904396023235137), ('GNG11', 2.2753762540722184), ('SLC50A1', 0.5829323092102474), ('RPL31', 2.5028453506395523), ('AIP', 1.0158443948871814), ('SNRPD2', 1.0449313520872343), ('DDX50', 0.7741629494486071), ('RPL26L1', 0.8587911641942225), ('SNU13', 0.8238652623993054), ('HSBP1', 1.4558925475813922), ('TMEM138', 1.270022682158209), ('THG1L', 1.8538568046445771), ('VPS37B', 1.9379472908160944), ('MCL1', 0.9398516499439904), ('RPLP2', 0.9367092096011556), ('DDT', 0.9904986679532272), ('RPS19', 1.3402773982451373), ('RNF6', 0.8169983301723391), ('PPHLN1', 1.2552265566946414), ('PRPF18', 0.8182976181697545), ('CCDC137', 0.7699172845343921), ('PPIL2', 0.5932371546468752), ('WDR83OS', 2.000335307432328), ('SRP54', 1.3962862295281016), ('NOC2L', 1.0567082278542468), ('NECAP1', 1.6921172957031476), ('SPTLC1', 0.9443172521566348), ('RPS25', 1.6542204383475236), ('STAU1', 1.239676232085592), ('ZNF143', 0.9805578384379536), ('CHCHD2', 1.182369722368526), ('DIS3', 0.6702422187545594), ('PPP2R1A', 1.008983711369738), ('ARF1', 1.339306421911939), ('VPS4B', 1.214837117760062), ('ATP6V1D', 1.1573084159717728), ('LY96', 0.7241079181363516), ('LIN37', 2.193866308108313), ('RPL41', 1.3249447958342446), ('STK16', 1.0778581362593962), ('RPL10', 1.4412808386759923), ('LIN7C', 0.7974669421089043), ('ACVRL1', 0.7609898558542734), ('BUD31', 0.972968382691115), ('CINP', 1.0487710271691213), ('CARD9', 0.6748794535000818), ('SPCS3', 1.123283539952506), ('SERPINE1', 1.1613104208996752), ('LRRC8A', 0.853756119913172), ('TMED10', 1.8337707882173049), ('BBS10', 0.8263039510185505), ('LINC00667', 2.112322015079765), ('MRPS22', 1.2115226272195605), ('RPS26', 1.653120942727693), ('RPS11', 1.436550136783309), ('PTPN1', 1.7337688305657617), ('CREB3', 2.2788008098432413), ('M6PR', 0.6971130312381952), ('RPS27L', 1.3212999979939202), ('UBXN1', 1.1112322108858088), ('PRR14', 0.6106222336082081), ('TRAF1', 1.0089959596155815), ('RPS5', 0.7555439880566328), ('DPM3', 1.3814718275393203), ('ECE1', 1.3948211529327996), ('TIPARP', 2.157538857763214), ('GGACT', 0.4631860416044773), ('NSMCE1', 1.3058493292770348), ('TINF2', 1.2871675413380617), ('CIB1', 1.86167035553608), ('DDX27', 0.5527053524912586), ('CNPPD1', 0.8560305425533435), ('UQCR11', 1.2683140701925133), ('PYCARD', 0.7795675191400532), ('RPS17', 0.968813393152784), ('RPSA', 1.5014902433652844), ('CD68', 1.5745338852789703), ('FAM120AOS', 0.7716016698075229), ('CSNK2B', 0.955734137250566), ('PLEC', 1.4518978513724254), ('RPS3', 1.1188961722706448), ('POLR3A', 0.8609386987900558), ('TSPAN9', 1.02984668193438), ('RPL15', 2.542936730542824), ('POLR2J2', 1.0060100126537312), ('CD63', 3.6018779090324675), ('RPL23', 1.6137630794505538), ('SLC35C1', 0.8677324070153588), ('IMP3', 1.242399145877884), ('MRPL24', 1.2347379221688068), ('NIFK', 1.062797244023905), ('RIN1', 1.3392839603950406), ('COPE', 1.5855836130270309), ('ZBTB9', 0.7507759820807017), ('POLR3H', 0.996888013702916), ('WDR5B', 0.8932247644336452), ('LPXN', 1.2734562875184618), ('ERGIC3', 1.574382218438556), ('MAP2K3', 0.70895780677839), ('PLEKHN1', 1.0166911278319168), ('ERLEC1', 0.8444415090165641), ('WDR3', 0.8256900766090481), ('TGFBR2', 1.0510581049825345), ('NKAPL', 1.0108598515539748), ('HPCAL1', 1.8718547706093016), ('RGS3', 1.89006496106524), ('RPL10A', 2.897023503618789), ('AP2B1', 0.856026217096443), ('TIPRL', 2.081752087524352), ('NCBP2', 1.3355597475051908), ('COQ4', 1.121313284988963), ('PMM2', 0.8839524352921183), ('SEC61G', 1.9526349337724012), ('CYB5D2', 0.6909739919594257), ('THBD', 0.6953429237642714), ('PGM3', 1.2446632115185876), ('RPL4', 1.1514033195744506), ('GPR108', 1.187720635716484), ('RBM3', 0.6420689622808677), ('SWI5', 0.7997651023810332), ('WDR61', 0.8068524111538179), ('MSRA', 0.7066536303996381), ('PARP3', 1.2565780854783464), ('SH3KBP1', 1.1027631449382902), ('RPL37A', 2.5504937601061166), ('FERMT1', 1.262017900117249), ('MSL3', 0.9429362834276492), ('PC', 1.7897017029818718), ('RPS3A', 1.9105555951104416), ('ANKH', 1.5212567714671086), ('MINCR', 0.7610254465321802)]	2913
ELK3	taipale_cyt_meth__FLI1_NACCGGAARTN_eDBD	0.084079	5.44111	2.9e-05	1	motif similar to taipale_cyt_meth__ELK3_NACCGGAAGTN_eDBD_meth ('ELK3 [ETS, CpG-meth]'; q-value = 2.89e-05) which is directly annotated	frozenset({'activating', 'hg38__refseq-r80__500bp_up_and_100bp_down_tss.mc9nr.genes_vs_motifs.rankings', 'top10perTarget'})	[('RPS19', 1.3402773982451373), ('CREB3', 2.2788008098432413), ('THTPA', 1.4143557851170403), ('ZBTB11', 0.6992051622476744), ('AP2S1', 1.839202174614984), ('PRKAG1', 1.979565368158985), ('NR1H2', 0.9096281988939316), ('PIGT', 0.9475864934859946), ('MSRA', 0.7066536303996381), ('TIMM10B', 0.8641473924674946), ('EMC4', 1.5716069777877764), ('CEP164', 1.1125048466438532), ('RPL37', 0.9480531493057212), ('BCL2L1', 1.797315445936911), ('AIP', 1.0158443948871814), ('CCDC51', 0.5634470519534197), ('TMA7', 0.7743788968676414), ('UQCRH', 1.461965895340941), ('RPL26', 3.688838975697807), ('RPS27L', 1.3212999979939202), ('RPS19BP1', 0.8087885301251863), ('TMEM208', 1.1612358163247152), ('BBS4', 0.813852284341477), ('TINF2', 1.2871675413380617), ('ATG101', 1.4652849145325744), ('RPL10', 1.4412808386759923), ('KSR2', 0.9625422651747324), ('TFE3', 1.0251067178082562), ('RPS5', 0.7555439880566328), ('KCTD5', 0.9443537445352892), ('BBS10', 0.8263039510185505), ('PSMB4', 1.207970043611554), ('RPL7L1', 1.649813691107355), ('CWC15', 1.2255460406625236), ('PTRH2', 0.9530444291050886), ('ARMCX6', 0.953354800241144), ('GAS2', 1.5160484441437223), ('MRPL51', 1.1893661968574814), ('CHCHD5', 1.1946892965705196), ('EIF3D', 1.8229662669828088), ('POLR3H', 0.996888013702916), ('NELFE', 1.035575155229634), ('C1orf131', 1.4378335933737425), ('FXYD5', 0.8652516411361476), ('RPL38', 1.2987122869874266), ('M6PR', 0.6971130312381952), ('RPS27', 1.2720702540619313), ('FIBP', 1.4942644790004018), ('COQ4', 1.121313284988963), ('RPS11', 1.436550136783309), ('NECAP1', 1.6921172957031476), ('MED18', 1.597368233568766), ('RPS13', 1.6239205164909647), ('GNG11', 2.2753762540722184), ('VPS4B', 1.214837117760062), ('LIN37', 2.193866308108313), ('PTGER1', 1.806782975711488), ('EDEM3', 1.447275055571416), ('SMIM15', 0.8990903205246339), ('RPL32', 3.243400215601047), ('LY96', 0.7241079181363516), ('COPS7A', 1.0068524193338255), ('TAF12', 2.072677498846877), ('CNIH3', 1.8769563343115776), ('DNAJC28', 1.2282055683265969), ('TMEM230', 1.898569014968718), ('CD63', 3.6018779090324675), ('SLC50A1', 0.5829323092102474), ('NDUFS2', 0.9451054201190046), ('MFN1', 1.1135569458616374), ('FAM162A', 2.212657074300024), ('RPL18A', 1.5736386106028868), ('EIF3G', 0.4810044284683205), ('DCTN3', 1.1646381340762946), ('LINC01128', 0.936069154875928), ('STX4', 1.2540990983908662), ('HM13', 1.056944488511645), ('PRKCSH', 1.2749152297165869), ('SRP54', 1.3962862295281016), ('PRPF6', 1.18770743054874), ('NCBP2', 1.3355597475051908), ('PRR14', 0.6106222336082081), ('SCO1', 1.4990843380492689), ('ITGA6', 1.3670443006943465), ('DEDD', 1.0964445373681804), ('MRPS22', 1.2115226272195605), ('SH3KBP1', 1.1027631449382902), ('DDX27', 0.5527053524912586), ('PDCD6', 2.184319397254334), ('SAT1', 1.037111813312463), ('RPL41', 1.3249447958342446), ('MUL1', 0.7479339964524919), ('HCCS', 0.893405044354837), ('SUB1', 0.6941102120029908), ('OSCP1', 1.5116353734967345), ('SERINC3', 1.038500081154377), ('NECAP2', 1.4413870736456629), ('DDX50', 0.7741629494486071), ('THBD', 0.6953429237642714), ('LINC00667', 2.112322015079765), ('BTBD1', 1.5040763264218364), ('URM1', 1.3092310697050449), ('GPR108', 1.187720635716484), ('NACA', 1.3306126507530702), ('ARL6', 0.901198120642828), ('METTL23', 1.30644367648039), ('UBA52', 1.1526908846217567), ('COX6A1', 0.8785411564023559), ('TRAF1', 1.0089959596155815), ('S100A13', 1.6277041688364342), ('WDR3', 0.8256900766090481), ('STAU1', 1.239676232085592), ('RNF6', 0.8169983301723391), ('CYB5D2', 0.6909739919594257), ('PNKD', 0.9733701546570284), ('SFT2D1', 0.8975098196731474), ('YIF1A', 0.9018178810231088), ('RPL27', 1.4648112008512406), ('ZNF143', 0.9805578384379536), ('RSL24D1', 1.3397636321239386), ('ASB1', 0.7241364581176641), ('CDCP1', 1.310753151711692), ('KTI12', 1.0614347901863823), ('LYRM1', 0.8086076648515674), ('HPS1', 0.8302562603645023), ('CD2BP2', 1.4102094857342302), ('RPL26L1', 0.8587911641942225), ('STARD3', 0.6123487091825005), ('ZNF639', 0.9274399750444502), ('RPL28', 1.0254838862670557), ('MED17', 1.0437290213297532), ('PNPLA4', 0.945272231968532), ('NOP10', 1.1562656754120288), ('NDUFAF3', 0.5924624373095982), ('IMP3', 1.242399145877884), ('PRKAB1', 0.903236497626306), ('OST4', 1.525296514906276), ('GGACT', 0.4631860416044773), ('NOC2L', 1.0567082278542468), ('C16orf91', 0.9437239889591208), ('FKBP1A', 0.848279943570166), ('ARF5', 0.9255327815498204), ('RPS6', 0.8665247673555154), ('MYL12B', 2.509863071176928), ('CORO2B', 1.112989688806629), ('PCGF1', 0.9108459706992388), ('TPCN1', 1.5712657041318938), ('RPS27A', 1.5285517071891923), ('PLA2G12A', 1.8064576085517423), ('UROD', 1.0317436215215352), ('MAP7', 0.9150610993121908), ('MSL3', 0.9429362834276492), ('FSTL5', 1.060963893937841), ('BPGM', 0.8591544690797307), ('ZNF83', 0.9457253529713532), ('BET1', 0.5974108078561131), ('NAA20', 1.2668737118913966), ('UBL5', 1.1149210435654109), ('CCDC71', 0.6488397081276966), ('INSIG2', 1.56628307561657), ('SPRED2', 2.123792343851929), ('RPL29', 2.074363332351556), ('UBL3', 0.989582607072656), ('SSR2', 0.8534827472479463), ('TADA3', 0.9501430589057616), ('DDT', 0.9904986679532272), ('PSMB8', 1.5404419777978262), ('ITGB1', 1.5957116682923949), ('ELOF1', 0.8004205703962306), ('ITPRIP', 0.8039827031474758), ('ERCC1', 1.2567720453209896), ('YARS2', 1.0285737468430525), ('VPS37B', 1.9379472908160944), ('COX7A2L', 1.6460606320750644), ('TMED10', 1.8337707882173049), ('LYRM7', 1.7014562957977166), ('NME1', 1.0987851998149958), ('MED10', 1.0066811712929529), ('GTF2H3', 1.5528404661177264), ('AMPD3', 2.3996462228344044), ('MCL1', 0.9398516499439904), ('VIM', 2.6999689056727734), ('SERPINE1', 1.1613104208996752), ('CMC1', 0.6174349821049948), ('DHRS7', 1.2181105092721225), ('TXN', 1.1649241896950888), ('NSMCE1', 1.3058493292770348), ('HMGN4', 1.063430049246392), ('PXMP4', 1.3028586524247068), ('ACSL1', 0.7389753196950524), ('ERGIC3', 1.574382218438556), ('NIFK', 1.062797244023905), ('HELZ2', 2.1758152523912746), ('UAP1', 1.131779329723886), ('PGM3', 1.2446632115185876), ('PDLIM2', 1.6217162081946463), ('TRAPPC3', 1.3253762002972511), ('DNLZ', 2.136922847636134), ('RPS17', 0.968813393152784), ('CREB3L2', 1.0590166848592102), ('ITPA', 1.630946541996938), ('MED8', 0.8861725733228423), ('ZBTB9', 0.7507759820807017), ('MPI', 0.8891859509467063), ('ZNF880', 0.958518157921442), ('RPL31', 2.5028453506395523), ('ZNF75D', 1.1170378585348413), ('RIPK2', 0.8175933651702557), ('BZW1', 1.015622056976405), ('ANKRD42', 0.852743202221935), ('UBL7', 0.8324247452732657), ('DNAL4', 0.7527235655645195), ('TIMMDC1', 1.2902299857746784), ('TIMM9', 0.801406553143764), ('SPCS3', 1.123283539952506), ('PMPCA', 1.3937718191439246), ('RPS15', 2.617069439440457), ('PGAP2', 0.7544300460796005), ('TMEM167A', 0.8816397440250707), ('RNF25', 2.5829978479743274), ('TMEM101', 1.9529736723207884), ('LAMTOR4', 0.8672939794380469), ('GPX1', 1.2965771018242178), ('GOSR2', 0.973866108195985), ('PXN', 2.293853968459848), ('NTPCR', 1.1398501485546402), ('TIPARP', 2.157538857763214), ('IDS', 1.0504574826944448), ('POLR3A', 0.8609386987900558), ('SLC35E4', 0.7452497120075794), ('GNL1', 0.8867516808136848), ('SHISA5', 1.424063311620289), ('COX7A1', 1.124003961493532), ('TPD52L2', 0.9900332382153378), ('SYF2', 2.126749706393094), ('TXNDC9', 1.6232150981248137), ('RPS20', 1.6435401451037308), ('AMPD2', 0.8469071482092876), ('POLR2J2', 1.0060100126537312), ('THG1L', 1.8538568046445771), ('ETV1', 0.5960050016933225), ('COX5B', 1.0322822951764128), ('SEC11A', 1.3137843793045854), ('RBM3', 0.6420689622808677), ('ZNF454', 1.1301525912641357), ('AP2B1', 0.856026217096443), ('NDUFA1', 1.5350000972986586), ('ZFP3', 1.0294691535490688), ('TRIOBP', 2.01067046371403), ('PRKAR1B', 0.7264146228540466), ('MED31', 1.0179842815017808), ('CHMP5', 1.5086731603928891), ('ATL1', 0.6053738671712875), ('ARL2', 0.7045750360099282), ('ZNF561', 1.523530072917028), ('SNRNP48', 0.9143179185351766), ('FAM114A2', 0.9734147078437092), ('TOR1A', 1.258727904691226), ('MPV17', 1.3585979531909078), ('UQCR11', 1.2683140701925133), ('NBL1', 1.503677166206465), ('MYL12A', 1.7145911955917543), ('PLEKHN1', 1.0166911278319168), ('RPL13A', 2.05300018242343), ('UBE2V1', 1.323994587039861)]	3103
ELK3	flyfactorsurvey__pnt_SANGER_5_FBgn0003118	0.0792354	4.99751	2.9e-05	1	gene is annotated for similar motif transfac_pro__M02060 ('V$NET_02: Net (Elk-3)'; q-value = 2.89e-05)	frozenset({'activating', 'hg38__refseq-r80__500bp_up_and_100bp_down_tss.mc9nr.genes_vs_motifs.rankings', 'top10perTarget'})	[('RPL37', 0.9480531493057212), ('NR1H2', 0.9096281988939316), ('TMEM167A', 0.8816397440250707), ('URM1', 1.3092310697050449), ('TMEM208', 1.1612358163247152), ('KCTD5', 0.9443537445352892), ('KTI12', 1.0614347901863823), ('CNIH3', 1.8769563343115776), ('DALRD3', 1.7214407571368024), ('ASB1', 0.7241364581176641), ('EIF3G', 0.4810044284683205), ('RPL27', 1.4648112008512406), ('TMA7', 0.7743788968676414), ('PTRH2', 0.9530444291050886), ('CD2BP2', 1.4102094857342302), ('BIN3', 0.7903800252825626), ('ANKRD42', 0.852743202221935), ('STX4', 1.2540990983908662), ('SSR2', 0.8534827472479463), ('NELFE', 1.035575155229634), ('RPL18A', 1.5736386106028868), ('TMEM230', 1.898569014968718), ('RPS6', 0.8665247673555154), ('CHCHD5', 1.1946892965705196), ('UQCRQ', 0.8849294641232718), ('ROMO1', 1.2812582847865006), ('RPS27', 1.2720702540619313), ('UQCRH', 1.461965895340941), ('CCDC51', 0.5634470519534197), ('ZNF7', 1.1746879200765603), ('KBTBD4', 0.6870378928101315), ('ANXA4', 1.686357459216878), ('FIBP', 1.4942644790004018), ('TIMMDC1', 1.2902299857746784), ('BCL2L1', 1.797315445936911), ('SMIM15', 0.8990903205246339), ('CCDC71', 0.6488397081276966), ('EMC4', 1.5716069777877764), ('PRKAB1', 0.903236497626306), ('C16orf91', 0.9437239889591208), ('SCO1', 1.4990843380492689), ('SFT2D1', 0.8975098196731474), ('PRKCSH', 1.2749152297165869), ('INSIG2', 1.56628307561657), ('TIMM10B', 0.8641473924674946), ('MRPL51', 1.1893661968574814), ('WDR45', 1.7655272330613463), ('CSGALNACT2', 1.4463376379239423), ('NFS1', 1.0517974408160502), ('PIGT', 0.9475864934859946), ('MED10', 1.0066811712929529), ('OST4', 1.525296514906276), ('EDEM3', 1.447275055571416), ('MFN1', 1.1135569458616374), ('PRPF6', 1.18770743054874), ('LLPH', 1.9068828301924752), ('FKBP2', 0.729268279707288), ('NECAP2', 1.4413870736456629), ('GABARAPL2', 2.487839391789833), ('NAA20', 1.2668737118913966), ('TAF12', 2.072677498846877), ('FKBP1A', 0.848279943570166), ('SYF2', 2.126749706393094), ('INO80B', 1.594504582080013), ('UBL7', 0.8324247452732657), ('RPS19BP1', 0.8087885301251863), ('COX5B', 1.0322822951764128), ('PDCD6', 2.184319397254334), ('ZBTB11', 0.6992051622476744), ('MED8', 0.8861725733228423), ('XAB2', 1.2623397708517352), ('PCGF1', 0.9108459706992388), ('UBL5', 1.1149210435654109), ('RPS21', 1.354127497665834), ('LYRM7', 1.7014562957977166), ('PLOD3', 2.100069650625504), ('MYL12B', 2.509863071176928), ('TMEM101', 1.9529736723207884), ('PRKAG1', 1.979565368158985), ('TADA3', 0.9501430589057616), ('SLC35C2', 0.9995655655252532), ('PMPCA', 1.3937718191439246), ('GOSR2', 0.973866108195985), ('MED7', 1.3704094488666991), ('GTF2H3', 1.5528404661177264), ('RMDN1', 0.9325486522987556), ('MUL1', 0.7479339964524919), ('RPL32', 3.243400215601047), ('COPS7A', 1.0068524193338255), ('RPS18', 1.332472552926582), ('RSL24D1', 1.3397636321239386), ('RPL26', 3.688838975697807), ('MED31', 1.0179842815017808), ('PNPLA4', 0.945272231968532), ('TMEM69', 0.6513015147471266), ('METTL23', 1.30644367648039), ('RACK1', 1.2197686386654316), ('NME1', 1.0987851998149958), ('DDX50', 0.7741629494486071), ('GNG11', 2.2753762540722184), ('ARHGDIA', 1.1489268581223904), ('THTPA', 1.4143557851170403), ('RPL28', 1.0254838862670557), ('PPP1R11', 2.6424923963026328), ('BTF3', 1.1639536407654114), ('AKT2', 0.8513387516523294), ('ZFP3', 1.0294691535490688), ('RPL12', 2.103729083496715), ('LYRM1', 0.8086076648515674), ('PSMB4', 1.207970043611554), ('FIS1', 1.1260540386465767), ('TOMM20', 0.9672651783998196), ('ERLEC1', 0.8444415090165641), ('NOP10', 1.1562656754120288), ('ELOF1', 0.8004205703962306), ('ZNF75D', 1.1170378585348413), ('DHX38', 0.5304868884923565), ('RNF25', 2.5829978479743274), ('EIF3D', 1.8229662669828088), ('CSMD3', 0.5904396023235137), ('STARD3', 0.6123487091825005), ('DCTN3', 1.1646381340762946), ('RPL34', 0.9839651514337364), ('MED18', 1.597368233568766), ('HCCS', 0.893405044354837), ('RPL26L1', 0.8587911641942225), ('TFE3', 1.0251067178082562), ('MTF1', 1.808010709891804), ('RALA', 1.4720235514564064), ('COX6A1', 0.8785411564023559), ('THG1L', 1.8538568046445771), ('RPL30', 2.1490417662601287), ('PPIL2', 0.5932371546468752), ('TOR1A', 1.258727904691226), ('IDH3B', 0.822826981303645), ('BBS4', 0.813852284341477), ('RPL38', 1.2987122869874266), ('BZW1', 1.015622056976405), ('SLC50A1', 0.5829323092102474), ('HM13', 1.056944488511645), ('ATP6V1D', 1.1573084159717728), ('MED17', 1.0437290213297532), ('RPS19', 1.3402773982451373), ('GSKIP', 0.6362725347746528), ('TSC22D4', 0.8994667222285809), ('JAGN1', 1.7343529493951828), ('GPANK1', 0.658145114551938), ('NACA', 1.3306126507530702), ('MDH1', 0.9580377072819616), ('SUB1', 0.6941102120029908), ('PREPL', 1.1859955617663789), ('ITGB1', 1.5957116682923949), ('SNIP1', 1.9788468226144875), ('RPL7L1', 1.649813691107355), ('RPS25', 1.6542204383475236), ('LIN37', 2.193866308108313), ('AIP', 1.0158443948871814), ('RER1', 1.1010717103516734), ('TBC1D8', 1.467935256791496), ('SLC52A2', 1.2731250549159652), ('YBEY', 0.8716660643746044), ('CEP164', 1.1125048466438532), ('NDUFB5', 0.782448039145197), ('PDLIM2', 1.6217162081946463), ('NECAP1', 1.6921172957031476), ('USP19', 0.9084065270320498), ('DPCD', 0.9508539814026225), ('DIS3', 0.6702422187545594), ('SRP54', 1.3962862295281016), ('RNF6', 0.8169983301723391), ('GAS2', 1.5160484441437223), ('ERCC1', 1.2567720453209896), ('TINF2', 1.2871675413380617), ('WDR83OS', 2.000335307432328), ('VPS37B', 1.9379472908160944), ('CINP', 1.0487710271691213), ('COA6', 0.771534288657394), ('TMED10', 1.8337707882173049), ('PRPF18', 0.8182976181697545), ('RPL31', 2.5028453506395523), ('RPS17', 0.968813393152784), ('MRPS22', 1.2115226272195605), ('EGFL7', 0.573819818983452), ('RPL10', 1.4412808386759923), ('LRRC8A', 0.853756119913172), ('SNRPD2', 1.0449313520872343), ('BBS10', 0.8263039510185505), ('HSBP1', 1.4558925475813922), ('RPL41', 1.3249447958342446), ('ZNF143', 0.9805578384379536), ('MCL1', 0.9398516499439904), ('PPHLN1', 1.2552265566946414), ('VPS4B', 1.214837117760062), ('RPLP2', 0.9367092096011556), ('RPS27L', 1.3212999979939202), ('PTPN1', 1.7337688305657617), ('TMEM138', 1.270022682158209), ('SNU13', 0.8238652623993054), ('SERPINE1', 1.1613104208996752), ('RPS13', 1.6239205164909647), ('CREB3', 2.2788008098432413), ('TRAF1', 1.0089959596155815), ('UQCR11', 1.2683140701925133), ('COQ4', 1.121313284988963), ('AP2S1', 1.839202174614984), ('LY96', 0.7241079181363516), ('PNKP', 0.8087644309774008), ('PARP3', 1.2565780854783464), ('TSPAN9', 1.02984668193438), ('STAU1', 1.239676232085592), ('TIPRL', 2.081752087524352), ('ADPRM', 1.866564561936572), ('STK16', 1.0778581362593962), ('UBA52', 1.1526908846217567), ('SLC25A38', 1.0992254944149007), ('GPR108', 1.187720635716484), ('CHCHD2', 1.182369722368526), ('NIFK', 1.062797244023905), ('LAMTOR4', 0.8672939794380469), ('ARF1', 1.339306421911939), ('CWC15', 1.2255460406625236), ('NOC2L', 1.0567082278542468), ('BUD31', 0.972968382691115), ('RPS26', 1.653120942727693), ('COPE', 1.5855836130270309), ('RPL4', 1.1514033195744506), ('DDT', 0.9904986679532272), ('CSNK2B', 0.955734137250566), ('SEC61G', 1.9526349337724012), ('CCDC137', 0.7699172845343921), ('DDX27', 0.5527053524912586), ('GTF2F1', 1.439981260044097), ('MSL3', 0.9429362834276492), ('ERGIC3', 1.574382218438556), ('RPS20', 1.6435401451037308), ('LINC00667', 2.112322015079765), ('GGACT', 0.4631860416044773), ('DEDD', 1.0964445373681804), ('NSMCE1', 1.3058493292770348), ('M6PR', 0.6971130312381952), ('RPL29', 2.074363332351556), ('CARD9', 0.6748794535000818), ('POLR3H', 0.996888013702916), ('UBXN1', 1.1112322108858088), ('RPSA', 1.5014902433652844), ('RPL15', 2.542936730542824), ('POLR3A', 0.8609386987900558), ('RPS11', 1.436550136783309), ('PMM2', 0.8839524352921183), ('RPS3A', 1.9105555951104416), ('RPS5', 0.7555439880566328), ('HPCAL1', 1.8718547706093016), ('WDR61', 0.8068524111538179), ('SPTLC1', 0.9443172521566348), ('C6orf226', 1.108207772370578), ('SERINC3', 1.038500081154377), ('ETV1', 0.5960050016933225), ('DPM3', 1.3814718275393203), ('RBM3', 0.6420689622808677), ('PPP2R1A', 1.008983711369738), ('YIF1A', 0.9018178810231088), ('TIPARP', 2.157538857763214), ('RPS12', 1.3512071993433354), ('LPXN', 1.2734562875184618), ('POLR2J2', 1.0060100126537312), ('PGM3', 1.2446632115185876), ('AMPD3', 2.3996462228344044), ('OCIAD1', 1.5853632070857555), ('THBD', 0.6953429237642714), ('PRR14', 0.6106222336082081), ('RPL21', 1.0974193541632613), ('RPL23', 1.6137630794505538), ('C6orf47', 0.8563197827917233), ('CELF6', 1.5703014061562186), ('RPL10A', 2.897023503618789), ('PC', 1.7897017029818718), ('YIPF1', 1.0337864211234615), ('NEDD8', 1.8770096554005933), ('RPS3', 1.1188961722706448), ('NCBP2', 1.3355597475051908), ('MAP2K3', 0.70895780677839), ('LIN7C', 0.7974669421089043), ('RPS7', 1.1624792248747924), ('ZBTB9', 0.7507759820807017), ('ACVRL1', 0.7609898558542734), ('UBL3', 0.989582607072656), ('SPCS3', 1.123283539952506), ('BPGM', 0.8591544690797307), ('SH3KBP1', 1.1027631449382902), ('FAM114A2', 0.9734147078437092), ('SWI5', 0.7997651023810332), ('SHISA5', 1.424063311620289), ('NTPCR', 1.1398501485546402), ('CD63', 3.6018779090324675), ('MPI', 0.8891859509467063), ('CD68', 1.5745338852789703), ('METTL18', 0.9905138976701152), ('WDR5B', 0.8932247644336452), ('ZNF597', 0.7481857497351923), ('PLEKHN1', 1.0166911278319168), ('DNLZ', 2.136922847636134), ('ANKH', 1.5212567714671086), ('CYB5D2', 0.6909739919594257), ('CHTF8', 1.0726992322918774), ('PARP4', 0.7237652666664551), ('ECE1', 1.3948211529327996), ('COX7B', 1.1800246355043782), ('RPL8', 1.0530135431198209), ('RPS15', 2.617069439440457), ('COX6B1', 1.1440460991702488), ('CNPPD1', 0.8560305425533435), ('ZNF229', 1.5899167238777334), ('PLGRKT', 0.7529513818678252), ('IMP3', 1.242399145877884), ('KCTD10', 1.273239184755119), ('KIN', 1.2748643481869657), ('SPRED2', 2.123792343851929), ('IFT20', 1.1806967123898813), ('HMGN4', 1.063430049246392), ('C12orf60', 0.8167345722314496), ('GPX1', 1.2965771018242178), ('DNAL4', 0.7527235655645195), ('FXYD5', 0.8652516411361476), ('ARL2', 0.7045750360099282), ('OSTC', 1.0882951062718234), ('FAM120AOS', 0.7716016698075229), ('TES', 1.1320294139133151), ('NDUFA1', 1.5350000972986586), ('SLC35C1', 0.8677324070153588), ('MINCR', 0.7610254465321802), ('PYCARD', 0.7795675191400532), ('TXNDC17', 1.0830715486972649), ('NKAPL', 1.0108598515539748), ('TMEM258', 1.855481626699829), ('BLOC1S2', 2.344344533332592), ('ETFB', 1.6769147354806175), ('TMEM185B', 1.0678709386912104), ('MCAT', 0.7904547501656978), ('RIPK2', 0.8175933651702557), ('S100A13', 1.6277041688364342), ('UBE2V1', 1.323994587039861), ('UBXN8', 1.0882906615629373), ('RPL37A', 2.5504937601061166), ('TPCN1', 1.5712657041318938), ('TPBG', 1.943158157401465), ('TGFBR2', 1.0510581049825345), ('DUSP18', 1.059754238612946), ('FAM156B', 1.6085180616263), ('IDH3A', 0.9042077642018478), ('UFM1', 2.0460878474089954), ('MMP16', 0.8916066483433019), ('C9orf78', 0.4023466480581429), ('LXN', 0.6137311549556589), ('ATG101', 1.4652849145325744), ('VPS72', 0.7716085392958254), ('LENG1', 0.8392032364493446), ('C1orf131', 1.4378335933737425), ('MRPS33', 0.8036353838828265), ('MRPL24', 1.2347379221688068), ('STX18', 0.9194229950707974), ('NCOA3', 1.0421966395991915), ('ARMCX6', 0.953354800241144), ('TXN', 1.1649241896950888), ('MAP7', 0.9150610993121908), ('NDUFV1', 0.6315131923780946), ('WDR3', 0.8256900766090481), ('CCDC50', 0.9748369704814278), ('AXIN1', 1.025851686391586), ('PLEC', 1.4518978513724254), ('COQ10B', 1.141870927150758), ('ZNF599', 1.3711506188819973), ('HUS1', 1.0807062191233268), ('NDUFAF3', 0.5924624373095982), ('RPS16', 1.678698756984378), ('CIB1', 1.86167035553608), ('WDR53', 0.6844932121047219), ('MMAA', 1.8774560533171625), ('TRIM21', 0.7587535472505086), ('MSRA', 0.7066536303996381), ('FAM156A', 1.4246823580440005), ('MYLK4', 1.0494508562784826), ('CMC1', 0.6174349821049948)]	4246
ELK3	swissregulon__hs__ELK1_4_GABP_A_B1_.p3	0.084079	5.44111	2.5e-05	1	gene is annotated for similar motif taipale_cyt_meth__ELK3_NACCGGAAGTN_eDBD_meth ('ELK3 [ETS, CpG-meth]'; q-value = 2.48e-05)	frozenset({'activating', 'hg38__refseq-r80__500bp_up_and_100bp_down_tss.mc9nr.genes_vs_motifs.rankings', 'top10perTarget'})	[('NR1H2', 0.9096281988939316), ('TMEM167A', 0.8816397440250707), ('URM1', 1.3092310697050449), ('DALRD3', 1.7214407571368024), ('CNIH3', 1.8769563343115776), ('PTRH2', 0.9530444291050886), ('INSIG2', 1.56628307561657), ('GABARAPL2', 2.487839391789833), ('EIF3G', 0.4810044284683205), ('SSR2', 0.8534827472479463), ('SCO1', 1.4990843380492689), ('ASB1', 0.7241364581176641), ('RPL37', 0.9480531493057212), ('ANKRD42', 0.852743202221935), ('SFT2D1', 0.8975098196731474), ('KCTD5', 0.9443537445352892), ('TMEM208', 1.1612358163247152), ('BCL2L1', 1.797315445936911), ('KTI12', 1.0614347901863823), ('ZNF7', 1.1746879200765603), ('CCDC51', 0.5634470519534197), ('TMA7', 0.7743788968676414), ('UQCRH', 1.461965895340941), ('UBL7', 0.8324247452732657), ('FKBP1A', 0.848279943570166), ('TMEM230', 1.898569014968718), ('CHCHD5', 1.1946892965705196), ('TIMMDC1', 1.2902299857746784), ('RMDN1', 0.9325486522987556), ('RPL28', 1.0254838862670557), ('TADA3', 0.9501430589057616), ('THTPA', 1.4143557851170403), ('MFN1', 1.1135569458616374), ('ZBTB11', 0.6992051622476744), ('GOSR2', 0.973866108195985), ('RACK1', 1.2197686386654316), ('SMIM15', 0.8990903205246339), ('MED8', 0.8861725733228423), ('PCGF1', 0.9108459706992388), ('NECAP2', 1.4413870736456629), ('MRPL51', 1.1893661968574814), ('MUL1', 0.7479339964524919), ('FKBP2', 0.729268279707288), ('EDEM3', 1.447275055571416), ('OST4', 1.525296514906276), ('PIGT', 0.9475864934859946), ('LLPH', 1.9068828301924752), ('ROMO1', 1.2812582847865006), ('GTF2H3', 1.5528404661177264), ('UQCRQ', 0.8849294641232718), ('SYF2', 2.126749706393094), ('C16orf91', 0.9437239889591208), ('PRKCSH', 1.2749152297165869), ('LYRM7', 1.7014562957977166), ('EMC4', 1.5716069777877764), ('CCDC71', 0.6488397081276966), ('MED31', 1.0179842815017808), ('PRKAB1', 0.903236497626306), ('PLOD3', 2.100069650625504), ('TOR1A', 1.258727904691226), ('BIN3', 0.7903800252825626), ('RPL12', 2.103729083496715), ('MED10', 1.0066811712929529), ('ZFP3', 1.0294691535490688), ('XAB2', 1.2623397708517352), ('NFS1', 1.0517974408160502), ('AIP', 1.0158443948871814), ('LIN37', 2.193866308108313), ('RNF25', 2.5829978479743274), ('ITGB1', 1.5957116682923949), ('NME1', 1.0987851998149958), ('WDR45', 1.7655272330613463), ('UBA52', 1.1526908846217567), ('PREPL', 1.1859955617663789), ('LYRM1', 0.8086076648515674), ('ZNF75D', 1.1170378585348413), ('NELFE', 1.035575155229634), ('MED7', 1.3704094488666991), ('ANXA4', 1.686357459216878), ('INO80B', 1.594504582080013), ('RPS27', 1.2720702540619313), ('CEP164', 1.1125048466438532), ('SLC35C2', 0.9995655655252532), ('NOP10', 1.1562656754120288), ('BZW1', 1.015622056976405), ('TAF12', 2.072677498846877), ('RPL18A', 1.5736386106028868), ('UBL5', 1.1149210435654109), ('CSGALNACT2', 1.4463376379239423), ('METTL23', 1.30644367648039), ('KBTBD4', 0.6870378928101315), ('MYL12B', 2.509863071176928), ('FIBP', 1.4942644790004018), ('RPL26', 3.688838975697807), ('NAA20', 1.2668737118913966), ('MCL1', 0.9398516499439904), ('DHX38', 0.5304868884923565), ('STX4', 1.2540990983908662), ('YBEY', 0.8716660643746044), ('FIS1', 1.1260540386465767), ('ERCC1', 1.2567720453209896), ('SUB1', 0.6941102120029908), ('RPL32', 3.243400215601047), ('TMEM69', 0.6513015147471266), ('GPANK1', 0.658145114551938), ('RSL24D1', 1.3397636321239386), ('TOMM20', 0.9672651783998196), ('RPS18', 1.332472552926582), ('PRPF6', 1.18770743054874), ('TMEM138', 1.270022682158209), ('DPCD', 0.9508539814026225), ('MED17', 1.0437290213297532), ('JAGN1', 1.7343529493951828), ('MED18', 1.597368233568766), ('RPS6', 0.8665247673555154), ('IDH3B', 0.822826981303645), ('COX5B', 1.0322822951764128), ('RPL7L1', 1.649813691107355), ('ADPRM', 1.866564561936572), ('TMEM101', 1.9529736723207884), ('RPLP2', 0.9367092096011556), ('AP2S1', 1.839202174614984), ('VPS37B', 1.9379472908160944), ('DDT', 0.9904986679532272), ('MTF1', 1.808010709891804), ('SPTLC1', 0.9443172521566348), ('COPS7A', 1.0068524193338255), ('PRPF18', 0.8182976181697545), ('CD2BP2', 1.4102094857342302), ('SLC50A1', 0.5829323092102474), ('ELOF1', 0.8004205703962306), ('PPP1R11', 2.6424923963026328), ('RPL30', 2.1490417662601287), ('BTF3', 1.1639536407654114), ('TIMM10B', 0.8641473924674946), ('BBS4', 0.813852284341477), ('COX6A1', 0.8785411564023559), ('RPS19', 1.3402773982451373), ('CSMD3', 0.5904396023235137), ('TMED10', 1.8337707882173049), ('AKT2', 0.8513387516523294), ('EIF3D', 1.8229662669828088), ('RPL26L1', 0.8587911641942225), ('PPHLN1', 1.2552265566946414), ('USP19', 0.9084065270320498), ('PMPCA', 1.3937718191439246), ('POLR3H', 0.996888013702916), ('RPL27', 1.4648112008512406), ('COA6', 0.771534288657394), ('TFE3', 1.0251067178082562), ('SPCS3', 1.123283539952506), ('RBM3', 0.6420689622808677), ('RPL34', 0.9839651514337364), ('CINP', 1.0487710271691213), ('CSNK2B', 0.955734137250566), ('LAMTOR4', 0.8672939794380469), ('WDR61', 0.8068524111538179), ('EGFL7', 0.573819818983452), ('DPM3', 1.3814718275393203), ('SERPINE1', 1.1613104208996752), ('PSMB4', 1.207970043611554), ('RPL10', 1.4412808386759923), ('STK16', 1.0778581362593962), ('MRPS22', 1.2115226272195605), ('PRKAG1', 1.979565368158985), ('GSKIP', 0.6362725347746528), ('PPIL2', 0.5932371546468752), ('PARP3', 1.2565780854783464), ('BBS10', 0.8263039510185505), ('SEC61G', 1.9526349337724012), ('HSBP1', 1.4558925475813922), ('ERGIC3', 1.574382218438556), ('TIPARP', 2.157538857763214), ('CYB5D2', 0.6909739919594257), ('ARHGDIA', 1.1489268581223904), ('SERINC3', 1.038500081154377), ('SLC52A2', 1.2731250549159652), ('RPL31', 2.5028453506395523), ('BAG3', 0.825741656253959), ('PNPLA4', 0.945272231968532), ('RPS21', 1.354127497665834), ('DDX50', 0.7741629494486071), ('RNF6', 0.8169983301723391), ('RPL38', 1.2987122869874266), ('PGM3', 1.2446632115185876), ('CREB3', 2.2788008098432413), ('COPE', 1.5855836130270309), ('ETV1', 0.5960050016933225), ('DCTN3', 1.1646381340762946), ('ZBTB9', 0.7507759820807017), ('GPR137', 0.7445648905715444), ('TBC1D8', 1.467935256791496), ('NDUFB5', 0.782448039145197), ('PDCD6', 2.184319397254334), ('UAP1', 1.131779329723886), ('TRAF1', 1.0089959596155815), ('HM13', 1.056944488511645), ('TSPAN9', 1.02984668193438), ('POLR2J2', 1.0060100126537312), ('AMPD3', 2.3996462228344044), ('ATP6V1D', 1.1573084159717728), ('TSC22D4', 0.8994667222285809), ('CD63', 3.6018779090324675), ('RPL15', 2.542936730542824), ('LINC00667', 2.112322015079765), ('RALA', 1.4720235514564064), ('RPS25', 1.6542204383475236), ('RPL10A', 2.897023503618789), ('THG1L', 1.8538568046445771), ('RER1', 1.1010717103516734), ('RPL21', 1.0974193541632613), ('MAP2K3', 0.70895780677839), ('BUD31', 0.972968382691115), ('CHCHD2', 1.182369722368526), ('ZNF143', 0.9805578384379536), ('UQCR11', 1.2683140701925133), ('PTPN1', 1.7337688305657617), ('DEDD', 1.0964445373681804), ('GAS2', 1.5160484441437223), ('RPL29', 2.074363332351556), ('GPX1', 1.2965771018242178), ('WDR3', 0.8256900766090481), ('TINF2', 1.2871675413380617), ('SNRPD2', 1.0449313520872343), ('POLR3A', 0.8609386987900558), ('COQ4', 1.121313284988963), ('AEN', 2.535493128509733), ('NOC2L', 1.0567082278542468), ('RHOC', 1.1234484989641562), ('PRR14', 0.6106222336082081), ('LXN', 0.6137311549556589), ('ST7L', 0.7603549734899318), ('RPS27L', 1.3212999979939202), ('SH3KBP1', 1.1027631449382902), ('LRRC8A', 0.853756119913172), ('NCOA3', 1.0421966395991915), ('RPS12', 1.3512071993433354), ('MPI', 0.8891859509467063), ('YIPF1', 1.0337864211234615), ('PLEKHG4', 1.4746365675944149), ('TXNDC17', 1.0830715486972649), ('MINCR', 0.7610254465321802), ('PNKP', 0.8087644309774008), ('RGS3', 1.89006496106524), ('ALG5', 1.1897287730762274), ('MDH1', 0.9580377072819616), ('SNIP1', 1.9788468226144875), ('RPS19BP1', 0.8087885301251863), ('NACA', 1.3306126507530702), ('SRP54', 1.3962862295281016), ('HMGN4', 1.063430049246392), ('NR4A3', 0.9746037764278312), ('RPS26', 1.653120942727693), ('STARD3', 0.6123487091825005), ('ARF1', 1.339306421911939), ('RPS16', 1.678698756984378), ('SPNS1', 1.5575142366544128), ('NSMCE1', 1.3058493292770348), ('SLC35C1', 0.8677324070153588), ('FAM156B', 1.6085180616263), ('OSTC', 1.0882951062718234), ('MKRN2', 1.305743051801529), ('ARMCX6', 0.953354800241144), ('GGACT', 0.4631860416044773), ('VDAC1', 1.0277219721548627), ('RPS13', 1.6239205164909647), ('DIS3', 0.6702422187545594), ('ERLEC1', 0.8444415090165641), ('RPS5', 0.7555439880566328), ('CARD9', 0.6748794535000818), ('RPSA', 1.5014902433652844), ('RPS11', 1.436550136783309), ('M6PR', 0.6971130312381952), ('TIPRL', 2.081752087524352), ('GPR108', 1.187720635716484), ('KIN', 1.2748643481869657), ('ATG101', 1.4652849145325744), ('CWC15', 1.2255460406625236), ('SLC25A38', 1.0992254944149007), ('MLIP', 0.8865284366778153), ('NDUFS2', 0.9451054201190046), ('METTL18', 0.9905138976701152), ('COX6B1', 1.1440460991702488), ('FAM156A', 1.4246823580440005), ('DNAL4', 0.7527235655645195), ('NCBP2', 1.3355597475051908), ('HCCS', 0.893405044354837), ('GTF2F1', 1.439981260044097), ('COX7B', 1.1800246355043782), ('ZNF350', 1.0493625713270331), ('RPS3A', 1.9105555951104416), ('WDR5B', 0.8932247644336452), ('CHMP5', 1.5086731603928891), ('SHISA5', 1.424063311620289), ('PMM2', 0.8839524352921183), ('NKAPL', 1.0108598515539748), ('LIN7C', 0.7974669421089043), ('NTPCR', 1.1398501485546402), ('DDX27', 0.5527053524912586), ('NECAP1', 1.6921172957031476), ('PDLIM2', 1.6217162081946463), ('CAND2', 0.6193081787810671), ('TGIF1', 1.2947397275733104), ('SWI5', 0.7997651023810332), ('YIF1A', 0.9018178810231088), ('ZNF599', 1.3711506188819973), ('ZNF597', 0.7481857497351923), ('WDR83OS', 2.000335307432328), ('AXIN1', 1.025851686391586), ('TPBG', 1.943158157401465), ('RPL41', 1.3249447958342446), ('P4HA2', 1.3041373612872604), ('UBL3', 0.989582607072656), ('UROD', 1.0317436215215352), ('PYCARD', 0.7795675191400532), ('STAU1', 1.239676232085592), ('SNU13', 0.8238652623993054), ('MSRA', 0.7066536303996381), ('GNG11', 2.2753762540722184), ('RPS7', 1.1624792248747924)]	3195
ELK3	hocomoco__ELK1_HUMAN.H11MO.0.B	0.0864046	5.65409	2.3e-05	1	gene is annotated for similar motif taipale_cyt_meth__ELK3_ACCGGAAGTN_FL ('ELK3 [ETS]'; q-value = 2.29e-05)	frozenset({'activating', 'hg38__refseq-r80__500bp_up_and_100bp_down_tss.mc9nr.genes_vs_motifs.rankings', 'top10perTarget'})	[('RPL37', 0.9480531493057212), ('NR1H2', 0.9096281988939316), ('URM1', 1.3092310697050449), ('TMEM167A', 0.8816397440250707), ('RPL27', 1.4648112008512406), ('KTI12', 1.0614347901863823), ('KCTD5', 0.9443537445352892), ('SMIM15', 0.8990903205246339), ('TMEM208', 1.1612358163247152), ('RPS6', 0.8665247673555154), ('CNIH3', 1.8769563343115776), ('RPL18A', 1.5736386106028868), ('RPS27', 1.2720702540619313), ('LLPH', 1.9068828301924752), ('CSGALNACT2', 1.4463376379239423), ('BIN3', 0.7903800252825626), ('STX4', 1.2540990983908662), ('RPS19BP1', 0.8087885301251863), ('EMC4', 1.5716069777877764), ('MRPL51', 1.1893661968574814), ('PTRH2', 0.9530444291050886), ('SSR2', 0.8534827472479463), ('DALRD3', 1.7214407571368024), ('C16orf91', 0.9437239889591208), ('PRKCSH', 1.2749152297165869), ('PIGT', 0.9475864934859946), ('PRKAB1', 0.903236497626306), ('NELFE', 1.035575155229634), ('TMA7', 0.7743788968676414), ('TBC1D8', 1.467935256791496), ('KBTBD4', 0.6870378928101315), ('PRKAG1', 1.979565368158985), ('EIF3G', 0.4810044284683205), ('RPS19', 1.3402773982451373), ('INSIG2', 1.56628307561657), ('ANXA4', 1.686357459216878), ('TSC22D4', 0.8994667222285809), ('CCDC51', 0.5634470519534197), ('EDEM3', 1.447275055571416), ('SFT2D1', 0.8975098196731474), ('CCDC71', 0.6488397081276966), ('STARD3', 0.6123487091825005), ('TMEM230', 1.898569014968718), ('MED10', 1.0066811712929529), ('SCO1', 1.4990843380492689), ('GSKIP', 0.6362725347746528), ('INO80B', 1.594504582080013), ('ASB1', 0.7241364581176641), ('PDCD6', 2.184319397254334), ('CD2BP2', 1.4102094857342302), ('UQCRH', 1.461965895340941), ('UQCRQ', 0.8849294641232718), ('MYL12B', 2.509863071176928), ('TIMMDC1', 1.2902299857746784), ('GNG11', 2.2753762540722184), ('RPL32', 3.243400215601047), ('PRPF6', 1.18770743054874), ('CHCHD5', 1.1946892965705196), ('ANKRD42', 0.852743202221935), ('NME1', 1.0987851998149958), ('NACA', 1.3306126507530702), ('FIBP', 1.4942644790004018), ('BTF3', 1.1639536407654114), ('GABARAPL2', 2.487839391789833), ('RPS21', 1.354127497665834), ('COX5B', 1.0322822951764128), ('PDLIM2', 1.6217162081946463), ('LPXN', 1.2734562875184618), ('ELOF1', 0.8004205703962306), ('NECAP2', 1.4413870736456629), ('FKBP1A', 0.848279943570166), ('EIF3D', 1.8229662669828088), ('UBL5', 1.1149210435654109), ('NAA20', 1.2668737118913966), ('WDR45', 1.7655272330613463), ('AKT2', 0.8513387516523294), ('MTF1', 1.808010709891804), ('SPRED2', 2.123792343851929), ('TAF12', 2.072677498846877), ('ROMO1', 1.2812582847865006), ('HCCS', 0.893405044354837), ('FKBP2', 0.729268279707288), ('SNIP1', 1.9788468226144875), ('TIMM10B', 0.8641473924674946), ('RPL28', 1.0254838862670557), ('MFN1', 1.1135569458616374), ('TADA3', 0.9501430589057616), ('RPL26', 3.688838975697807), ('PMPCA', 1.3937718191439246), ('UBL7', 0.8324247452732657), ('OST4', 1.525296514906276), ('SLC35C2', 0.9995655655252532), ('MED31', 1.0179842815017808), ('NFS1', 1.0517974408160502), ('MED7', 1.3704094488666991), ('PLOD3', 2.100069650625504), ('CREB3', 2.2788008098432413), ('COX6A1', 0.8785411564023559), ('MUL1', 0.7479339964524919), ('DCTN3', 1.1646381340762946), ('TMEM69', 0.6513015147471266), ('BCL2L1', 1.797315445936911), ('HM13', 1.056944488511645), ('RMDN1', 0.9325486522987556), ('DHX38', 0.5304868884923565), ('COPS7A', 1.0068524193338255), ('GOSR2', 0.973866108195985), ('ZNF7', 1.1746879200765603), ('NOP10', 1.1562656754120288), ('LYRM7', 1.7014562957977166), ('PARP3', 1.2565780854783464), ('PSMB4', 1.207970043611554), ('RPL38', 1.2987122869874266), ('SRP54', 1.3962862295281016), ('MDH1', 0.9580377072819616), ('THG1L', 1.8538568046445771), ('RPS13', 1.6239205164909647), ('TMEM101', 1.9529736723207884), ('RPS17', 0.968813393152784), ('XAB2', 1.2623397708517352), ('GAS2', 1.5160484441437223), ('CSMD3', 0.5904396023235137), ('BZW1', 1.015622056976405), ('LY96', 0.7241079181363516), ('SYF2', 2.126749706393094), ('MED18', 1.597368233568766), ('RPS18', 1.332472552926582), ('NECAP1', 1.6921172957031476), ('IDH3B', 0.822826981303645), ('PPP1R11', 2.6424923963026328), ('DIS3', 0.6702422187545594), ('ITGB1', 1.5957116682923949), ('NSMCE1', 1.3058493292770348), ('RPL26L1', 0.8587911641942225), ('RER1', 1.1010717103516734), ('RSL24D1', 1.3397636321239386), ('RPL34', 0.9839651514337364), ('ZFP3', 1.0294691535490688), ('TFE3', 1.0251067178082562), ('ZBTB11', 0.6992051622476744), ('VPS4B', 1.214837117760062), ('RNF25', 2.5829978479743274), ('BBS4', 0.813852284341477), ('RPS7', 1.1624792248747924), ('DDX50', 0.7741629494486071), ('RPL12', 2.103729083496715), ('ARF1', 1.339306421911939), ('YBEY', 0.8716660643746044), ('RPS20', 1.6435401451037308), ('PNPLA4', 0.945272231968532), ('ARHGDIA', 1.1489268581223904), ('FIS1', 1.1260540386465767), ('LYRM1', 0.8086076648515674), ('BBS10', 0.8263039510185505), ('GTF2H3', 1.5528404661177264), ('ZNF143', 0.9805578384379536), ('ATP6V1D', 1.1573084159717728), ('MRPS22', 1.2115226272195605), ('RPS26', 1.653120942727693), ('DEDD', 1.0964445373681804), ('CELF6', 1.5703014061562186), ('MED17', 1.0437290213297532), ('COA6', 0.771534288657394), ('PCGF1', 0.9108459706992388), ('RPL7L1', 1.649813691107355), ('ETV1', 0.5960050016933225), ('RPS11', 1.436550136783309), ('RPL4', 1.1514033195744506), ('NDUFB5', 0.782448039145197), ('CHCHD2', 1.182369722368526), ('SH3KBP1', 1.1027631449382902), ('SNRPD2', 1.0449313520872343), ('SLC50A1', 0.5829323092102474), ('PGAP2', 0.7544300460796005), ('AIP', 1.0158443948871814), ('FXYD5', 0.8652516411361476), ('WDR83OS', 2.000335307432328), ('TOMM20', 0.9672651783998196), ('RALA', 1.4720235514564064), ('ZNF75D', 1.1170378585348413), ('RACK1', 1.2197686386654316), ('TINF2', 1.2871675413380617), ('RPL31', 2.5028453506395523), ('POLR3A', 0.8609386987900558), ('RPL30', 2.1490417662601287), ('PPIL2', 0.5932371546468752), ('ACVRL1', 0.7609898558542734), ('PLEKHN1', 1.0166911278319168), ('NIFK', 1.062797244023905), ('SNU13', 0.8238652623993054), ('RPS25', 1.6542204383475236), ('RPL10', 1.4412808386759923), ('M6PR', 0.6971130312381952), ('RPL41', 1.3249447958342446), ('TMEM185B', 1.0678709386912104), ('RPS5', 0.7555439880566328), ('CD63', 3.6018779090324675), ('TIPRL', 2.081752087524352), ('HSBP1', 1.4558925475813922), ('PYCARD', 0.7795675191400532), ('TOR1A', 1.258727904691226), ('CCDC137', 0.7699172845343921), ('PLEC', 1.4518978513724254), ('METTL23', 1.30644367648039), ('SUB1', 0.6941102120029908), ('GPR108', 1.187720635716484), ('THBD', 0.6953429237642714), ('TRAF1', 1.0089959596155815), ('PPP1R18', 2.0286221903121997), ('SLC52A2', 1.2731250549159652), ('COQ4', 1.121313284988963), ('CNPPD1', 0.8560305425533435), ('PC', 1.7897017029818718), ('GPANK1', 0.658145114551938), ('PMM2', 0.8839524352921183), ('EGFL7', 0.573819818983452), ('TSPAN9', 1.02984668193438), ('CARD9', 0.6748794535000818), ('RPL8', 1.0530135431198209), ('FJX1', 1.1585170854736802), ('THTPA', 1.4143557851170403), ('RPLP2', 0.9367092096011556), ('SERPINE1', 1.1613104208996752), ('STX18', 0.9194229950707974), ('MRPL24', 1.2347379221688068), ('ARL2', 0.7045750360099282), ('AMPD3', 2.3996462228344044), ('RIPK2', 0.8175933651702557), ('TPBG', 1.943158157401465), ('UQCR11', 1.2683140701925133), ('PREPL', 1.1859955617663789), ('RPL35', 1.401335855678613), ('COPE', 1.5855836130270309), ('RPSA', 1.5014902433652844), ('DNLZ', 2.136922847636134), ('UBXN1', 1.1112322108858088), ('HPCAL1', 1.8718547706093016), ('JAGN1', 1.7343529493951828), ('TMEM138', 1.270022682158209), ('PTPN1', 1.7337688305657617), ('MSL3', 0.9429362834276492), ('RNF6', 0.8169983301723391), ('LIN37', 2.193866308108313), ('IGIP', 0.8790348024794395), ('TMED10', 1.8337707882173049), ('UBXN8', 1.0882906615629373), ('RPS3A', 1.9105555951104416), ('RPL23', 1.6137630794505538), ('PROCR', 1.7951882097118368), ('POLR2J2', 1.0060100126537312), ('ECE1', 1.3948211529327996), ('YIF1A', 0.9018178810231088), ('RPL15', 2.542936730542824), ('MYLK4', 1.0494508562784826), ('KCTD10', 1.273239184755119), ('MAP7', 0.9150610993121908), ('MRPS33', 0.8036353838828265), ('MMP16', 0.8916066483433019), ('RPS15', 2.617069439440457), ('PNKP', 0.8087644309774008), ('APH1A', 0.6121653912105566), ('DLX2', 1.1875626324165534), ('AP2S1', 1.839202174614984), ('C2CD2', 1.6637602985733977), ('CINP', 1.0487710271691213), ('RPS4Y1', 0.9101943340776372), ('HMGN4', 1.063430049246392), ('RBM3', 0.6420689622808677), ('TGFBR2', 1.0510581049825345), ('MAP2K3', 0.70895780677839), ('NDUFA1', 1.5350000972986586), ('BUD31', 0.972968382691115), ('FERMT1', 1.262017900117249), ('LAMTOR4', 0.8672939794380469), ('RPS27L', 1.3212999979939202), ('LINC00667', 2.112322015079765), ('DCBLD1', 1.387225110055626), ('USP19', 0.9084065270320498), ('LENG1', 0.8392032364493446), ('CEP164', 1.1125048466438532), ('CD68', 1.5745338852789703), ('PRPF18', 0.8182976181697545), ('ERCC1', 1.2567720453209896), ('GGACT', 0.4631860416044773), ('SLC25A38', 1.0992254944149007), ('DPM3', 1.3814718275393203), ('TXNDC9', 1.6232150981248137), ('STAU1', 1.239676232085592), ('ATG101', 1.4652849145325744), ('ERLEC1', 0.8444415090165641), ('TWF2', 2.1577601027965416), ('RPS3', 1.1188961722706448), ('WDR61', 0.8068524111538179), ('RPL37A', 2.5504937601061166), ('RGS3', 1.89006496106524), ('UBE2V1', 1.323994587039861), ('VPS37B', 1.9379472908160944), ('RPL21', 1.0974193541632613), ('IMP3', 1.242399145877884), ('CMC1', 0.6174349821049948), ('EPC2', 0.8457617475121777), ('INPP1', 1.8720258079757977), ('DDT', 0.9904986679532272), ('FAM120AOS', 0.7716016698075229), ('SHISA5', 1.424063311620289), ('PITPNC1', 0.745622233435424), ('CYB5D2', 0.6909739919594257), ('SPTLC1', 0.9443172521566348), ('DNAJA2', 0.8862756182437347), ('CDKN2A', 1.158081003920145), ('MED8', 0.8861725733228423), ('WDR5B', 0.8932247644336452), ('AP2B1', 0.856026217096443), ('GPR137', 0.7445648905715444), ('ARF5', 0.9255327815498204), ('ERGIC3', 1.574382218438556), ('PRR14', 0.6106222336082081), ('C6orf226', 1.108207772370578), ('NOC2L', 1.0567082278542468), ('DDX27', 0.5527053524912586), ('PPP2R1A', 1.008983711369738), ('NCBP2', 1.3355597475051908), ('ELK3', 1.0), ('C12orf60', 0.8167345722314496), ('ALG5', 1.1897287730762274), ('CWC15', 1.2255460406625236), ('GPR137B', 0.6211898290964958), ('RAB9A', 1.4421515863230534), ('CPNE2', 0.6485877637150824), ('UBA52', 1.1526908846217567), ('PRADC1', 0.8691172793590851), ('RHOC', 1.1234484989641562), ('NKAPL', 1.0108598515539748), ('POLR3H', 0.996888013702916), ('PPHLN1', 1.2552265566946414), ('MSRA', 0.7066536303996381), ('TIPARP', 2.157538857763214), ('SLC35E4', 0.7452497120075794), ('COA4', 1.0399516191393494), ('SAT1', 1.037111813312463), ('OCIAD1', 1.5853632070857555), ('PARP4', 0.7237652666664551), ('DNAL4', 0.7527235655645195), ('VIM', 2.6999689056727734), ('IL11', 1.0971649065327715), ('LIN7C', 0.7974669421089043), ('ETFB', 1.6769147354806175), ('PANK2', 0.9143583168323548), ('STK16', 1.0778581362593962), ('HNRNPH2', 1.0586474819897136), ('PLGRKT', 0.7529513818678252)]	3914
ELK3	flyfactorsurvey__Ets96B_SANGER_5_FBgn0039225	0.0870612	5.71422	2.3e-05	1	motif similar to taipale_cyt_meth__ELK3_ACCGGAAGTN_FL ('ELK3 [ETS]'; q-value = 2.29e-05) which is directly annotated	frozenset({'activating', 'hg38__refseq-r80__500bp_up_and_100bp_down_tss.mc9nr.genes_vs_motifs.rankings', 'top10perTarget'})	[('PC', 1.7897017029818718), ('CD2BP2', 1.4102094857342302), ('UQCRQ', 0.8849294641232718), ('RPL37', 0.9480531493057212), ('EMC4', 1.5716069777877764), ('TMEM69', 0.6513015147471266), ('ACVRL1', 0.7609898558542734), ('TMEM167A', 0.8816397440250707), ('CSMD3', 0.5904396023235137), ('TMEM208', 1.1612358163247152), ('CCDC71', 0.6488397081276966), ('PNPLA4', 0.945272231968532), ('RPL27', 1.4648112008512406), ('NR1H2', 0.9096281988939316), ('MED18', 1.597368233568766), ('FIBP', 1.4942644790004018), ('ZBTB11', 0.6992051622476744), ('INO80B', 1.594504582080013), ('PREPL', 1.1859955617663789), ('LYRM1', 0.8086076648515674), ('DCTN3', 1.1646381340762946), ('GID4', 1.4474047898796831), ('CHCHD5', 1.1946892965705196), ('URM1', 1.3092310697050449), ('MFN1', 1.1135569458616374), ('KTI12', 1.0614347901863823), ('KCTD5', 0.9443537445352892), ('MAFF', 2.4378029587162424), ('FAM156B', 1.6085180616263), ('STARD3', 0.6123487091825005), ('APH1A', 0.6121653912105566), ('SUB1', 0.6941102120029908), ('RPS27', 1.2720702540619313), ('UQCRH', 1.461965895340941), ('RPL32', 3.243400215601047), ('ECM1', 1.1696494307136596), ('NELFE', 1.035575155229634), ('RPS19BP1', 0.8087885301251863), ('SYF2', 2.126749706393094), ('SSR2', 0.8534827472479463), ('XAB2', 1.2623397708517352), ('RGS3', 1.89006496106524), ('TIMM10B', 0.8641473924674946), ('RPS27L', 1.3212999979939202), ('PRKAB1', 0.903236497626306), ('DDT', 0.9904986679532272), ('GABARAPL2', 2.487839391789833), ('COX5B', 1.0322822951764128), ('RNF6', 0.8169983301723391), ('NECAP2', 1.4413870736456629), ('PPP1R11', 2.6424923963026328), ('ERCC1', 1.2567720453209896), ('MED17', 1.0437290213297532), ('DERL2', 1.5492142811706906), ('UBL5', 1.1149210435654109), ('AP2S1', 1.839202174614984), ('GSKIP', 0.6362725347746528), ('NOP10', 1.1562656754120288), ('MDH1', 0.9580377072819616), ('RPS19', 1.3402773982451373), ('PLOD3', 2.100069650625504), ('COA6', 0.771534288657394), ('LY96', 0.7241079181363516), ('ARMCX6', 0.953354800241144), ('PRKCSH', 1.2749152297165869), ('WDR61', 0.8068524111538179), ('ZFP3', 1.0294691535490688), ('MUL1', 0.7479339964524919), ('EMP3', 0.9733062427472224), ('RPL18A', 1.5736386106028868), ('ECE1', 1.3948211529327996), ('GAS2', 1.5160484441437223), ('RPS3A', 1.9105555951104416), ('SWI5', 0.7997651023810332), ('SH3KBP1', 1.1027631449382902), ('CELF6', 1.5703014061562186), ('MED7', 1.3704094488666991), ('LRRC8A', 0.853756119913172), ('THBD', 0.6953429237642714), ('SERPINE1', 1.1613104208996752), ('RPS6', 0.8665247673555154), ('INSIG2', 1.56628307561657), ('UBL3', 0.989582607072656), ('MRPL51', 1.1893661968574814), ('AKIP1', 2.056234205141898), ('ELOF1', 0.8004205703962306), ('NME1', 1.0987851998149958), ('USP19', 0.9084065270320498), ('EIF3G', 0.4810044284683205), ('RPS21', 1.354127497665834), ('PITPNC1', 0.745622233435424), ('MAN2A2', 0.9447688863410856), ('COQ10B', 1.141870927150758), ('RPL28', 1.0254838862670557), ('MSL3', 0.9429362834276492), ('NACA', 1.3306126507530702), ('ANAPC13', 1.2709289556630925), ('RPL26', 3.688838975697807), ('ASB1', 0.7241364581176641), ('NKAPL', 1.0108598515539748), ('LLPH', 1.9068828301924752), ('SLC35C2', 0.9995655655252532), ('BLOC1S2', 2.344344533332592), ('DHX38', 0.5304868884923565), ('HPS1', 0.8302562603645023), ('SFT2D1', 0.8975098196731474), ('UBL7', 0.8324247452732657), ('PTRH2', 0.9530444291050886), ('LYRM7', 1.7014562957977166), ('TMEM230', 1.898569014968718), ('ZNF7', 1.1746879200765603), ('RPL38', 1.2987122869874266), ('GTPBP2', 0.6283113063584022), ('FKBP2', 0.729268279707288), ('JAGN1', 1.7343529493951828), ('SBDS', 1.2220592539517885), ('CHCHD2', 1.182369722368526), ('IPO9-AS1', 1.7091133252924249), ('EHD1', 1.1430315949959515), ('TPBG', 1.943158157401465), ('CSGALNACT2', 1.4463376379239423), ('TGIF1', 1.2947397275733104), ('BUD31', 0.972968382691115), ('PPHLN1', 1.2552265566946414), ('PLEC', 1.4518978513724254), ('TMED10', 1.8337707882173049), ('GTF2H3', 1.5528404661177264), ('RPLP2', 0.9367092096011556), ('WDR5B', 0.8932247644336452), ('PDCD6', 2.184319397254334), ('NTMT1', 0.7096090561864251), ('METTL23', 1.30644367648039), ('ELK1', 0.902563018020641), ('SSR4', 1.9507387930184683), ('ZNF75D', 1.1170378585348413), ('INPP1', 1.8720258079757977), ('ATG101', 1.4652849145325744), ('IDH3B', 0.822826981303645), ('NSMCE1', 1.3058493292770348), ('ARL2BP', 1.628103596879009), ('CNIH3', 1.8769563343115776), ('RPS5', 0.7555439880566328), ('NDUFB5', 0.782448039145197), ('RPS3', 1.1188961722706448), ('YIPF1', 1.0337864211234615), ('STX4', 1.2540990983908662), ('ZNF597', 0.7481857497351923), ('TXNDC9', 1.6232150981248137), ('GPR137', 0.7445648905715444), ('RGMB-AS1', 0.6354182359601404), ('GNL1', 0.8867516808136848), ('NDUFA1', 1.5350000972986586), ('QTRT1', 0.8397348821830709), ('TMEM222', 1.1062085763190843), ('ATP6V1D', 1.1573084159717728), ('ZNF350', 1.0493625713270331), ('ETV1', 0.5960050016933225), ('RPL26L1', 0.8587911641942225), ('CETN2', 1.457485544161592), ('ZBTB9', 0.7507759820807017), ('CORO2B', 1.112989688806629), ('PPT2', 1.1884224240709895), ('CLK3', 0.9042161991195636), ('ROMO1', 1.2812582847865006), ('HPCAL1', 1.8718547706093016), ('ZNF880', 0.958518157921442), ('TIMMDC1', 1.2902299857746784), ('IMP3', 1.242399145877884), ('MAP2K3', 0.70895780677839), ('DDX27', 0.5527053524912586), ('IER2', 0.9421166412162324), ('MRPS22', 1.2115226272195605), ('ATP6V0D1', 1.033089082124102), ('DALRD3', 1.7214407571368024), ('TOMM20', 0.9672651783998196), ('NDUFAF3', 0.5924624373095982), ('LPXN', 1.2734562875184618), ('ZDHHC9', 1.263923401189894), ('OCIAD1', 1.5853632070857555), ('PPIL2', 0.5932371546468752), ('RPL37A', 2.5504937601061166), ('CNEP1R1', 0.8583496843538694), ('EDEM3', 1.447275055571416), ('MYL12B', 2.509863071176928), ('SRP54', 1.3962862295281016), ('THG1L', 1.8538568046445771), ('BZW1', 1.015622056976405), ('PDLIM2', 1.6217162081946463), ('SERPINB8', 1.164788684637454), ('FIS1', 1.1260540386465767), ('TRIOBP', 2.01067046371403), ('SPCS3', 1.123283539952506), ('STAU1', 1.239676232085592), ('PIGT', 0.9475864934859946), ('TMBIM1', 1.0770569737185238), ('RPL31', 2.5028453506395523), ('CCDC51', 0.5634470519534197), ('MDP1', 1.2154647190119), ('SLC25A3', 1.0062594640402314), ('KSR2', 0.9625422651747324), ('TMEM138', 1.270022682158209), ('RPSA', 1.5014902433652844), ('RSL24D1', 1.3397636321239386), ('KBTBD4', 0.6870378928101315), ('RER1', 1.1010717103516734), ('CMC1', 0.6174349821049948), ('TMA7', 0.7743788968676414), ('SIX5', 0.7165813416325453), ('ARHGDIA', 1.1489268581223904), ('DLX2', 1.1875626324165534), ('UBE2V1', 1.323994587039861), ('TMEM101', 1.9529736723207884), ('RPS17', 0.968813393152784), ('TPD52L2', 0.9900332382153378), ('EPB41L4A-AS1', 0.8698823356610415), ('MRPS11', 1.2988062597629728), ('TAF12', 2.072677498846877), ('YBEY', 0.8716660643746044), ('DIS3', 0.6702422187545594), ('TSC22D4', 0.8994667222285809), ('RPS7', 1.1624792248747924), ('HCCS', 0.893405044354837), ('GNG11', 2.2753762540722184), ('STK16', 1.0778581362593962), ('PSMB4', 1.207970043611554), ('COPE', 1.5855836130270309), ('KIN', 1.2748643481869657), ('HMGN4', 1.063430049246392), ('OST4', 1.525296514906276), ('CIB1', 1.86167035553608), ('PMPCA', 1.3937718191439246), ('TES', 1.1320294139133151), ('AMPD3', 2.3996462228344044), ('SHISA5', 1.424063311620289), ('REXO2', 0.983206269388946), ('STYXL1', 0.5951108562395032), ('TPCN1', 1.5712657041318938), ('SLC50A1', 0.5829323092102474), ('LMAN2', 1.965020431514398), ('POLR3A', 0.8609386987900558), ('SNAPIN', 0.8451656170605373), ('RPS11', 1.436550136783309), ('UBXN1', 1.1112322108858088), ('GRM4', 0.2719588025609107), ('PARP3', 1.2565780854783464), ('USH2A', 0.6831405311687017), ('NDUFV1', 0.6315131923780946), ('NFS1', 1.0517974408160502), ('MITD1', 0.5486135136370643), ('UQCR11', 1.2683140701925133), ('TRAF1', 1.0089959596155815), ('LGALS1', 2.069301723395373)]	3043
ELK3	transfac_pro__M02072	0.0822429	5.27295	2.2e-05	1	gene is annotated for similar motif transfac_pro__M02060 ('V$NET_02: Net (Elk-3)'; q-value = 2.16e-05)	frozenset({'activating', 'hg38__refseq-r80__500bp_up_and_100bp_down_tss.mc9nr.genes_vs_motifs.rankings', 'top10perTarget'})	[('STX18', 0.9194229950707974), ('KCTD5', 0.9443537445352892), ('GABARAPL2', 2.487839391789833), ('OST4', 1.525296514906276), ('TMEM230', 1.898569014968718), ('GSKIP', 0.6362725347746528), ('INSIG2', 1.56628307561657), ('UBL7', 0.8324247452732657), ('ASB1', 0.7241364581176641), ('DEDD', 1.0964445373681804), ('EMC4', 1.5716069777877764), ('MFN1', 1.1135569458616374), ('URM1', 1.3092310697050449), ('BCL2L1', 1.797315445936911), ('FIS1', 1.1260540386465767), ('SSR4', 1.9507387930184683), ('ANXA4', 1.686357459216878), ('RPL32', 3.243400215601047), ('STX4', 1.2540990983908662), ('C1orf131', 1.4378335933737425), ('TMEM167A', 0.8816397440250707), ('TMEM208', 1.1612358163247152), ('ANKRD42', 0.852743202221935), ('PRPF18', 0.8182976181697545), ('FKBP2', 0.729268279707288), ('PPHLN1', 1.2552265566946414), ('BIN3', 0.7903800252825626), ('EIF3G', 0.4810044284683205), ('PLOD3', 2.100069650625504), ('ZNF7', 1.1746879200765603), ('INO80B', 1.594504582080013), ('NECAP2', 1.4413870736456629), ('TOR1A', 1.258727904691226), ('PRKAG1', 1.979565368158985), ('LAMTOR4', 0.8672939794380469), ('JAGN1', 1.7343529493951828), ('SLC35C2', 0.9995655655252532), ('NR1H2', 0.9096281988939316), ('GOSR2', 0.973866108195985), ('RACK1', 1.2197686386654316), ('PIGT', 0.9475864934859946), ('CCDC71', 0.6488397081276966), ('RPS19', 1.3402773982451373), ('PTPN1', 1.7337688305657617), ('DNLZ', 2.136922847636134), ('AIP', 1.0158443948871814), ('ZNF143', 0.9805578384379536), ('RPS6', 0.8665247673555154), ('CYB5D2', 0.6909739919594257), ('ARF1', 1.339306421911939), ('CCDC51', 0.5634470519534197), ('TINF2', 1.2871675413380617), ('RPL7L1', 1.649813691107355), ('CSGALNACT2', 1.4463376379239423), ('ZBTB11', 0.6992051622476744), ('BZW1', 1.015622056976405), ('SMIM15', 0.8990903205246339), ('SRP54', 1.3962862295281016), ('RPL21', 1.0974193541632613), ('PRKCSH', 1.2749152297165869), ('TMA7', 0.7743788968676414), ('THAP3', 1.101391489811833), ('STARD3', 0.6123487091825005), ('RPL37', 0.9480531493057212), ('COX5B', 1.0322822951764128), ('TMED10', 1.8337707882173049), ('ERCC1', 1.2567720453209896), ('RPS21', 1.354127497665834), ('PDCD6', 2.184319397254334), ('ETV1', 0.5960050016933225), ('EIF3K', 1.0452272206404494), ('TRAF1', 1.0089959596155815), ('UBXN8', 1.0882906615629373), ('LLPH', 1.9068828301924752), ('GTF2H3', 1.5528404661177264), ('SCO1', 1.4990843380492689), ('MUL1', 0.7479339964524919), ('FIBP', 1.4942644790004018), ('PRPF6', 1.18770743054874), ('SEC61G', 1.9526349337724012), ('RNF25', 2.5829978479743274), ('MRPS22', 1.2115226272195605), ('MTF1', 1.808010709891804), ('TBC1D8', 1.467935256791496), ('MYL12B', 2.509863071176928), ('MIR22HG', 1.2862970121982331), ('EIF4A2', 0.990742975997146), ('OCIAD1', 1.5853632070857555), ('CNIH3', 1.8769563343115776), ('PMM2', 0.8839524352921183), ('RPL10', 1.4412808386759923), ('S100A13', 1.6277041688364342), ('SPRY4', 1.002688554706333), ('CHTF8', 1.0726992322918774), ('TMEM138', 1.270022682158209), ('NDUFB5', 0.782448039145197), ('NFS1', 1.0517974408160502), ('PRKAB1', 0.903236497626306), ('PC', 1.7897017029818718), ('NACA', 1.3306126507530702), ('VPS72', 0.7716085392958254), ('ZNF75D', 1.1170378585348413), ('ELOF1', 0.8004205703962306), ('RPL27', 1.4648112008512406), ('TIMMDC1', 1.2902299857746784), ('EPC2', 0.8457617475121777), ('AIDA', 1.437656564003603), ('EDEM3', 1.447275055571416), ('SNIP1', 1.9788468226144875), ('RNF6', 0.8169983301723391), ('TXNDC17', 1.0830715486972649), ('METTL23', 1.30644367648039), ('PIAS3', 1.2866110764526013), ('UBL5', 1.1149210435654109), ('NELFE', 1.035575155229634), ('PLEKHG4', 1.4746365675944149), ('RALA', 1.4720235514564064), ('LYRM7', 1.7014562957977166), ('KBTBD4', 0.6870378928101315), ('ARHGDIA', 1.1489268581223904), ('RPS11', 1.436550136783309), ('COQ4', 1.121313284988963), ('LYRM1', 0.8086076648515674), ('SYF2', 2.126749706393094), ('NAA20', 1.2668737118913966), ('LRRC8A', 0.853756119913172), ('UAP1', 1.131779329723886), ('THG1L', 1.8538568046445771), ('NOC2L', 1.0567082278542468), ('TUBE1', 1.1765034761494917), ('MAN2A2', 0.9447688863410856), ('CD63', 3.6018779090324675), ('RPS17', 0.968813393152784), ('RPSA', 1.5014902433652844), ('TMEM101', 1.9529736723207884), ('MMAA', 1.8774560533171625), ('EEF2', 0.9344624719910112), ('ZFP3', 1.0294691535490688), ('ATPAF2', 0.7868781683160306), ('BLOC1S2', 2.344344533332592), ('RPLP2', 0.9367092096011556), ('ITPRIPL2', 1.412502806865064), ('MED17', 1.0437290213297532), ('SPNS1', 1.5575142366544128), ('RPL3', 1.0934575325905789), ('TADA3', 0.9501430589057616), ('KTI12', 1.0614347901863823), ('PGAP2', 0.7544300460796005), ('MKRN2', 1.305743051801529), ('MAP2K3', 0.70895780677839), ('ZNF599', 1.3711506188819973), ('BPGM', 0.8591544690797307), ('CREB3L2', 1.0590166848592102), ('PRR14', 0.6106222336082081), ('PTRH2', 0.9530444291050886), ('ROMO1', 1.2812582847865006), ('DDX50', 0.7741629494486071), ('CD2BP2', 1.4102094857342302), ('RPL34', 0.9839651514337364), ('IDH3B', 0.822826981303645), ('GPR137', 0.7445648905715444), ('RPL14', 2.113823419683556), ('WDR5B', 0.8932247644336452), ('NRBP1', 2.572017445266591), ('POLR3A', 0.8609386987900558), ('NECAP1', 1.6921172957031476), ('RPL26', 3.688838975697807), ('TAF12', 2.072677498846877), ('RPS7', 1.1624792248747924), ('POLR3H', 0.996888013702916), ('UQCRH', 1.461965895340941), ('AMPD3', 2.3996462228344044), ('PMPCA', 1.3937718191439246), ('C1D', 1.2993988181530447), ('TIMM10B', 0.8641473924674946), ('PGM3', 1.2446632115185876), ('NDUFAB1', 0.7144868429354928), ('RMDN1', 0.9325486522987556), ('M6PR', 0.6971130312381952), ('RPL41', 1.3249447958342446), ('SLC25A3', 1.0062594640402314), ('SPRTN', 0.754452607007624), ('VPS37A', 1.6578791277982472), ('UQCR11', 1.2683140701925133), ('MRPL51', 1.1893661968574814), ('UBA52', 1.1526908846217567), ('RGMB-AS1', 0.6354182359601404), ('PSMB4', 1.207970043611554), ('MCL1', 0.9398516499439904), ('ATG101', 1.4652849145325744), ('CHCHD5', 1.1946892965705196), ('ATP6V1D', 1.1573084159717728), ('PARP3', 1.2565780854783464), ('NIFK', 1.062797244023905), ('BTF3', 1.1639536407654114), ('C9orf78', 0.4023466480581429), ('COPE', 1.5855836130270309), ('TIPARP', 2.157538857763214), ('C16orf91', 0.9437239889591208), ('MED18', 1.597368233568766), ('LPCAT4', 2.2821432721941584), ('STYX', 0.8796466311402977), ('TOMM20', 0.9672651783998196), ('QTRT1', 0.8397348821830709), ('ITGB1', 1.5957116682923949), ('ALG2', 1.0878713893622938), ('SLC52A2', 1.2731250549159652), ('CNEP1R1', 0.8583496843538694), ('WDR45', 1.7655272330613463), ('RPS27L', 1.3212999979939202), ('RSL24D1', 1.3397636321239386), ('BAIAP2L1', 0.9072136657380652), ('DHRS4L2', 1.876017756906245), ('COPS7A', 1.0068524193338255), ('CCDC137', 0.7699172845343921), ('STK16', 1.0778581362593962), ('RPL36', 2.235568820169763), ('RHOC', 1.1234484989641562), ('SFT2D1', 0.8975098196731474), ('PCGF1', 0.9108459706992388), ('MMP16', 0.8916066483433019), ('HUS1', 1.0807062191233268), ('YIF1A', 0.9018178810231088), ('RPL38', 1.2987122869874266), ('RPS19BP1', 0.8087885301251863), ('PPP1R18', 2.0286221903121997), ('SPTLC1', 0.9443172521566348), ('ZBTB9', 0.7507759820807017), ('PPP1R11', 2.6424923963026328), ('USP19', 0.9084065270320498), ('PPIL2', 0.5932371546468752), ('LINC00667', 2.112322015079765), ('ITPRIP', 0.8039827031474758), ('YBEY', 0.8716660643746044), ('XAB2', 1.2623397708517352), ('SERPINB8', 1.164788684637454), ('DHX38', 0.5304868884923565), ('SUB1', 0.6941102120029908), ('RPL26L1', 0.8587911641942225), ('ZNF471', 1.0421146470440623), ('HSBP1', 1.4558925475813922), ('ST7L', 0.7603549734899318), ('RPL13A', 2.05300018242343), ('CAPN1', 1.209371657910285), ('BBS4', 0.813852284341477), ('POLR2J2', 1.0060100126537312), ('TPCN1', 1.5712657041318938), ('PFKFB3', 1.0279488577114215), ('LPXN', 1.2734562875184618), ('COA6', 0.771534288657394), ('TMEM185B', 1.0678709386912104), ('EIF3D', 1.8229662669828088), ('RPS6KB2', 1.1208802072544517), ('FAM156A', 1.4246823580440005), ('NCBP2', 1.3355597475051908), ('NOP10', 1.1562656754120288), ('ZNF597', 0.7481857497351923), ('VPS37B', 1.9379472908160944), ('HCCS', 0.893405044354837), ('PRRT1', 0.5729546040148177), ('UQCRQ', 0.8849294641232718), ('RPL8', 1.0530135431198209), ('FKBP1A', 0.848279943570166), ('RPS27', 1.2720702540619313), ('SNHG16', 1.844081739883344), ('TXNDC9', 1.6232150981248137), ('RPL18A', 1.5736386106028868), ('DDT', 0.9904986679532272), ('RPL15', 2.542936730542824), ('DUSP18', 1.059754238612946), ('NDUFV1', 0.6315131923780946), ('NDRG4', 1.2621079605708438), ('TMEM222', 1.1062085763190843), ('NCOA3', 1.0421966395991915), ('ADD1', 1.3774667629441455), ('NME1', 1.0987851998149958), ('PLEC', 1.4518978513724254), ('MAP7', 0.9150610993121908), ('RPS5', 0.7555439880566328), ('MRPL36', 1.273125055726694), ('MRPS33', 0.8036353838828265), ('MDM1', 0.6514919469829868), ('GGACT', 0.4631860416044773), ('PXMP4', 1.3028586524247068), ('SLC9A1', 1.0196312327112798), ('WDR3', 0.8256900766090481), ('RER1', 1.1010717103516734), ('RPL28', 1.0254838862670557), ('LXN', 0.6137311549556589), ('ZNF454', 1.1301525912641357), ('RPS15', 2.617069439440457), ('CAPZB', 1.9140917261867685), ('PXN', 2.293853968459848), ('MPC2', 1.1131407035183218), ('GLTP', 0.9803549592906696), ('CALM1', 1.5196261935149808), ('SLC25A28', 1.4021216994167176), ('AEN', 2.535493128509733), ('GPR153', 0.8893715747387417), ('TXN', 1.1649241896950888), ('THBD', 0.6953429237642714), ('TPBG', 1.943158157401465), ('ACSL1', 0.7389753196950524), ('RPS18', 1.332472552926582), ('MDH2', 1.5968594877182851), ('RAB18', 1.229202221949644), ('RPL35', 1.401335855678613), ('AKT2', 0.8513387516523294), ('MEPCE', 1.0808817761149252), ('NUDT9', 0.7861715695419749), ('SH2B3', 0.8096027146350493), ('MXD1', 1.1490613768307063), ('RPS23', 0.5612449598461169), ('SARAF', 1.694560809432519), ('SPRED2', 2.123792343851929), ('NOB1', 1.432760961694132), ('TMEM200A', 1.917449847258453), ('CUL2', 1.0156943926118716), ('NKAPL', 1.0108598515539748), ('NSMCE1', 1.3058493292770348), ('SLC22A4', 0.942328214036592), ('SNU13', 0.8238652623993054), ('DRG2', 0.9288982911329758), ('MDH1', 0.9580377072819616), ('MED7', 1.3704094488666991), ('RPS26', 1.653120942727693), ('UBXN1', 1.1112322108858088), ('NTPCR', 1.1398501485546402), ('MRPS17', 1.1378587746159994), ('CEP19', 1.408251608514665), ('UBE2V1', 1.323994587039861), ('UBE2L6', 1.3940995500086373), ('COX6A1', 0.8785411564023559), ('ANGEL2', 0.6053397592682883), ('AP2S1', 1.839202174614984), ('PRKG2', 0.8495135340553059), ('INTS10', 0.7619560269178209), ('SHISA5', 1.424063311620289), ('BRK1', 1.2443739954596698), ('JMJD6', 1.2753043119389482), ('SBDS', 1.2220592539517885), ('CDC37', 0.9519244200288264), ('SAR1B', 1.0200937442499138), ('GID4', 1.4474047898796831), ('RPL30', 2.1490417662601287), ('FAM98A', 2.537112731953333), ('SLC50A1', 0.5829323092102474), ('PPP2R1A', 1.008983711369738), ('GTF2F1', 1.439981260044097), ('PCDH10', 1.2344075063555535), ('NR4A3', 0.9746037764278312), ('PSEN2', 1.135852872520768), ('PARP4', 0.7237652666664551), ('BUD31', 0.972968382691115), ('CSNK1D', 0.7157846148683061), ('DIS3', 0.6702422187545594), ('ARMCX6', 0.953354800241144), ('RPS25', 1.6542204383475236), ('NDUFS2', 0.9451054201190046), ('RSU1', 1.2033788046491412), ('VPS4B', 1.214837117760062), ('SLC35E4', 0.7452497120075794), ('DPM3', 1.3814718275393203), ('IER2', 0.9421166412162324), ('MGMT', 0.6794532108628251), ('ABLIM3', 2.168082211854966), ('RPS13', 1.6239205164909647), ('RPS3', 1.1188961722706448), ('TOMM7', 0.9493001209545454), ('RPL31', 2.5028453506395523), ('STAU1', 1.239676232085592), ('BCAP29', 0.6487354316352422), ('C6orf47', 0.8563197827917233), ('PRADC1', 0.8691172793590851), ('RPL29', 2.074363332351556), ('CDKN2A', 1.158081003920145), ('KIAA1191', 1.0790634465750326), ('BAIAP2', 0.6785534140358291), ('CINP', 1.0487710271691213), ('NTMT1', 0.7096090561864251), ('BAG3', 0.825741656253959), ('DHRS1', 0.8996664172959131), ('ESAM', 0.6546634621699094), ('MCAT', 0.7904547501656978), ('YPEL5', 1.649001381493202), ('NEDD8', 1.8770096554005933), ('CNBP', 1.0091305487036444), ('USP14', 0.8690460333544484), ('KXD1', 1.1698055378693488), ('UXT', 1.3119346138601429), ('ACE', 0.8418069204832667), ('PLGRKT', 0.7529513818678252), ('IMP3', 1.242399145877884), ('SEC11A', 1.3137843793045854), ('FHOD1', 1.5358054181089174), ('TSPAN9', 1.02984668193438)]	4977
ELK3	cisbp__M4952	0.085867	5.60485	2.2e-05	1	motif similar to taipale_cyt_meth__ELK3_ACCGGAAGTN_FL ('ELK3 [ETS]'; q-value = 2.16e-05) which is directly annotated	frozenset({'activating', 'hg38__refseq-r80__500bp_up_and_100bp_down_tss.mc9nr.genes_vs_motifs.rankings', 'top10perTarget'})	[('RPL37', 0.9480531493057212), ('TMEM167A', 0.8816397440250707), ('NR1H2', 0.9096281988939316), ('BIN3', 0.7903800252825626), ('ASB1', 0.7241364581176641), ('NELFE', 1.035575155229634), ('FIBP', 1.4942644790004018), ('KTI12', 1.0614347901863823), ('CD2BP2', 1.4102094857342302), ('TMEM208', 1.1612358163247152), ('TIMM10B', 0.8641473924674946), ('KCTD5', 0.9443537445352892), ('ANXA4', 1.686357459216878), ('RPS6', 0.8665247673555154), ('UQCRQ', 0.8849294641232718), ('URM1', 1.3092310697050449), ('CCDC71', 0.6488397081276966), ('ROMO1', 1.2812582847865006), ('EMC4', 1.5716069777877764), ('CNIH3', 1.8769563343115776), ('CSGALNACT2', 1.4463376379239423), ('PRPF6', 1.18770743054874), ('NFS1', 1.0517974408160502), ('PTRH2', 0.9530444291050886), ('PDCD6', 2.184319397254334), ('MFN1', 1.1135569458616374), ('TAF12', 2.072677498846877), ('PPP1R11', 2.6424923963026328), ('TMEM230', 1.898569014968718), ('BCL2L1', 1.797315445936911), ('PRKAB1', 0.903236497626306), ('CHCHD5', 1.1946892965705196), ('KBTBD4', 0.6870378928101315), ('SYF2', 2.126749706393094), ('TIMMDC1', 1.2902299857746784), ('WDR45', 1.7655272330613463), ('OST4', 1.525296514906276), ('COX5B', 1.0322822951764128), ('SFT2D1', 0.8975098196731474), ('SMIM15', 0.8990903205246339), ('EIF3G', 0.4810044284683205), ('PIGT', 0.9475864934859946), ('ARHGDIA', 1.1489268581223904), ('ZNF7', 1.1746879200765603), ('RPS19BP1', 0.8087885301251863), ('NAA20', 1.2668737118913966), ('GSKIP', 0.6362725347746528), ('RPL27', 1.4648112008512406), ('PNPLA4', 0.945272231968532), ('DALRD3', 1.7214407571368024), ('RPS21', 1.354127497665834), ('LLPH', 1.9068828301924752), ('PLOD3', 2.100069650625504), ('RPL32', 3.243400215601047), ('TMA7', 0.7743788968676414), ('INO80B', 1.594504582080013), ('GTF2H3', 1.5528404661177264), ('NECAP2', 1.4413870736456629), ('GABARAPL2', 2.487839391789833), ('ZBTB11', 0.6992051622476744), ('UQCRH', 1.461965895340941), ('BTF3', 1.1639536407654114), ('MUL1', 0.7479339964524919), ('RPS19', 1.3402773982451373), ('RALA', 1.4720235514564064), ('SLC35C2', 0.9995655655252532), ('PCGF1', 0.9108459706992388), ('PRKCSH', 1.2749152297165869), ('DDX50', 0.7741629494486071), ('TMEM101', 1.9529736723207884), ('SCO1', 1.4990843380492689), ('PPIL2', 0.5932371546468752), ('LRRC8A', 0.853756119913172), ('STARD3', 0.6123487091825005), ('FKBP2', 0.729268279707288), ('CCDC51', 0.5634470519534197), ('ANKRD42', 0.852743202221935), ('MYL12B', 2.509863071176928), ('UBL5', 1.1149210435654109), ('TADA3', 0.9501430589057616), ('COPS7A', 1.0068524193338255), ('METTL23', 1.30644367648039), ('MRPL51', 1.1893661968574814), ('PRKAG1', 1.979565368158985), ('FIS1', 1.1260540386465767), ('INSIG2', 1.56628307561657), ('GOSR2', 0.973866108195985), ('NECAP1', 1.6921172957031476), ('TOMM20', 0.9672651783998196), ('MED8', 0.8861725733228423), ('ELOF1', 0.8004205703962306), ('ZFP3', 1.0294691535490688), ('PMPCA', 1.3937718191439246), ('EDEM3', 1.447275055571416), ('PTPN1', 1.7337688305657617), ('IDH3B', 0.822826981303645), ('SRP54', 1.3962862295281016), ('JAGN1', 1.7343529493951828), ('LYRM1', 0.8086076648515674), ('RPL31', 2.5028453506395523), ('RPL26', 3.688838975697807), ('TINF2', 1.2871675413380617), ('RPS27L', 1.3212999979939202), ('MED31', 1.0179842815017808), ('THG1L', 1.8538568046445771), ('CREB3', 2.2788008098432413), ('PRPF18', 0.8182976181697545), ('C16orf91', 0.9437239889591208), ('SSR2', 0.8534827472479463), ('EIF3D', 1.8229662669828088), ('RPS25', 1.6542204383475236), ('MED18', 1.597368233568766), ('ERCC1', 1.2567720453209896), ('RNF6', 0.8169983301723391), ('RPS13', 1.6239205164909647), ('MED7', 1.3704094488666991), ('RPS27', 1.2720702540619313), ('MED10', 1.0066811712929529), ('DPCD', 0.9508539814026225), ('UBL7', 0.8324247452732657), ('MED17', 1.0437290213297532), ('THTPA', 1.4143557851170403), ('TFE3', 1.0251067178082562), ('RPL7L1', 1.649813691107355), ('RPL18A', 1.5736386106028868), ('UQCR11', 1.2683140701925133), ('RPS17', 0.968813393152784), ('TMEM69', 0.6513015147471266), ('PSMB4', 1.207970043611554), ('RER1', 1.1010717103516734), ('NOC2L', 1.0567082278542468), ('TSC22D4', 0.8994667222285809), ('MTF1', 1.808010709891804), ('RPL30', 2.1490417662601287), ('PPHLN1', 1.2552265566946414), ('RPS18', 1.332472552926582), ('PC', 1.7897017029818718), ('DCTN3', 1.1646381340762946), ('RMDN1', 0.9325486522987556), ('SNIP1', 1.9788468226144875), ('COX6A1', 0.8785411564023559), ('RSL24D1', 1.3397636321239386), ('SLC52A2', 1.2731250549159652), ('XAB2', 1.2623397708517352), ('USP19', 0.9084065270320498), ('BZW1', 1.015622056976405), ('HCCS', 0.893405044354837), ('BBS10', 0.8263039510185505), ('RPL10', 1.4412808386759923), ('NDUFB5', 0.782448039145197), ('C6orf226', 1.108207772370578), ('SPRED2', 2.123792343851929), ('LYRM7', 1.7014562957977166), ('DHX38', 0.5304868884923565), ('TMED10', 1.8337707882173049), ('GPANK1', 0.658145114551938), ('ERGIC3', 1.574382218438556), ('TMEM138', 1.270022682158209), ('TOR1A', 1.258727904691226), ('CSMD3', 0.5904396023235137), ('COQ4', 1.121313284988963), ('SUB1', 0.6941102120029908), ('STX4', 1.2540990983908662), ('HM13', 1.056944488511645), ('LINC00667', 2.112322015079765), ('AP2S1', 1.839202174614984), ('DIS3', 0.6702422187545594), ('AIP', 1.0158443948871814), ('SLC50A1', 0.5829323092102474), ('PGM3', 1.2446632115185876), ('MRPS22', 1.2115226272195605), ('COA6', 0.771534288657394), ('UBXN8', 1.0882906615629373), ('GTF2F1', 1.439981260044097), ('CSNK2B', 0.955734137250566), ('PDLIM2', 1.6217162081946463), ('VPS37B', 1.9379472908160944), ('WDR83OS', 2.000335307432328), ('PREPL', 1.1859955617663789), ('RPLP2', 0.9367092096011556), ('AKT2', 0.8513387516523294), ('NME1', 1.0987851998149958), ('NIFK', 1.062797244023905), ('LY96', 0.7241079181363516), ('RPL41', 1.3249447958342446), ('C6orf47', 0.8563197827917233), ('NEDD8', 1.8770096554005933), ('BBS4', 0.813852284341477), ('YBEY', 0.8716660643746044), ('PMM2', 0.8839524352921183), ('RPS5', 0.7555439880566328), ('RPS3', 1.1188961722706448), ('TBC1D8', 1.467935256791496), ('SNRPD2', 1.0449313520872343), ('PARP3', 1.2565780854783464), ('CCDC137', 0.7699172845343921), ('ARF1', 1.339306421911939), ('SLC25A38', 1.0992254944149007), ('TIPRL', 2.081752087524352), ('NOP10', 1.1562656754120288), ('RACK1', 1.2197686386654316), ('RPL38', 1.2987122869874266), ('COPE', 1.5855836130270309), ('RPL34', 0.9839651514337364), ('CWC15', 1.2255460406625236), ('CNPPD1', 0.8560305425533435), ('ERLEC1', 0.8444415090165641), ('SNU13', 0.8238652623993054), ('RNF25', 2.5829978479743274), ('CEP164', 1.1125048466438532), ('C1orf131', 1.4378335933737425), ('RPS3A', 1.9105555951104416), ('ZBTB9', 0.7507759820807017), ('NACA', 1.3306126507530702), ('RPS11', 1.436550136783309), ('SEC61G', 1.9526349337724012), ('EGFL7', 0.573819818983452), ('RPL26L1', 0.8587911641942225), ('STAU1', 1.239676232085592), ('VPS4B', 1.214837117760062), ('LAMTOR4', 0.8672939794380469), ('ACVRL1', 0.7609898558542734), ('HSBP1', 1.4558925475813922), ('FAM114A2', 0.9734147078437092), ('UXT', 1.3119346138601429), ('WDR3', 0.8256900766090481), ('RPL37A', 2.5504937601061166), ('COX6B1', 1.1440460991702488), ('ADPRM', 1.866564561936572), ('VPS72', 0.7716085392958254), ('UBXN1', 1.1112322108858088), ('LPXN', 1.2734562875184618), ('PPP1R18', 2.0286221903121997), ('UBA52', 1.1526908846217567), ('POLR2J2', 1.0060100126537312), ('CYB5D2', 0.6909739919594257), ('POLR3A', 0.8609386987900558), ('GAS2', 1.5160484441437223), ('YIPF1', 1.0337864211234615), ('SPTLC1', 0.9443172521566348), ('UFM1', 2.0460878474089954), ('SAT1', 1.037111813312463), ('FKBP1A', 0.848279943570166), ('DNLZ', 2.136922847636134), ('MCL1', 0.9398516499439904), ('PRR14', 0.6106222336082081), ('TRAF1', 1.0089959596155815), ('RPL8', 1.0530135431198209), ('CINP', 1.0487710271691213), ('NDUFAF3', 0.5924624373095982), ('SSR4', 1.9507387930184683), ('ZNF75D', 1.1170378585348413), ('C9orf78', 0.4023466480581429), ('NSMCE1', 1.3058493292770348), ('AXIN1', 1.025851686391586), ('GLTP', 0.9803549592906696), ('TXNDC17', 1.0830715486972649), ('NTMT1', 0.7096090561864251), ('RPS10', 1.4211302619157635), ('RPL28', 1.0254838862670557), ('CARD9', 0.6748794535000818), ('RPS7', 1.1624792248747924), ('POLR3H', 0.996888013702916), ('PYCARD', 0.7795675191400532), ('MFSD10', 1.0195578919219783), ('PFKM', 1.1580092426130932), ('SERPINE1', 1.1613104208996752), ('HPCAL1', 1.8718547706093016), ('WDR61', 0.8068524111538179), ('DDT', 0.9904986679532272), ('AMPD3', 2.3996462228344044), ('TPD52L2', 0.9900332382153378), ('ATG101', 1.4652849145325744), ('ALG5', 1.1897287730762274), ('RBMX2', 2.424591842783426), ('RSU1', 1.2033788046491412), ('TMBIM4', 1.422640182346712), ('MMAA', 1.8774560533171625), ('NCBP2', 1.3355597475051908), ('DDX27', 0.5527053524912586), ('STK16', 1.0778581362593962), ('MSL3', 0.9429362834276492), ('CMC1', 0.6174349821049948), ('MDH1', 0.9580377072819616), ('RPS15', 2.617069439440457), ('PPP2R1A', 1.008983711369738), ('RPSA', 1.5014902433652844), ('KCTD10', 1.273239184755119), ('ATP6V0D1', 1.033089082124102), ('C12orf60', 0.8167345722314496), ('RPL29', 2.074363332351556), ('CD68', 1.5745338852789703), ('ITGB1', 1.5957116682923949), ('IMP3', 1.242399145877884), ('M6PR', 0.6971130312381952), ('RPL21', 1.0974193541632613), ('TSPAN9', 1.02984668193438), ('FAM120AOS', 0.7716016698075229), ('TES', 1.1320294139133151), ('CHCHD2', 1.182369722368526), ('KIN', 1.2748643481869657), ('TIPARP', 2.157538857763214), ('ZNF143', 0.9805578384379536), ('GGACT', 0.4631860416044773), ('THBD', 0.6953429237642714), ('NKAPL', 1.0108598515539748), ('ZDHHC12', 0.8206792368837434), ('ATG4A', 1.343629374276181), ('CDC37', 0.9519244200288264), ('HPS1', 0.8302562603645023), ('NDUFA1', 1.5350000972986586), ('SH3KBP1', 1.1027631449382902), ('EIF4A2', 0.990742975997146), ('RPS26', 1.653120942727693), ('PLGRKT', 0.7529513818678252), ('FIP1L1', 1.0070053327767965), ('CIB1', 1.86167035553608), ('CHTF8', 1.0726992322918774), ('CANT1', 1.273851744664833), ('CD63', 3.6018779090324675), ('ELK3', 1.0), ('HMGN4', 1.063430049246392), ('BUD31', 0.972968382691115), ('OCIAD1', 1.5853632070857555), ('CAPZB', 1.9140917261867685), ('TPBG', 1.943158157401465), ('CLNS1A', 0.7802070453305238), ('PNKP', 0.8087644309774008), ('SPCS3', 1.123283539952506), ('ORMDL2', 1.172087332668181), ('WDR5B', 0.8932247644336452), ('TMEM222', 1.1062085763190843), ('ZNF766', 0.793778299464825), ('RPL3', 1.0934575325905789), ('TXN', 1.1649241896950888), ('TRIOBP', 2.01067046371403), ('DRG2', 0.9288982911329758), ('CSNK1E', 0.8703890375574554), ('GNG11', 2.2753762540722184), ('RHOC', 1.1234484989641562), ('SWI5', 0.7997651023810332), ('RPL12', 2.103729083496715), ('IDH3A', 0.9042077642018478), ('CELF6', 1.5703014061562186), ('RPL35', 1.401335855678613), ('HNRNPH2', 1.0586474819897136), ('LIN37', 2.193866308108313), ('RBM3', 0.6420689622808677), ('MAP2K3', 0.70895780677839), ('RPL13A', 2.05300018242343), ('SLC35C1', 0.8677324070153588), ('TXNDC9', 1.6232150981248137), ('ZNF597', 0.7481857497351923), ('ZNF83', 0.9457253529713532), ('IFT20', 1.1806967123898813), ('ITPRIP', 0.8039827031474758), ('STYXL1', 0.5951108562395032), ('RIPK2', 0.8175933651702557), ('RPS20', 1.6435401451037308), ('FAM98A', 2.537112731953333), ('MPV17', 1.3585979531909078), ('ETV1', 0.5960050016933225), ('NTPCR', 1.1398501485546402), ('DPM3', 1.3814718275393203), ('ATP6V1D', 1.1573084159717728), ('MITD1', 0.5486135136370643), ('SERINC3', 1.038500081154377), ('ITGA6', 1.3670443006943465), ('OSTC', 1.0882951062718234), ('PLEKHG4', 1.4746365675944149)]	3883
ELK3	cisbp__M6203	0.0819374	5.24496	2e-05	1	motif similar to transfac_pro__M03832 ('V$NET_Q6: Net'; q-value = 2.05e-05) which is directly annotated	frozenset({'activating', 'hg38__refseq-r80__500bp_up_and_100bp_down_tss.mc9nr.genes_vs_motifs.rankings', 'top10perTarget'})	[('BIN3', 0.7903800252825626), ('RPS6', 0.8665247673555154), ('ANXA4', 1.686357459216878), ('KTI12', 1.0614347901863823), ('TMEM167A', 0.8816397440250707), ('RPL37', 0.9480531493057212), ('FIBP', 1.4942644790004018), ('NR1H2', 0.9096281988939316), ('TIMM10B', 0.8641473924674946), ('TADA3', 0.9501430589057616), ('RPS21', 1.354127497665834), ('EDEM3', 1.447275055571416), ('TSC22D4', 0.8994667222285809), ('UQCRQ', 0.8849294641232718), ('PRKAB1', 0.903236497626306), ('LLPH', 1.9068828301924752), ('HCCS', 0.893405044354837), ('ROMO1', 1.2812582847865006), ('RPL27', 1.4648112008512406), ('CD2BP2', 1.4102094857342302), ('RPL18A', 1.5736386106028868), ('ARHGDIA', 1.1489268581223904), ('NFS1', 1.0517974408160502), ('COX5B', 1.0322822951764128), ('RPL31', 2.5028453506395523), ('TIMMDC1', 1.2902299857746784), ('PRKCSH', 1.2749152297165869), ('NECAP1', 1.6921172957031476), ('PPP1R11', 2.6424923963026328), ('NELFE', 1.035575155229634), ('CCDC71', 0.6488397081276966), ('CHCHD5', 1.1946892965705196), ('RPL32', 3.243400215601047), ('SMIM15', 0.8990903205246339), ('VPS4B', 1.214837117760062), ('RPS27L', 1.3212999979939202), ('URM1', 1.3092310697050449), ('PIGT', 0.9475864934859946), ('UBL5', 1.1149210435654109), ('PNPLA4', 0.945272231968532), ('PDCD6', 2.184319397254334), ('MTF1', 1.808010709891804), ('MED10', 1.0066811712929529), ('PPIL2', 0.5932371546468752), ('PSMB4', 1.207970043611554), ('SYF2', 2.126749706393094), ('RNF6', 0.8169983301723391), ('CNIH3', 1.8769563343115776), ('TMEM208', 1.1612358163247152), ('KCTD5', 0.9443537445352892), ('TAF12', 2.072677498846877), ('PC', 1.7897017029818718), ('EMC4', 1.5716069777877764), ('PTPN1', 1.7337688305657617), ('RPS5', 0.7555439880566328), ('DALRD3', 1.7214407571368024), ('SNIP1', 1.9788468226144875), ('ANKRD42', 0.852743202221935), ('EIF3G', 0.4810044284683205), ('CCDC137', 0.7699172845343921), ('SRP54', 1.3962862295281016), ('BCL2L1', 1.797315445936911), ('HM13', 1.056944488511645), ('WDR45', 1.7655272330613463), ('UBL7', 0.8324247452732657), ('EIF3D', 1.8229662669828088), ('DDX50', 0.7741629494486071), ('INO80B', 1.594504582080013), ('PMM2', 0.8839524352921183), ('THG1L', 1.8538568046445771), ('RPL26', 3.688838975697807), ('RPL35', 1.401335855678613), ('RPS18', 1.332472552926582), ('POLR2J2', 1.0060100126537312), ('WDR83OS', 2.000335307432328), ('BTF3', 1.1639536407654114), ('SNRPD2', 1.0449313520872343), ('LYRM1', 0.8086076648515674), ('CEP164', 1.1125048466438532), ('THTPA', 1.4143557851170403), ('ZBTB11', 0.6992051622476744), ('KBTBD4', 0.6870378928101315), ('RPS25', 1.6542204383475236), ('INSIG2', 1.56628307561657), ('RPL41', 1.3249447958342446), ('UBXN1', 1.1112322108858088), ('GABARAPL2', 2.487839391789833), ('RPS19BP1', 0.8087885301251863), ('CSGALNACT2', 1.4463376379239423), ('GSKIP', 0.6362725347746528), ('SFT2D1', 0.8975098196731474), ('CARD9', 0.6748794535000818), ('PRPF6', 1.18770743054874), ('RPL38', 1.2987122869874266), ('PCGF1', 0.9108459706992388), ('TMEM69', 0.6513015147471266), ('PPP2R1A', 1.008983711369738), ('NIFK', 1.062797244023905), ('COX6A1', 0.8785411564023559), ('LRRC8A', 0.853756119913172), ('RPS27', 1.2720702540619313), ('RALA', 1.4720235514564064), ('GTF2F1', 1.439981260044097), ('GAS2', 1.5160484441437223), ('PDLIM2', 1.6217162081946463), ('MFN1', 1.1135569458616374), ('PMPCA', 1.3937718191439246), ('PLOD3', 2.100069650625504), ('NECAP2', 1.4413870736456629), ('NOP10', 1.1562656754120288), ('FAM120AOS', 0.7716016698075229), ('MRPL51', 1.1893661968574814), ('TMEM101', 1.9529736723207884), ('METTL23', 1.30644367648039), ('C6orf226', 1.108207772370578), ('ZFP3', 1.0294691535490688), ('SUB1', 0.6941102120029908), ('NEDD8', 1.8770096554005933), ('MED18', 1.597368233568766), ('GOSR2', 0.973866108195985), ('DCTN3', 1.1646381340762946), ('TMA7', 0.7743788968676414), ('RER1', 1.1010717103516734), ('UQCRH', 1.461965895340941), ('LPXN', 1.2734562875184618), ('CWC15', 1.2255460406625236), ('MYL12B', 2.509863071176928), ('NAA20', 1.2668737118913966), ('MUL1', 0.7479339964524919), ('NACA', 1.3306126507530702), ('COPS7A', 1.0068524193338255), ('FKBP2', 0.729268279707288), ('NSMCE1', 1.3058493292770348), ('MED7', 1.3704094488666991), ('RPS17', 0.968813393152784), ('ASB1', 0.7241364581176641), ('TINF2', 1.2871675413380617), ('RPL4', 1.1514033195744506), ('CCDC51', 0.5634470519534197), ('STARD3', 0.6123487091825005), ('PRKAG1', 1.979565368158985), ('COA6', 0.771534288657394), ('ARF1', 1.339306421911939), ('UQCR11', 1.2683140701925133), ('CD68', 1.5745338852789703), ('PARP4', 0.7237652666664551), ('PYCARD', 0.7795675191400532), ('STAU1', 1.239676232085592), ('PTRH2', 0.9530444291050886), ('GNG11', 2.2753762540722184), ('TIPRL', 2.081752087524352), ('TOMM20', 0.9672651783998196), ('TXN', 1.1649241896950888), ('TMED10', 1.8337707882173049), ('LY96', 0.7241079181363516), ('OST4', 1.525296514906276), ('SCO1', 1.4990843380492689), ('RPS11', 1.436550136783309), ('EGFL7', 0.573819818983452), ('ERCC1', 1.2567720453209896), ('RPL7L1', 1.649813691107355), ('LYRM7', 1.7014562957977166), ('ALG5', 1.1897287730762274), ('M6PR', 0.6971130312381952), ('FIS1', 1.1260540386465767), ('TMEM230', 1.898569014968718), ('RPL10', 1.4412808386759923), ('FAM114A2', 0.9734147078437092), ('BBS10', 0.8263039510185505), ('RSL24D1', 1.3397636321239386), ('C1orf131', 1.4378335933737425), ('MED17', 1.0437290213297532), ('CYB5D2', 0.6909739919594257), ('MED8', 0.8861725733228423), ('DDX27', 0.5527053524912586), ('POLR3A', 0.8609386987900558), ('TMBIM4', 1.422640182346712), ('TOR1A', 1.258727904691226), ('AKT2', 0.8513387516523294), ('CHCHD2', 1.182369722368526), ('RPS15', 2.617069439440457), ('NDUFAF3', 0.5924624373095982), ('AP2S1', 1.839202174614984), ('RPL28', 1.0254838862670557), ('XAB2', 1.2623397708517352), ('C16orf91', 0.9437239889591208), ('SLC35C2', 0.9995655655252532), ('TFE3', 1.0251067178082562), ('RACK1', 1.2197686386654316), ('RNF25', 2.5829978479743274), ('NDUFB5', 0.782448039145197), ('RPLP2', 0.9367092096011556), ('LINC00667', 2.112322015079765), ('ZNF7', 1.1746879200765603), ('APH1A', 0.6121653912105566), ('RPS13', 1.6239205164909647), ('RPS19', 1.3402773982451373), ('HNRNPH2', 1.0586474819897136), ('DDT', 0.9904986679532272), ('HPS1', 0.8302562603645023), ('C6orf47', 0.8563197827917233), ('RPS3', 1.1188961722706448), ('ATG101', 1.4652849145325744), ('TMEM222', 1.1062085763190843), ('SPRED2', 2.123792343851929), ('RPS3A', 1.9105555951104416), ('TRIOBP', 2.01067046371403), ('AIP', 1.0158443948871814), ('UXT', 1.3119346138601429), ('BBS4', 0.813852284341477), ('CREB3', 2.2788008098432413), ('THBD', 0.6953429237642714), ('ZDHHC12', 0.8206792368837434), ('SEC61G', 1.9526349337724012), ('BZW1', 1.015622056976405), ('IMP3', 1.242399145877884), ('PREPL', 1.1859955617663789), ('RPS26', 1.653120942727693), ('ELOF1', 0.8004205703962306), ('RPL37A', 2.5504937601061166), ('TBC1D8', 1.467935256791496), ('SPTLC1', 0.9443172521566348), ('GTF2H3', 1.5528404661177264), ('ZNF229', 1.5899167238777334), ('MYLK4', 1.0494508562784826), ('CNPPD1', 0.8560305425533435), ('TMEM138', 1.270022682158209), ('YBEY', 0.8716660643746044), ('NTMT1', 0.7096090561864251), ('DIS3', 0.6702422187545594), ('DCBLD1', 1.387225110055626), ('C2orf76', 0.7308866917963804), ('CD63', 3.6018779090324675), ('PXN', 2.293853968459848), ('RMDN1', 0.9325486522987556), ('DHX38', 0.5304868884923565), ('ORMDL2', 1.172087332668181), ('FERMT1', 1.262017900117249), ('RPL34', 0.9839651514337364), ('MED31', 1.0179842815017808), ('IDH3B', 0.822826981303645), ('UFM1', 2.0460878474089954), ('USP19', 0.9084065270320498), ('ZNF766', 0.793778299464825), ('NOC2L', 1.0567082278542468), ('SPRTN', 0.754452607007624), ('MMAA', 1.8774560533171625), ('PPHLN1', 1.2552265566946414), ('RIN1', 1.3392839603950406), ('MRPS22', 1.2115226272195605), ('JAGN1', 1.7343529493951828), ('SLC52A2', 1.2731250549159652), ('RPS7', 1.1624792248747924), ('SWI5', 0.7997651023810332), ('MRPL24', 1.2347379221688068), ('MITD1', 0.5486135136370643), ('SLC25A38', 1.0992254944149007), ('ITPRIP', 0.8039827031474758), ('ACVRL1', 0.7609898558542734), ('POLR3H', 0.996888013702916), ('CSMD3', 0.5904396023235137), ('LAMTOR4', 0.8672939794380469), ('LIN37', 2.193866308108313), ('MDH1', 0.9580377072819616), ('UBA52', 1.1526908846217567), ('NKAPL', 1.0108598515539748), ('ATP6V0D1', 1.033089082124102), ('SNU13', 0.8238652623993054), ('RPS20', 1.6435401451037308), ('ZNF83', 0.9457253529713532), ('PRR14', 0.6106222336082081), ('RPL7', 1.2819250522356076), ('GPR108', 1.187720635716484), ('BPGM', 0.8591544690797307), ('ECE1', 1.3948211529327996), ('RPL8', 1.0530135431198209), ('TPBG', 1.943158157401465), ('TES', 1.1320294139133151), ('WDR61', 0.8068524111538179), ('ZNF350', 1.0493625713270331), ('CMC1', 0.6174349821049948), ('NME1', 1.0987851998149958), ('ARMCX6', 0.953354800241144), ('ZNF143', 0.9805578384379536), ('MSL3', 0.9429362834276492), ('MRPL49', 2.76245152718712), ('CELF6', 1.5703014061562186), ('STX4', 1.2540990983908662), ('RPS12', 1.3512071993433354), ('DNAL4', 0.7527235655645195), ('RHOC', 1.1234484989641562), ('TPD52L2', 0.9900332382153378), ('NCBP2', 1.3355597475051908), ('LMBR1L', 1.0659594693859211), ('CLNS1A', 0.7802070453305238), ('RGS3', 1.89006496106524), ('GPANK1', 0.658145114551938), ('ATP6V1D', 1.1573084159717728), ('AXIN1', 1.025851686391586), ('CSNK1E', 0.8703890375574554), ('SSR2', 0.8534827472479463), ('TRAF1', 1.0089959596155815), ('IDH3A', 0.9042077642018478), ('PRPF18', 0.8182976181697545), ('TSPAN9', 1.02984668193438), ('COQ4', 1.121313284988963), ('RBM3', 0.6420689622808677), ('ZNF561', 1.523530072917028), ('PPP1R18', 2.0286221903121997), ('VPS72', 0.7716085392958254), ('ZNF75D', 1.1170378585348413), ('CIB1', 1.86167035553608), ('YIF1A', 0.9018178810231088), ('SH3KBP1', 1.1027631449382902), ('CSNK2B', 0.955734137250566), ('RPL26L1', 0.8587911641942225), ('AMPD3', 2.3996462228344044), ('TXNDC9', 1.6232150981248137), ('SEZ6L2', 1.8546024775689065), ('RPL23', 1.6137630794505538), ('RPL21', 1.0974193541632613), ('WDR3', 0.8256900766090481), ('RPL30', 2.1490417662601287), ('GLTP', 0.9803549592906696), ('ITGB1', 1.5957116682923949), ('RIPK2', 0.8175933651702557), ('PLEKHN1', 1.0166911278319168), ('TTLL3', 1.4635058860230687), ('NDUFS2', 0.9451054201190046), ('BUD31', 0.972968382691115), ('SLC35C1', 0.8677324070153588), ('DEDD', 1.0964445373681804), ('YIPF1', 1.0337864211234615), ('HPCAL1', 1.8718547706093016), ('DPM3', 1.3814718275393203), ('SLC35E4', 0.7452497120075794), ('METTL18', 0.9905138976701152), ('OCIAD1', 1.5853632070857555), ('ADTRP', 0.8117175243092754), ('GGACT', 0.4631860416044773), ('CDC37', 0.9519244200288264), ('SERPINE1', 1.1613104208996752), ('FIP1L1', 1.0070053327767965), ('MRPS33', 0.8036353838828265), ('GPR137', 0.7445648905715444), ('NDUFV1', 0.6315131923780946), ('RPSA', 1.5014902433652844), ('TRAPPC3', 1.3253762002972511), ('PSMB8', 1.5404419777978262), ('CREB3L2', 1.0590166848592102), ('COPE', 1.5855836130270309), ('MCL1', 0.9398516499439904), ('NDRG1', 1.0918032963061386), ('PANK2', 0.9143583168323548), ('RPS10', 1.4211302619157635), ('SLC25A22', 1.383849898725954), ('PGM3', 1.2446632115185876), ('COA4', 1.0399516191393494)]	4021
ELK3	cisbp__M0703	0.0864053	5.65415	1.9e-05	1	gene is annotated for similar motif taipale_cyt_meth__ELK3_NACCGGAAGTN_FL_meth_repr ('ELK3 [ETS, CpG-meth]'; q-value = 1.93e-05)	frozenset({'activating', 'hg38__refseq-r80__500bp_up_and_100bp_down_tss.mc9nr.genes_vs_motifs.rankings', 'top10perTarget'})	[('TMEM167A', 0.8816397440250707), ('ASB1', 0.7241364581176641), ('NR1H2', 0.9096281988939316), ('UQCRQ', 0.8849294641232718), ('FIBP', 1.4942644790004018), ('URM1', 1.3092310697050449), ('ROMO1', 1.2812582847865006), ('NFS1', 1.0517974408160502), ('GABARAPL2', 2.487839391789833), ('TAF12', 2.072677498846877), ('CCDC71', 0.6488397081276966), ('SFT2D1', 0.8975098196731474), ('KTI12', 1.0614347901863823), ('SCO1', 1.4990843380492689), ('CD2BP2', 1.4102094857342302), ('NAA20', 1.2668737118913966), ('ANXA4', 1.686357459216878), ('FKBP1A', 0.848279943570166), ('BIN3', 0.7903800252825626), ('PPP1R11', 2.6424923963026328), ('TIMMDC1', 1.2902299857746784), ('PPIL2', 0.5932371546468752), ('NELFE', 1.035575155229634), ('ERLEC1', 0.8444415090165641), ('TMEM230', 1.898569014968718), ('EMC4', 1.5716069777877764), ('RPL31', 2.5028453506395523), ('SMIM15', 0.8990903205246339), ('INSIG2', 1.56628307561657), ('MFN1', 1.1135569458616374), ('ZNF7', 1.1746879200765603), ('TMEM101', 1.9529736723207884), ('PRPF6', 1.18770743054874), ('SLC35C2', 0.9995655655252532), ('TMEM208', 1.1612358163247152), ('PNPLA4', 0.945272231968532), ('LRRC8A', 0.853756119913172), ('COX5B', 1.0322822951764128), ('DALRD3', 1.7214407571368024), ('UQCRH', 1.461965895340941), ('WDR45', 1.7655272330613463), ('CNIH3', 1.8769563343115776), ('PIGT', 0.9475864934859946), ('BCL2L1', 1.797315445936911), ('UBL7', 0.8324247452732657), ('DDX50', 0.7741629494486071), ('SSR2', 0.8534827472479463), ('RPS21', 1.354127497665834), ('THG1L', 1.8538568046445771), ('NECAP2', 1.4413870736456629), ('RPL32', 3.243400215601047), ('FKBP2', 0.729268279707288), ('CSGALNACT2', 1.4463376379239423), ('RPS27L', 1.3212999979939202), ('KCTD5', 0.9443537445352892), ('EDEM3', 1.447275055571416), ('TMED10', 1.8337707882173049), ('ANKRD42', 0.852743202221935), ('EIF3G', 0.4810044284683205), ('TIMM10B', 0.8641473924674946), ('PTRH2', 0.9530444291050886), ('PLOD3', 2.100069650625504), ('KBTBD4', 0.6870378928101315), ('CHCHD5', 1.1946892965705196), ('SYF2', 2.126749706393094), ('SLC52A2', 1.2731250549159652), ('THTPA', 1.4143557851170403), ('EIF3D', 1.8229662669828088), ('OST4', 1.525296514906276), ('JAGN1', 1.7343529493951828), ('INO80B', 1.594504582080013), ('RPS6', 0.8665247673555154), ('RMDN1', 0.9325486522987556), ('DPCD', 0.9508539814026225), ('ZBTB11', 0.6992051622476744), ('AIP', 1.0158443948871814), ('RPS5', 0.7555439880566328), ('PCGF1', 0.9108459706992388), ('LLPH', 1.9068828301924752), ('GTF2H3', 1.5528404661177264), ('ERCC1', 1.2567720453209896), ('MED17', 1.0437290213297532), ('RPS25', 1.6542204383475236), ('CCDC51', 0.5634470519534197), ('METTL23', 1.30644367648039), ('TMA7', 0.7743788968676414), ('FIS1', 1.1260540386465767), ('RALA', 1.4720235514564064), ('ARHGDIA', 1.1489268581223904), ('RNF6', 0.8169983301723391), ('TOMM20', 0.9672651783998196), ('BZW1', 1.015622056976405), ('PRPF18', 0.8182976181697545), ('UQCR11', 1.2683140701925133), ('RACK1', 1.2197686386654316), ('PRKAB1', 0.903236497626306), ('MRPL51', 1.1893661968574814), ('ARF1', 1.339306421911939), ('AP2S1', 1.839202174614984), ('TADA3', 0.9501430589057616), ('PDCD6', 2.184319397254334), ('RPL12', 2.103729083496715), ('TOR1A', 1.258727904691226), ('CSMD3', 0.5904396023235137), ('CEP164', 1.1125048466438532), ('RPS19', 1.3402773982451373), ('CWC15', 1.2255460406625236), ('GOSR2', 0.973866108195985), ('MED18', 1.597368233568766), ('CD63', 3.6018779090324675), ('TSC22D4', 0.8994667222285809), ('SRP54', 1.3962862295281016), ('MED8', 0.8861725733228423), ('PPHLN1', 1.2552265566946414), ('PGM3', 1.2446632115185876), ('TMEM69', 0.6513015147471266), ('IDH3B', 0.822826981303645), ('UBL5', 1.1149210435654109), ('USP19', 0.9084065270320498), ('TIPRL', 2.081752087524352), ('ZFP3', 1.0294691535490688), ('ADPRM', 1.866564561936572), ('PMM2', 0.8839524352921183), ('BBS10', 0.8263039510185505), ('SLC25A38', 1.0992254944149007), ('RPL37', 0.9480531493057212), ('LIN37', 2.193866308108313), ('MRPS22', 1.2115226272195605), ('HCCS', 0.893405044354837), ('BTF3', 1.1639536407654114), ('RPL7L1', 1.649813691107355), ('RPL26', 3.688838975697807), ('COPS7A', 1.0068524193338255), ('MED7', 1.3704094488666991), ('RPS18', 1.332472552926582), ('XAB2', 1.2623397708517352), ('ATP6V1D', 1.1573084159717728), ('NEDD8', 1.8770096554005933), ('MED31', 1.0179842815017808), ('C6orf226', 1.108207772370578), ('NOP10', 1.1562656754120288), ('MUL1', 0.7479339964524919), ('DDT', 0.9904986679532272), ('UXT', 1.3119346138601429), ('MDH1', 0.9580377072819616), ('LAMTOR4', 0.8672939794380469), ('LYRM1', 0.8086076648515674), ('UBA52', 1.1526908846217567), ('IDH3A', 0.9042077642018478), ('C6orf47', 0.8563197827917233), ('SUB1', 0.6941102120029908), ('PARP3', 1.2565780854783464), ('NME1', 1.0987851998149958), ('YBEY', 0.8716660643746044), ('LYRM7', 1.7014562957977166), ('FAM114A2', 0.9734147078437092), ('DPM3', 1.3814718275393203), ('ITGB1', 1.5957116682923949), ('GPANK1', 0.658145114551938), ('CYB5D2', 0.6909739919594257), ('RPL38', 1.2987122869874266), ('PRKCSH', 1.2749152297165869), ('RNF25', 2.5829978479743274), ('PREPL', 1.1859955617663789), ('COX6A1', 0.8785411564023559), ('DIS3', 0.6702422187545594), ('TMEM138', 1.270022682158209), ('GSKIP', 0.6362725347746528), ('NOC2L', 1.0567082278542468), ('MYL12B', 2.509863071176928), ('LPXN', 1.2734562875184618), ('RSL24D1', 1.3397636321239386), ('SNIP1', 1.9788468226144875), ('YIPF1', 1.0337864211234615), ('MCL1', 0.9398516499439904), ('POLR3H', 0.996888013702916), ('LINC00667', 2.112322015079765), ('GTF2F1', 1.439981260044097), ('TINF2', 1.2871675413380617), ('RPL28', 1.0254838862670557), ('BBS4', 0.813852284341477), ('DHX38', 0.5304868884923565), ('ZBTB9', 0.7507759820807017), ('CSNK2B', 0.955734137250566), ('POLR2J2', 1.0060100126537312), ('COA6', 0.771534288657394), ('RPLP2', 0.9367092096011556), ('ELOF1', 0.8004205703962306), ('RPL18A', 1.5736386106028868), ('SLC50A1', 0.5829323092102474), ('DEDD', 1.0964445373681804), ('WDR61', 0.8068524111538179), ('RPL30', 2.1490417662601287), ('GNG11', 2.2753762540722184), ('AXIN1', 1.025851686391586), ('RPL10', 1.4412808386759923), ('C1orf131', 1.4378335933737425), ('BLOC1S2', 2.344344533332592), ('PTPN1', 1.7337688305657617), ('RPS19BP1', 0.8087885301251863), ('DCTN3', 1.1646381340762946), ('OSTC', 1.0882951062718234), ('YIF1A', 0.9018178810231088), ('WDR83OS', 2.000335307432328), ('VPS37B', 1.9379472908160944), ('TFE3', 1.0251067178082562), ('RPS20', 1.6435401451037308), ('TXNDC17', 1.0830715486972649), ('OCIAD1', 1.5853632070857555), ('SERINC3', 1.038500081154377), ('COX6B1', 1.1440460991702488), ('ATP6V0D1', 1.033089082124102), ('CHTF8', 1.0726992322918774), ('COPE', 1.5855836130270309), ('MAP2K3', 0.70895780677839), ('WDR53', 0.6844932121047219), ('SPTLC1', 0.9443172521566348), ('AMPD3', 2.3996462228344044), ('RBM3', 0.6420689622808677), ('SERPINE1', 1.1613104208996752), ('TMEM50A', 1.1454448771315395), ('NDUFB5', 0.782448039145197), ('RPL26L1', 0.8587911641942225), ('ZNF75D', 1.1170378585348413), ('C16orf91', 0.9437239889591208), ('RPS12', 1.3512071993433354), ('HPS1', 0.8302562603645023), ('EGFL7', 0.573819818983452), ('TXN', 1.1649241896950888), ('GPR108', 1.187720635716484), ('NIFK', 1.062797244023905), ('MED10', 1.0066811712929529), ('ERGIC3', 1.574382218438556), ('RPL21', 1.0974193541632613), ('ANAPC13', 1.2709289556630925), ('ANKH', 1.5212567714671086), ('TIPARP', 2.157538857763214), ('NTMT1', 0.7096090561864251), ('HUS1', 1.0807062191233268), ('DRG2', 0.9288982911329758), ('RHOC', 1.1234484989641562), ('ETV1', 0.5960050016933225), ('HMGN4', 1.063430049246392), ('CINP', 1.0487710271691213), ('IFT20', 1.1806967123898813), ('CSNK1E', 0.8703890375574554), ('RPS3A', 1.9105555951104416), ('STK16', 1.0778581362593962), ('RPL8', 1.0530135431198209), ('PRR14', 0.6106222336082081), ('RPS11', 1.436550136783309), ('STARD3', 0.6123487091825005), ('TMEM222', 1.1062085763190843), ('CREB3', 2.2788008098432413), ('WDR3', 0.8256900766090481), ('MAFF', 2.4378029587162424), ('NECAP1', 1.6921172957031476), ('MFSD10', 1.0195578919219783), ('VAMP3', 0.7576293623273174), ('PMPCA', 1.3937718191439246), ('GPX1', 1.2965771018242178), ('ZNF880', 0.958518157921442), ('UAP1', 1.131779329723886), ('RPS26', 1.653120942727693), ('C9orf78', 0.4023466480581429), ('NTPCR', 1.1398501485546402), ('TSPAN9', 1.02984668193438), ('AKT2', 0.8513387516523294), ('RBMX2', 2.424591842783426), ('BAG3', 0.825741656253959), ('MITD1', 0.5486135136370643), ('SEC61G', 1.9526349337724012), ('TRIOBP', 2.01067046371403), ('PRKAG1', 1.979565368158985), ('ITGA6', 1.3670443006943465), ('MINCR', 0.7610254465321802), ('ZNF599', 1.3711506188819973), ('HSBP1', 1.4558925475813922), ('CARD9', 0.6748794535000818), ('SAT1', 1.037111813312463), ('NDUFV1', 0.6315131923780946), ('RER1', 1.1010717103516734), ('RPS10', 1.4211302619157635), ('TUBE1', 1.1765034761494917), ('GNPDA2', 1.1140592323440948), ('VDAC1', 1.0277219721548627), ('KIN', 1.2748643481869657), ('CHCHD2', 1.182369722368526), ('RPS27', 1.2720702540619313), ('TMBIM4', 1.422640182346712), ('TBC1D8', 1.467935256791496), ('PLEKHG4', 1.4746365675944149), ('HM13', 1.056944488511645), ('TRAF1', 1.0089959596155815), ('ZNF597', 0.7481857497351923), ('STYXL1', 0.5951108562395032), ('RAB31', 0.8773327277238698), ('SLC35C1', 0.8677324070153588), ('COQ4', 1.121313284988963), ('LXN', 0.6137311549556589), ('CAPZB', 1.9140917261867685), ('RIPK2', 0.8175933651702557), ('RPL27', 1.4648112008512406), ('NDUFAF3', 0.5924624373095982), ('NCOA3', 1.0421966395991915), ('NACA', 1.3306126507530702), ('ZNF766', 0.793778299464825), ('RPS7', 1.1624792248747924), ('FAM156B', 1.6085180616263), ('RPS17', 0.968813393152784), ('RIN1', 1.3392839603950406), ('COQ10B', 1.141870927150758), ('FAM156A', 1.4246823580440005), ('RPS13', 1.6239205164909647), ('TAX1BP3', 1.2473789145616188), ('NSMCE1', 1.3058493292770348), ('SHISA5', 1.424063311620289), ('NUDT22', 1.071269843427553), ('BUD31', 0.972968382691115), ('DUSP18', 1.059754238612946), ('ARMCX6', 0.953354800241144), ('ZNF83', 0.9457253529713532), ('ST7L', 0.7603549734899318), ('LY96', 0.7241079181363516), ('KCTD10', 1.273239184755119), ('RPSA', 1.5014902433652844), ('IMP3', 1.242399145877884), ('CLNS1A', 0.7802070453305238), ('NDUFA8', 1.4108149843361084), ('MALSU1', 2.782673197967278), ('PSMB4', 1.207970043611554), ('METTL18', 0.9905138976701152), ('TRAPPC3', 1.3253762002972511), ('LINC01535', 0.7587395160612627), ('GGACT', 0.4631860416044773), ('EHD1', 1.1430315949959515), ('BOLA1', 0.946110315364932), ('SNRPD2', 1.0449313520872343), ('VPS72', 0.7716085392958254), ('CNPPD1', 0.8560305425533435), ('ORMDL2', 1.172087332668181), ('RNH1', 1.3949861231213845), ('GAS2', 1.5160484441437223), ('CHMP5', 1.5086731603928891), ('DNAL4', 0.7527235655645195), ('MMAA', 1.8774560533171625), ('SWI5', 0.7997651023810332), ('ZNF143', 0.9805578384379536), ('TES', 1.1320294139133151), ('POLR3A', 0.8609386987900558), ('ATG101', 1.4652849145325744), ('PHPT1', 1.830221691251113), ('RPL34', 0.9839651514337364), ('PNKP', 0.8087644309774008), ('COX7B', 1.1800246355043782), ('TSPO', 1.754691671135603), ('NKAPL', 1.0108598515539748), ('TPCN1', 1.5712657041318938), ('PC', 1.7897017029818718), ('SPRED2', 2.123792343851929), ('STX4', 1.2540990983908662), ('RSU1', 1.2033788046491412), ('NDUFS2', 0.9451054201190046), ('TRIM21', 0.7587535472505086), ('TMEM185B', 1.0678709386912104), ('SERPINB8', 1.164788684637454), ('RPL41', 1.3249447958342446), ('NDUFA1', 1.5350000972986586), ('NCBP2', 1.3355597475051908), ('PYCARD', 0.7795675191400532), ('CALM1', 1.5196261935149808), ('UBL3', 0.989582607072656), ('BFSP1', 0.6155501027474848), ('TGIF1', 1.2947397275733104), ('AEN', 2.535493128509733), ('PARP4', 0.7237652666664551), ('ATG4A', 1.343629374276181), ('ZDHHC12', 0.8206792368837434), ('WDR5B', 0.8932247644336452), ('STAU1', 1.239676232085592), ('ALG5', 1.1897287730762274), ('SH3KBP1', 1.1027631449382902), ('SERTAD1', 0.8014982097869154), ('MDH2', 1.5968594877182851), ('STK24', 1.968015988901328), ('S100A13', 1.6277041688364342), ('RPS3', 1.1188961722706448), ('LPCAT4', 2.2821432721941584), ('ANGEL2', 0.6053397592682883), ('LIN7C', 0.7974669421089043), ('PIAS3', 1.2866110764526013), ('SSR4', 1.9507387930184683), ('MMP24', 1.0274967478581103), ('RPS8', 1.681885206200099)]	4476
ELK3	homer__AACCGGAAGT_ETS	0.0853649	5.55886	1.9e-05	1	gene is annotated for similar motif taipale_cyt_meth__ELK3_NACCGGAAGTN_FL_meth_repr ('ELK3 [ETS, CpG-meth]'; q-value = 1.93e-05)	frozenset({'activating', 'hg38__refseq-r80__500bp_up_and_100bp_down_tss.mc9nr.genes_vs_motifs.rankings', 'top10perTarget'})	[('NR1H2', 0.9096281988939316), ('RPL37', 0.9480531493057212), ('URM1', 1.3092310697050449), ('TMEM167A', 0.8816397440250707), ('DALRD3', 1.7214407571368024), ('CNIH3', 1.8769563343115776), ('KTI12', 1.0614347901863823), ('EIF3G', 0.4810044284683205), ('SSR2', 0.8534827472479463), ('INSIG2', 1.56628307561657), ('RPS6', 0.8665247673555154), ('CHCHD5', 1.1946892965705196), ('TMA7', 0.7743788968676414), ('CD2BP2', 1.4102094857342302), ('KBTBD4', 0.6870378928101315), ('BCL2L1', 1.797315445936911), ('TIMMDC1', 1.2902299857746784), ('KCTD5', 0.9443537445352892), ('UBL7', 0.8324247452732657), ('CCDC51', 0.5634470519534197), ('WDR45', 1.7655272330613463), ('RPL18A', 1.5736386106028868), ('PTRH2', 0.9530444291050886), ('RPL27', 1.4648112008512406), ('UQCRQ', 0.8849294641232718), ('ASB1', 0.7241364581176641), ('MRPL51', 1.1893661968574814), ('FIBP', 1.4942644790004018), ('BIN3', 0.7903800252825626), ('SFT2D1', 0.8975098196731474), ('ANXA4', 1.686357459216878), ('INO80B', 1.594504582080013), ('TMEM208', 1.1612358163247152), ('MED8', 0.8861725733228423), ('ROMO1', 1.2812582847865006), ('UQCRH', 1.461965895340941), ('CCDC71', 0.6488397081276966), ('UBL5', 1.1149210435654109), ('RPL26', 3.688838975697807), ('ZBTB11', 0.6992051622476744), ('RSL24D1', 1.3397636321239386), ('MED7', 1.3704094488666991), ('ANKRD42', 0.852743202221935), ('PIGT', 0.9475864934859946), ('XAB2', 1.2623397708517352), ('NAA20', 1.2668737118913966), ('RACK1', 1.2197686386654316), ('PCGF1', 0.9108459706992388), ('ZNF7', 1.1746879200765603), ('EDEM3', 1.447275055571416), ('PRPF6', 1.18770743054874), ('SCO1', 1.4990843380492689), ('TMEM230', 1.898569014968718), ('PRKCSH', 1.2749152297165869), ('PLOD3', 2.100069650625504), ('ZNF75D', 1.1170378585348413), ('NFS1', 1.0517974408160502), ('SMIM15', 0.8990903205246339), ('TAF12', 2.072677498846877), ('RPS21', 1.354127497665834), ('PRKAB1', 0.903236497626306), ('NELFE', 1.035575155229634), ('MUL1', 0.7479339964524919), ('LLPH', 1.9068828301924752), ('MFN1', 1.1135569458616374), ('FKBP1A', 0.848279943570166), ('PDLIM2', 1.6217162081946463), ('CSGALNACT2', 1.4463376379239423), ('ZFP3', 1.0294691535490688), ('PSMB4', 1.207970043611554), ('DHX38', 0.5304868884923565), ('GOSR2', 0.973866108195985), ('GNG11', 2.2753762540722184), ('TIMM10B', 0.8641473924674946), ('RPS27', 1.2720702540619313), ('COPS7A', 1.0068524193338255), ('TFE3', 1.0251067178082562), ('OST4', 1.525296514906276), ('MED31', 1.0179842815017808), ('EMC4', 1.5716069777877764), ('ZNF143', 0.9805578384379536), ('LYRM1', 0.8086076648515674), ('RALA', 1.4720235514564064), ('RNF25', 2.5829978479743274), ('PMPCA', 1.3937718191439246), ('HCCS', 0.893405044354837), ('MED10', 1.0066811712929529), ('EGFL7', 0.573819818983452), ('TSC22D4', 0.8994667222285809), ('COX5B', 1.0322822951764128), ('ARHGDIA', 1.1489268581223904), ('GPANK1', 0.658145114551938), ('METTL23', 1.30644367648039), ('GABARAPL2', 2.487839391789833), ('MYL12B', 2.509863071176928), ('PNPLA4', 0.945272231968532), ('EIF3D', 1.8229662669828088), ('HM13', 1.056944488511645), ('NME1', 1.0987851998149958), ('TMEM101', 1.9529736723207884), ('RMDN1', 0.9325486522987556), ('TADA3', 0.9501430589057616), ('TOMM20', 0.9672651783998196), ('TMEM69', 0.6513015147471266), ('PDCD6', 2.184319397254334), ('RPS25', 1.6542204383475236), ('TOR1A', 1.258727904691226), ('NECAP2', 1.4413870736456629), ('C16orf91', 0.9437239889591208), ('SLC35C2', 0.9995655655252532), ('MED18', 1.597368233568766), ('LYRM7', 1.7014562957977166), ('RPS5', 0.7555439880566328), ('MED17', 1.0437290213297532), ('RPL32', 3.243400215601047), ('RPL34', 0.9839651514337364), ('RPL29', 2.074363332351556), ('JAGN1', 1.7343529493951828), ('PPIL2', 0.5932371546468752), ('CSMD3', 0.5904396023235137), ('NACA', 1.3306126507530702), ('BZW1', 1.015622056976405), ('ATP6V1D', 1.1573084159717728), ('TMEM258', 1.855481626699829), ('RPL12', 2.103729083496715), ('PRR14', 0.6106222336082081), ('RPL31', 2.5028453506395523), ('GAS2', 1.5160484441437223), ('YBEY', 0.8716660643746044), ('AKT2', 0.8513387516523294), ('TIPRL', 2.081752087524352), ('PREPL', 1.1859955617663789), ('RPS18', 1.332472552926582), ('RPL30', 2.1490417662601287), ('THTPA', 1.4143557851170403), ('VPS37B', 1.9379472908160944), ('DDX50', 0.7741629494486071), ('FKBP2', 0.729268279707288), ('PPP1R11', 2.6424923963026328), ('RPS27L', 1.3212999979939202), ('RPS17', 0.968813393152784), ('STK16', 1.0778581362593962), ('IDH3B', 0.822826981303645), ('STARD3', 0.6123487091825005), ('ERLEC1', 0.8444415090165641), ('NOP10', 1.1562656754120288), ('SERPINE1', 1.1613104208996752), ('STX4', 1.2540990983908662), ('PRKAG1', 1.979565368158985), ('RPL7L1', 1.649813691107355), ('CWC15', 1.2255460406625236), ('RNF6', 0.8169983301723391), ('ECE1', 1.3948211529327996), ('COX6A1', 0.8785411564023559), ('SYF2', 2.126749706393094), ('MDH1', 0.9580377072819616), ('FIS1', 1.1260540386465767), ('AIP', 1.0158443948871814), ('TMEM138', 1.270022682158209), ('TRAF1', 1.0089959596155815), ('SLC52A2', 1.2731250549159652), ('UQCR11', 1.2683140701925133), ('LY96', 0.7241079181363516), ('RPL38', 1.2987122869874266), ('BTF3', 1.1639536407654114), ('RPL28', 1.0254838862670557), ('SUB1', 0.6941102120029908), ('BBS4', 0.813852284341477), ('THG1L', 1.8538568046445771), ('WDR83OS', 2.000335307432328), ('COA6', 0.771534288657394), ('LIN37', 2.193866308108313), ('CELF6', 1.5703014061562186), ('DCTN3', 1.1646381340762946), ('CNPPD1', 0.8560305425533435), ('RPS26', 1.653120942727693), ('SNU13', 0.8238652623993054), ('SRP54', 1.3962862295281016), ('CSNK2B', 0.955734137250566), ('CD68', 1.5745338852789703), ('NECAP1', 1.6921172957031476), ('LRRC8A', 0.853756119913172), ('PTPN1', 1.7337688305657617), ('COPE', 1.5855836130270309), ('GTF2H3', 1.5528404661177264), ('TGFBR2', 1.0510581049825345), ('SNIP1', 1.9788468226144875), ('RPS20', 1.6435401451037308), ('TINF2', 1.2871675413380617), ('RER1', 1.1010717103516734), ('ELOF1', 0.8004205703962306), ('TMED10', 1.8337707882173049), ('ARF1', 1.339306421911939), ('ERCC1', 1.2567720453209896), ('USP19', 0.9084065270320498), ('RPLP2', 0.9367092096011556), ('AP2S1', 1.839202174614984), ('UBA52', 1.1526908846217567), ('RPS19BP1', 0.8087885301251863), ('SLC25A38', 1.0992254944149007), ('RPL10A', 2.897023503618789), ('MAP2K3', 0.70895780677839), ('PRPF18', 0.8182976181697545), ('NEDD8', 1.8770096554005933), ('MTF1', 1.808010709891804), ('RPS11', 1.436550136783309), ('DPCD', 0.9508539814026225), ('RPS13', 1.6239205164909647), ('SLC50A1', 0.5829323092102474), ('MCL1', 0.9398516499439904), ('C6orf47', 0.8563197827917233), ('BUD31', 0.972968382691115), ('RPL8', 1.0530135431198209), ('CEP164', 1.1125048466438532), ('SPRED2', 2.123792343851929), ('PMM2', 0.8839524352921183), ('RPS19', 1.3402773982451373), ('CHCHD2', 1.182369722368526), ('RPL4', 1.1514033195744506), ('RPS7', 1.1624792248747924), ('TSPAN9', 1.02984668193438), ('LIN7C', 0.7974669421089043), ('RPSA', 1.5014902433652844), ('LAMTOR4', 0.8672939794380469), ('RPL10', 1.4412808386759923), ('RPL15', 2.542936730542824), ('MRPS22', 1.2115226272195605), ('RPS3A', 1.9105555951104416), ('MINCR', 0.7610254465321802), ('LPXN', 1.2734562875184618), ('HSBP1', 1.4558925475813922), ('ANKH', 1.5212567714671086), ('BBS10', 0.8263039510185505), ('TIPARP', 2.157538857763214), ('ACVRL1', 0.7609898558542734), ('POLR2J2', 1.0060100126537312), ('PPHLN1', 1.2552265566946414), ('PLEKHN1', 1.0166911278319168), ('NSMCE1', 1.3058493292770348), ('NDUFB5', 0.782448039145197), ('DDT', 0.9904986679532272), ('RPL26L1', 0.8587911641942225), ('PPP2R1A', 1.008983711369738), ('NTPCR', 1.1398501485546402), ('MRPL24', 1.2347379221688068), ('BLOC1S2', 2.344344533332592), ('AP2B1', 0.856026217096443), ('GPR108', 1.187720635716484), ('C12orf60', 0.8167345722314496), ('C6orf226', 1.108207772370578), ('DEDD', 1.0964445373681804), ('WDR61', 0.8068524111538179), ('CINP', 1.0487710271691213), ('DIS3', 0.6702422187545594), ('RPS16', 1.678698756984378), ('SH3KBP1', 1.1027631449382902), ('SNRPD2', 1.0449313520872343), ('MSRA', 0.7066536303996381), ('UBL3', 0.989582607072656), ('RPL23', 1.6137630794505538), ('NOC2L', 1.0567082278542468), ('STAU1', 1.239676232085592), ('POLR3A', 0.8609386987900558), ('CREB3', 2.2788008098432413), ('LINC00667', 2.112322015079765), ('NDUFV1', 0.6315131923780946), ('RPL41', 1.3249447958342446), ('PARP3', 1.2565780854783464), ('SEC61G', 1.9526349337724012), ('GTF2F1', 1.439981260044097), ('FAM114A2', 0.9734147078437092), ('M6PR', 0.6971130312381952), ('ZDHHC12', 0.8206792368837434), ('GSKIP', 0.6362725347746528), ('BPGM', 0.8591544690797307), ('AMPD3', 2.3996462228344044), ('ADPRM', 1.866564561936572), ('NDUFAF3', 0.5924624373095982), ('IFT20', 1.1806967123898813), ('OSTC', 1.0882951062718234), ('CD63', 3.6018779090324675), ('NKAPL', 1.0108598515539748), ('CCDC50', 0.9748369704814278), ('ITGB1', 1.5957116682923949), ('HPCAL1', 1.8718547706093016), ('TRIOBP', 2.01067046371403), ('TRAPPC3', 1.3253762002972511), ('CIB1', 1.86167035553608), ('PGM3', 1.2446632115185876), ('MYLK4', 1.0494508562784826), ('ZNF229', 1.5899167238777334), ('UBE2V1', 1.323994587039861), ('YIF1A', 0.9018178810231088), ('TXN', 1.1649241896950888), ('SAT1', 1.037111813312463), ('ETV1', 0.5960050016933225), ('FAM156B', 1.6085180616263), ('RPS12', 1.3512071993433354), ('APH1A', 0.6121653912105566), ('TRIM21', 0.7587535472505086), ('ZBTB9', 0.7507759820807017), ('GPX1', 1.2965771018242178), ('DDX27', 0.5527053524912586), ('NDUFA1', 1.5350000972986586), ('NIFK', 1.062797244023905), ('MCAT', 0.7904547501656978), ('OCIAD1', 1.5853632070857555), ('INPP1', 1.8720258079757977), ('DNAJC28', 1.2282055683265969), ('SHISA5', 1.424063311620289), ('COX6B1', 1.1440460991702488), ('RBM3', 0.6420689622808677), ('RPL3', 1.0934575325905789), ('NCBP2', 1.3355597475051908), ('CSNK1E', 0.8703890375574554), ('RPL13A', 2.05300018242343), ('CLNS1A', 0.7802070453305238), ('PTGER1', 1.806782975711488), ('MAP7', 0.9150610993121908), ('C9orf78', 0.4023466480581429), ('MAFF', 2.4378029587162424), ('BOLA1', 0.946110315364932), ('UBXN1', 1.1112322108858088), ('ATG101', 1.4652849145325744), ('TPCN1', 1.5712657041318938), ('PARP4', 0.7237652666664551), ('RPL35', 1.401335855678613), ('IDH3A', 0.9042077642018478), ('DPM3', 1.3814718275393203), ('WDR5B', 0.8932247644336452), ('ANAPC13', 1.2709289556630925), ('POLR3H', 0.996888013702916), ('ORMDL2', 1.172087332668181), ('CYB5D2', 0.6909739919594257), ('RPL7', 1.2819250522356076), ('RPS4Y1', 0.9101943340776372), ('FXYD5', 0.8652516411361476), ('SLC35E4', 0.7452497120075794), ('METTL18', 0.9905138976701152), ('ARMCX6', 0.953354800241144), ('HUS1', 1.0807062191233268), ('RPS15', 2.617069439440457), ('TTLL3', 1.4635058860230687), ('GGACT', 0.4631860416044773), ('PKM', 1.064276765591143), ('ERGIC3', 1.574382218438556), ('NCOA3', 1.0421966395991915), ('ITPA', 1.630946541996938), ('PYCARD', 0.7795675191400532), ('RPL37A', 2.5504937601061166), ('YIPF1', 1.0337864211234615), ('RGS3', 1.89006496106524), ('SETD1A', 1.3280576611442751), ('RPS10', 1.4211302619157635), ('COQ4', 1.121313284988963), ('CARD9', 0.6748794535000818), ('MPI', 0.8891859509467063), ('BAG3', 0.825741656253959), ('RPS3', 1.1188961722706448), ('MSL3', 0.9429362834276492), ('RBMX2', 2.424591842783426), ('RPL21', 1.0974193541632613), ('RIPK2', 0.8175933651702557), ('BRAT1', 0.791460047914427), ('WDR53', 0.6844932121047219), ('FAM120AOS', 0.7716016698075229), ('UFM1', 2.0460878474089954), ('UAP1', 1.131779329723886), ('VPS4B', 1.214837117760062), ('SLC35C1', 0.8677324070153588), ('THBD', 0.6953429237642714), ('CCDC137', 0.7699172845343921), ('CUL2', 1.0156943926118716), ('CORO2B', 1.112989688806629), ('MRPS33', 0.8036353838828265), ('CHMP5', 1.5086731603928891), ('UXT', 1.3119346138601429), ('PROCR', 1.7951882097118368), ('TES', 1.1320294139133151), ('PLGRKT', 0.7529513818678252), ('PGAP2', 0.7544300460796005), ('SPCS3', 1.123283539952506), ('CMC1', 0.6174349821049948), ('CHTF8', 1.0726992322918774), ('ZNF597', 0.7481857497351923), ('SERINC3', 1.038500081154377), ('PLEC', 1.4518978513724254), ('EMP3', 0.9733062427472224), ('MMAA', 1.8774560533171625), ('CFH', 0.763928484790049), ('AXIN1', 1.025851686391586), ('SERF2', 1.497558680029344)]	4663
ELK3	cisbp__M5433	0.0841493	5.44754	1.9e-05	1	gene is annotated for similar motif taipale_cyt_meth__ELK3_NACCGGAAGTN_FL_meth_repr ('ELK3 [ETS, CpG-meth]'; q-value = 1.93e-05)	frozenset({'activating', 'hg38__refseq-r80__500bp_up_and_100bp_down_tss.mc9nr.genes_vs_motifs.rankings', 'top10perTarget'})	[('RPL37', 0.9480531493057212), ('TMEM167A', 0.8816397440250707), ('NR1H2', 0.9096281988939316), ('NELFE', 1.035575155229634), ('RPS19', 1.3402773982451373), ('PRKAB1', 0.903236497626306), ('BIN3', 0.7903800252825626), ('KCTD5', 0.9443537445352892), ('EMC4', 1.5716069777877764), ('KTI12', 1.0614347901863823), ('RPL32', 3.243400215601047), ('RPS19BP1', 0.8087885301251863), ('RPS6', 0.8665247673555154), ('CD2BP2', 1.4102094857342302), ('MFN1', 1.1135569458616374), ('EIF3G', 0.4810044284683205), ('STARD3', 0.6123487091825005), ('CCDC71', 0.6488397081276966), ('LLPH', 1.9068828301924752), ('PRKAG1', 1.979565368158985), ('PIGT', 0.9475864934859946), ('GABARAPL2', 2.487839391789833), ('UBL5', 1.1149210435654109), ('CHCHD5', 1.1946892965705196), ('PC', 1.7897017029818718), ('TIMM10B', 0.8641473924674946), ('PRPF6', 1.18770743054874), ('PRKCSH', 1.2749152297165869), ('PDCD6', 2.184319397254334), ('COX5B', 1.0322822951764128), ('SRP54', 1.3962862295281016), ('RPS3A', 1.9105555951104416), ('INO80B', 1.594504582080013), ('FIBP', 1.4942644790004018), ('ASB1', 0.7241364581176641), ('TADA3', 0.9501430589057616), ('SMIM15', 0.8990903205246339), ('GTF2H3', 1.5528404661177264), ('URM1', 1.3092310697050449), ('UBL7', 0.8324247452732657), ('TMEM230', 1.898569014968718), ('INSIG2', 1.56628307561657), ('C1orf131', 1.4378335933737425), ('MRPS22', 1.2115226272195605), ('TAF12', 2.072677498846877), ('NIFK', 1.062797244023905), ('UQCRH', 1.461965895340941), ('COX6A1', 0.8785411564023559), ('NFS1', 1.0517974408160502), ('ROMO1', 1.2812582847865006), ('EDEM3', 1.447275055571416), ('C16orf91', 0.9437239889591208), ('SLC35C2', 0.9995655655252532), ('TIMMDC1', 1.2902299857746784), ('CWC15', 1.2255460406625236), ('PLOD3', 2.100069650625504), ('BCL2L1', 1.797315445936911), ('MED10', 1.0066811712929529), ('PSMB4', 1.207970043611554), ('SNIP1', 1.9788468226144875), ('KBTBD4', 0.6870378928101315), ('RPL27', 1.4648112008512406), ('TMEM208', 1.1612358163247152), ('ZBTB11', 0.6992051622476744), ('RPL7L1', 1.649813691107355), ('RPS21', 1.354127497665834), ('RPS17', 0.968813393152784), ('STX4', 1.2540990983908662), ('RPL38', 1.2987122869874266), ('ZNF7', 1.1746879200765603), ('TINF2', 1.2871675413380617), ('CYB5D2', 0.6909739919594257), ('ARHGDIA', 1.1489268581223904), ('VPS4B', 1.214837117760062), ('ALG5', 1.1897287730762274), ('BBS10', 0.8263039510185505), ('RMDN1', 0.9325486522987556), ('PARP3', 1.2565780854783464), ('PTRH2', 0.9530444291050886), ('NECAP2', 1.4413870736456629), ('RPS27', 1.2720702540619313), ('SFT2D1', 0.8975098196731474), ('ANKRD42', 0.852743202221935), ('MED17', 1.0437290213297532), ('MUL1', 0.7479339964524919), ('RPL28', 1.0254838862670557), ('NAA20', 1.2668737118913966), ('FKBP1A', 0.848279943570166), ('NECAP1', 1.6921172957031476), ('EIF4A2', 0.990742975997146), ('CSGALNACT2', 1.4463376379239423), ('CCDC137', 0.7699172845343921), ('RNF6', 0.8169983301723391), ('SYF2', 2.126749706393094), ('COQ4', 1.121313284988963), ('PRPF18', 0.8182976181697545), ('THG1L', 1.8538568046445771), ('BZW1', 1.015622056976405), ('RPS26', 1.653120942727693), ('TMEM101', 1.9529736723207884), ('POLR2J2', 1.0060100126537312), ('RPL10', 1.4412808386759923), ('AIP', 1.0158443948871814), ('ZFP3', 1.0294691535490688), ('RPL26', 3.688838975697807), ('COPS7A', 1.0068524193338255), ('PPP1R11', 2.6424923963026328), ('CREB3', 2.2788008098432413), ('GOSR2', 0.973866108195985), ('ANXA4', 1.686357459216878), ('IDH3B', 0.822826981303645), ('TIPRL', 2.081752087524352), ('FKBP2', 0.729268279707288), ('SSR2', 0.8534827472479463), ('VPS72', 0.7716085392958254), ('SNU13', 0.8238652623993054), ('UBA52', 1.1526908846217567), ('SPRED2', 2.123792343851929), ('COA6', 0.771534288657394), ('DDX50', 0.7741629494486071), ('MTF1', 1.808010709891804), ('CNIH3', 1.8769563343115776), ('GSKIP', 0.6362725347746528), ('RPL31', 2.5028453506395523), ('RPS27L', 1.3212999979939202), ('DIS3', 0.6702422187545594), ('THTPA', 1.4143557851170403), ('LYRM7', 1.7014562957977166), ('UQCRQ', 0.8849294641232718), ('TOMM20', 0.9672651783998196), ('HMGN4', 1.063430049246392), ('MED31', 1.0179842815017808), ('DNLZ', 2.136922847636134), ('DDT', 0.9904986679532272), ('RPL21', 1.0974193541632613), ('ERCC1', 1.2567720453209896), ('RPS15', 2.617069439440457), ('RPL41', 1.3249447958342446), ('RNF25', 2.5829978479743274), ('WDR5B', 0.8932247644336452), ('OST4', 1.525296514906276), ('UQCR11', 1.2683140701925133), ('GTF2F1', 1.439981260044097), ('FIS1', 1.1260540386465767), ('NDUFB5', 0.782448039145197), ('PMPCA', 1.3937718191439246), ('ELOF1', 0.8004205703962306), ('XAB2', 1.2623397708517352), ('SUB1', 0.6941102120029908), ('MED18', 1.597368233568766), ('C6orf226', 1.108207772370578), ('LAMTOR4', 0.8672939794380469), ('NOP10', 1.1562656754120288), ('EIF3D', 1.8229662669828088), ('YBEY', 0.8716660643746044), ('RPL26L1', 0.8587911641942225), ('TRAF1', 1.0089959596155815), ('RBMX2', 2.424591842783426), ('RACK1', 1.2197686386654316), ('TBC1D8', 1.467935256791496), ('BBS4', 0.813852284341477), ('PPIL2', 0.5932371546468752), ('ERGIC3', 1.574382218438556), ('PCGF1', 0.9108459706992388), ('PPHLN1', 1.2552265566946414), ('TMED10', 1.8337707882173049), ('SEC61G', 1.9526349337724012), ('NOC2L', 1.0567082278542468), ('POLR3A', 0.8609386987900558), ('RPL8', 1.0530135431198209), ('RPS18', 1.332472552926582), ('RPL30', 2.1490417662601287), ('METTL23', 1.30644367648039), ('WDR3', 0.8256900766090481), ('ERLEC1', 0.8444415090165641), ('IMP3', 1.242399145877884), ('MRPL51', 1.1893661968574814), ('PRR14', 0.6106222336082081), ('HSBP1', 1.4558925475813922), ('RPS25', 1.6542204383475236), ('NCBP2', 1.3355597475051908), ('TMA7', 0.7743788968676414), ('CCDC51', 0.5634470519534197), ('UXT', 1.3119346138601429), ('YIPF1', 1.0337864211234615), ('RPL3', 1.0934575325905789), ('SERINC3', 1.038500081154377), ('MPC2', 1.1131407035183218), ('RAB18', 1.229202221949644), ('RPL29', 2.074363332351556), ('SLC25A38', 1.0992254944149007), ('PROCR', 1.7951882097118368), ('ZNF454', 1.1301525912641357), ('USP19', 0.9084065270320498), ('RPS7', 1.1624792248747924), ('MDH1', 0.9580377072819616), ('EEF2', 0.9344624719910112), ('RPL12', 2.103729083496715), ('MFSD10', 1.0195578919219783), ('TUBE1', 1.1765034761494917), ('RPLP2', 0.9367092096011556), ('RPS11', 1.436550136783309), ('RPSA', 1.5014902433652844), ('CLNS1A', 0.7802070453305238), ('LRRC8A', 0.853756119913172), ('ZBTB9', 0.7507759820807017), ('RPS10', 1.4211302619157635), ('DCTN3', 1.1646381340762946), ('NDUFA1', 1.5350000972986586), ('ZNF75D', 1.1170378585348413), ('HCCS', 0.893405044354837), ('SSR4', 1.9507387930184683), ('CSMD3', 0.5904396023235137), ('BUD31', 0.972968382691115), ('MRPS33', 0.8036353838828265), ('TOR1A', 1.258727904691226), ('RSU1', 1.2033788046491412), ('MED7', 1.3704094488666991), ('JAGN1', 1.7343529493951828), ('NKAPL', 1.0108598515539748), ('TRAPPC3', 1.3253762002972511), ('RPL18A', 1.5736386106028868), ('C6orf47', 0.8563197827917233), ('RPL10A', 2.897023503618789), ('PTPN1', 1.7337688305657617), ('CSNK2B', 0.955734137250566), ('MMAA', 1.8774560533171625), ('IDH3A', 0.9042077642018478), ('CDC37', 0.9519244200288264), ('C9orf78', 0.4023466480581429), ('AKIP1', 2.056234205141898), ('FAM114A2', 0.9734147078437092), ('M6PR', 0.6971130312381952), ('DALRD3', 1.7214407571368024), ('ETV1', 0.5960050016933225), ('RPL37A', 2.5504937601061166), ('RPL34', 0.9839651514337364), ('NME1', 1.0987851998149958), ('PMM2', 0.8839524352921183), ('TOMM7', 0.9493001209545454), ('MAP7', 0.9150610993121908), ('GID4', 1.4474047898796831), ('WDR61', 0.8068524111538179), ('NACA', 1.3306126507530702), ('RPS16', 1.678698756984378), ('FIP1L1', 1.0070053327767965), ('PGM3', 1.2446632115185876), ('PREPL', 1.1859955617663789), ('ITGB1', 1.5957116682923949), ('BTF3', 1.1639536407654114), ('STAU1', 1.239676232085592), ('TMEM69', 0.6513015147471266), ('LPXN', 1.2734562875184618), ('PNPLA4', 0.945272231968532), ('DDX27', 0.5527053524912586), ('RPS5', 0.7555439880566328), ('NTMT1', 0.7096090561864251), ('SPTLC1', 0.9443172521566348), ('WDR45', 1.7655272330613463), ('STX18', 0.9194229950707974), ('SPRY4', 1.002688554706333), ('MED8', 0.8861725733228423), ('CINP', 1.0487710271691213), ('TES', 1.1320294139133151), ('MCL1', 0.9398516499439904), ('C12orf60', 0.8167345722314496), ('SLC52A2', 1.2731250549159652), ('ZNF582', 0.5862737117421789), ('UBXN1', 1.1112322108858088), ('COPE', 1.5855836130270309), ('NOB1', 1.432760961694132), ('SPRTN', 0.754452607007624), ('MALSU1', 2.782673197967278), ('CHMP5', 1.5086731603928891), ('TXNDC9', 1.6232150981248137), ('ATG101', 1.4652849145325744), ('ZNF143', 0.9805578384379536), ('GGACT', 0.4631860416044773), ('AP2S1', 1.839202174614984), ('UFM1', 2.0460878474089954), ('CHCHD2', 1.182369722368526), ('SNRPD2', 1.0449313520872343), ('RSL24D1', 1.3397636321239386), ('ARF5', 0.9255327815498204), ('ZNF83', 0.9457253529713532), ('YIF1A', 0.9018178810231088), ('RPS12', 1.3512071993433354), ('DPM3', 1.3814718275393203), ('ITPRIP', 0.8039827031474758), ('CMC1', 0.6174349821049948), ('HPS1', 0.8302562603645023), ('VPS37B', 1.9379472908160944), ('PLGRKT', 0.7529513818678252), ('INTS10', 0.7619560269178209), ('NEDD8', 1.8770096554005933), ('SCO1', 1.4990843380492689), ('ZNF597', 0.7481857497351923), ('SAT1', 1.037111813312463), ('ARMCX6', 0.953354800241144), ('EIF3K', 1.0452272206404494), ('ZNF766', 0.793778299464825), ('RALA', 1.4720235514564064), ('OCIAD1', 1.5853632070857555), ('EPC2', 0.8457617475121777), ('MPV17', 1.3585979531909078), ('RPL23', 1.6137630794505538), ('KSR2', 0.9625422651747324), ('RPS29', 1.1180031296391564), ('GOSR1', 1.5182277855684565), ('PARP4', 0.7237652666664551), ('COX7A2L', 1.6460606320750644), ('PGAP2', 0.7544300460796005), ('ANGEL2', 0.6053397592682883), ('ATP6V0D1', 1.033089082124102), ('ITPA', 1.630946541996938), ('ZNF599', 1.3711506188819973), ('GPX1', 1.2965771018242178), ('UBXN8', 1.0882906615629373), ('LYRM1', 0.8086076648515674), ('TPD52L2', 0.9900332382153378), ('SBDS', 1.2220592539517885), ('RPS20', 1.6435401451037308), ('KIN', 1.2748643481869657), ('TXNDC17', 1.0830715486972649), ('FAM120AOS', 0.7716016698075229), ('DEDD', 1.0964445373681804), ('RPS3', 1.1188961722706448), ('PPP1R18', 2.0286221903121997), ('ZFP69', 1.6228330199848835), ('MAP2K3', 0.70895780677839), ('ALG2', 1.0878713893622938), ('RPL13A', 2.05300018242343), ('BPGM', 0.8591544690797307), ('NTPCR', 1.1398501485546402), ('GAS2', 1.5160484441437223), ('RPL36', 2.235568820169763), ('UBE2L6', 1.3940995500086373), ('PPP2R1A', 1.008983711369738), ('RER1', 1.1010717103516734), ('DHX38', 0.5304868884923565), ('TSPAN9', 1.02984668193438), ('ATP6V1D', 1.1573084159717728), ('BLOC1S2', 2.344344533332592), ('CEP164', 1.1125048466438532), ('TMEM138', 1.270022682158209), ('PFKM', 1.1580092426130932), ('MEPCE', 1.0808817761149252), ('LIN37', 2.193866308108313), ('CUL2', 1.0156943926118716), ('ARF1', 1.339306421911939), ('RPL23A', 0.7640516180441274), ('EHD1', 1.1430315949959515), ('C2CD2', 1.6637602985733977), ('LENG1', 0.8392032364493446), ('VAMP5', 0.7833551567173078), ('C1orf43', 1.2563577548746592), ('PPT2', 1.1884224240709895), ('TMEM258', 1.855481626699829), ('AEN', 2.535493128509733), ('GLTP', 0.9803549592906696), ('NSMCE1', 1.3058493292770348), ('RPLP1', 2.196000343667963), ('RPS13', 1.6239205164909647), ('NDUFAF3', 0.5924624373095982), ('GPR137', 0.7445648905715444), ('S100A13', 1.6277041688364342), ('PDIA3', 1.4803699826257577), ('MSL3', 0.9429362834276492), ('POLR3H', 0.996888013702916), ('RPL7', 1.2819250522356076), ('EEF1G', 1.0004114237614248), ('NAB1', 0.9684635807695068), ('AKT2', 0.8513387516523294), ('MYL12B', 2.509863071176928), ('MGMT', 0.6794532108628251), ('RAP2B', 0.6199613629763157), ('NDUFV1', 0.6315131923780946), ('PNKP', 0.8087644309774008), ('CANT1', 1.273851744664833), ('GNL1', 0.8867516808136848), ('TPBG', 1.943158157401465), ('ZDHHC12', 0.8206792368837434), ('SLC50A1', 0.5829323092102474), ('SLC35E4', 0.7452497120075794), ('SAR1B', 1.0200937442499138), ('DHRS1', 0.8996664172959131), ('NUDT9', 0.7861715695419749), ('CSNK1D', 0.7157846148683061), ('ZNF229', 1.5899167238777334), ('ZNF561', 1.523530072917028), ('AMPD3', 2.3996462228344044), ('COPS6', 1.0256484620358708), ('F2RL1', 0.8942374703749962), ('GTPBP2', 0.6283113063584022), ('ACSL1', 0.7389753196950524), ('MAN2A2', 0.9447688863410856), ('COQ10B', 1.141870927150758), ('CD63', 3.6018779090324675), ('STXBP3', 0.8106149865750346), ('SERPINB8', 1.164788684637454), ('RPL15', 2.542936730542824), ('STK16', 1.0778581362593962), ('TMBIM4', 1.422640182346712), ('CELF6', 1.5703014061562186), ('ZBTB21', 0.8472171093848525), ('LINC00667', 2.112322015079765), ('FAM98A', 2.537112731953333), ('SARAF', 1.694560809432519), ('TIPARP', 2.157538857763214), ('NR4A3', 0.9746037764278312), ('PLEKHG4', 1.4746365675944149), ('RBM3', 0.6420689622808677), ('ZNF302', 0.789164541112233), ('CSNK1E', 0.8703890375574554), ('LIN7C', 0.7974669421089043), ('RGMB-AS1', 0.6354182359601404), ('CIAO1', 0.7258952640746189), ('RPS6KB2', 1.1208802072544517), ('NCOA3', 1.0421966395991915), ('C2orf76', 0.7308866917963804), ('PSEN2', 1.135852872520768), ('IFT20', 1.1806967123898813), ('DUSP18', 1.059754238612946), ('MITD1', 0.5486135136370643), ('PYCARD', 0.7795675191400532), ('PRKG2', 0.8495135340553059), ('RAB14', 1.4573153365678633), ('ATRAID', 1.9301655514088496), ('ELK1', 0.902563018020641), ('PPIL4', 0.9075304185438992), ('PIGP', 0.7115378072606434), ('ACVRL1', 0.7609898558542734), ('NPC2', 1.8576552472021584), ('RPS8', 1.681885206200099), ('ARL2', 0.7045750360099282), ('COA4', 1.0399516191393494), ('SAP18', 1.806648887415509), ('TOP1', 0.851757873112471), ('EXTL2', 1.2419386776919583), ('CDKN2A', 1.158081003920145), ('CNPPD1', 0.8560305425533435), ('PHPT1', 1.830221691251113), ('SPCS3', 1.123283539952506)]	4813
ELK3	taipale__FLI1_full_ACCGGAARYN	0.0838323	5.41851	1.9e-05	1	gene is annotated for similar motif taipale_cyt_meth__ELK3_NACCGGAAGTN_FL_meth_repr ('ELK3 [ETS, CpG-meth]'; q-value = 1.93e-05)	frozenset({'activating', 'hg38__refseq-r80__500bp_up_and_100bp_down_tss.mc9nr.genes_vs_motifs.rankings', 'top10perTarget'})	[('TMEM167A', 0.8816397440250707), ('BIN3', 0.7903800252825626), ('NR1H2', 0.9096281988939316), ('CD2BP2', 1.4102094857342302), ('TIMM10B', 0.8641473924674946), ('UQCRQ', 0.8849294641232718), ('FIBP', 1.4942644790004018), ('KCTD5', 0.9443537445352892), ('EMC4', 1.5716069777877764), ('CNIH3', 1.8769563343115776), ('CSGALNACT2', 1.4463376379239423), ('RPL37', 0.9480531493057212), ('TIMMDC1', 1.2902299857746784), ('NELFE', 1.035575155229634), ('COX5B', 1.0322822951764128), ('URM1', 1.3092310697050449), ('WDR45', 1.7655272330613463), ('NFS1', 1.0517974408160502), ('MFN1', 1.1135569458616374), ('KTI12', 1.0614347901863823), ('GSKIP', 0.6362725347746528), ('TMEM208', 1.1612358163247152), ('ROMO1', 1.2812582847865006), ('BCL2L1', 1.797315445936911), ('OST4', 1.525296514906276), ('TMA7', 0.7743788968676414), ('PIGT', 0.9475864934859946), ('ANKRD42', 0.852743202221935), ('PDCD6', 2.184319397254334), ('CCDC51', 0.5634470519534197), ('RPS19', 1.3402773982451373), ('INSIG2', 1.56628307561657), ('PRKAB1', 0.903236497626306), ('ASB1', 0.7241364581176641), ('RPL27', 1.4648112008512406), ('PRPF6', 1.18770743054874), ('FKBP2', 0.729268279707288), ('NAA20', 1.2668737118913966), ('ZBTB11', 0.6992051622476744), ('DDX50', 0.7741629494486071), ('UQCRH', 1.461965895340941), ('HCCS', 0.893405044354837), ('SCO1', 1.4990843380492689), ('PLOD3', 2.100069650625504), ('NECAP2', 1.4413870736456629), ('TADA3', 0.9501430589057616), ('IDH3B', 0.822826981303645), ('RALA', 1.4720235514564064), ('RPS6', 0.8665247673555154), ('RPS21', 1.354127497665834), ('TAF12', 2.072677498846877), ('TMEM230', 1.898569014968718), ('CHCHD5', 1.1946892965705196), ('FIS1', 1.1260540386465767), ('PTRH2', 0.9530444291050886), ('JAGN1', 1.7343529493951828), ('PCGF1', 0.9108459706992388), ('ELOF1', 0.8004205703962306), ('ANXA4', 1.686357459216878), ('TMEM69', 0.6513015147471266), ('RPS19BP1', 0.8087885301251863), ('C16orf91', 0.9437239889591208), ('LRRC8A', 0.853756119913172), ('TMEM101', 1.9529736723207884), ('AKT2', 0.8513387516523294), ('PPIL2', 0.5932371546468752), ('UBL5', 1.1149210435654109), ('RPL7L1', 1.649813691107355), ('EDEM3', 1.447275055571416), ('DCTN3', 1.1646381340762946), ('SYF2', 2.126749706393094), ('CCDC137', 0.7699172845343921), ('GTF2H3', 1.5528404661177264), ('ZFP3', 1.0294691535490688), ('UBL7', 0.8324247452732657), ('RPL26', 3.688838975697807), ('NECAP1', 1.6921172957031476), ('RSL24D1', 1.3397636321239386), ('COA6', 0.771534288657394), ('GABARAPL2', 2.487839391789833), ('RER1', 1.1010717103516734), ('BTF3', 1.1639536407654114), ('LYRM7', 1.7014562957977166), ('CREB3', 2.2788008098432413), ('ZNF7', 1.1746879200765603), ('RPL32', 3.243400215601047), ('PRKCSH', 1.2749152297165869), ('PMPCA', 1.3937718191439246), ('INO80B', 1.594504582080013), ('HM13', 1.056944488511645), ('RPS18', 1.332472552926582), ('RPL31', 2.5028453506395523), ('UQCR11', 1.2683140701925133), ('AIP', 1.0158443948871814), ('MTF1', 1.808010709891804), ('METTL23', 1.30644367648039), ('ERCC1', 1.2567720453209896), ('EIF3D', 1.8229662669828088), ('SLC35C2', 0.9995655655252532), ('MRPL51', 1.1893661968574814), ('NDUFB5', 0.782448039145197), ('LYRM1', 0.8086076648515674), ('EIF3G', 0.4810044284683205), ('MED10', 1.0066811712929529), ('RPS27L', 1.3212999979939202), ('SMIM15', 0.8990903205246339), ('DHX38', 0.5304868884923565), ('MED31', 1.0179842815017808), ('LLPH', 1.9068828301924752), ('RPS13', 1.6239205164909647), ('ARF1', 1.339306421911939), ('RPS17', 0.968813393152784), ('RPL18A', 1.5736386106028868), ('MYL12B', 2.509863071176928), ('TINF2', 1.2871675413380617), ('KBTBD4', 0.6870378928101315), ('CCDC71', 0.6488397081276966), ('MED7', 1.3704094488666991), ('SUB1', 0.6941102120029908), ('SRP54', 1.3962862295281016), ('TSC22D4', 0.8994667222285809), ('PRPF18', 0.8182976181697545), ('BZW1', 1.015622056976405), ('RPL10', 1.4412808386759923), ('SNIP1', 1.9788468226144875), ('PC', 1.7897017029818718), ('SNRPD2', 1.0449313520872343), ('RPS5', 0.7555439880566328), ('TOR1A', 1.258727904691226), ('TFE3', 1.0251067178082562), ('RPS27', 1.2720702540619313), ('PPHLN1', 1.2552265566946414), ('MED18', 1.597368233568766), ('RPL26L1', 0.8587911641942225), ('SSR2', 0.8534827472479463), ('EGFL7', 0.573819818983452), ('RPL41', 1.3249447958342446), ('BBS4', 0.813852284341477), ('TOMM20', 0.9672651783998196), ('PPP1R11', 2.6424923963026328), ('RMDN1', 0.9325486522987556), ('CSMD3', 0.5904396023235137), ('PNPLA4', 0.945272231968532), ('PMM2', 0.8839524352921183), ('LAMTOR4', 0.8672939794380469), ('PDLIM2', 1.6217162081946463), ('TMED10', 1.8337707882173049), ('POLR2J2', 1.0060100126537312), ('USP19', 0.9084065270320498), ('COX6A1', 0.8785411564023559), ('XAB2', 1.2623397708517352), ('SFT2D1', 0.8975098196731474), ('PSMB4', 1.207970043611554), ('LINC00667', 2.112322015079765), ('PGM3', 1.2446632115185876), ('NOC2L', 1.0567082278542468), ('PTPN1', 1.7337688305657617), ('THG1L', 1.8538568046445771), ('TBC1D8', 1.467935256791496), ('MRPS22', 1.2115226272195605), ('ARHGDIA', 1.1489268581223904), ('COQ4', 1.121313284988963), ('RNF6', 0.8169983301723391), ('GTF2F1', 1.439981260044097), ('AP2S1', 1.839202174614984), ('STARD3', 0.6123487091825005), ('RNF25', 2.5829978479743274), ('ITGB1', 1.5957116682923949), ('COPE', 1.5855836130270309), ('GPANK1', 0.658145114551938), ('C12orf60', 0.8167345722314496), ('THTPA', 1.4143557851170403), ('MED17', 1.0437290213297532), ('VPS37B', 1.9379472908160944), ('TMEM138', 1.270022682158209), ('NIFK', 1.062797244023905), ('POLR3H', 0.996888013702916), ('SPRED2', 2.123792343851929), ('FAM120AOS', 0.7716016698075229), ('MUL1', 0.7479339964524919), ('CYB5D2', 0.6909739919594257), ('CNPPD1', 0.8560305425533435), ('UXT', 1.3119346138601429), ('STX4', 1.2540990983908662), ('RPSA', 1.5014902433652844), ('POLR3A', 0.8609386987900558), ('BBS10', 0.8263039510185505), ('C6orf226', 1.108207772370578), ('NOP10', 1.1562656754120288), ('PRR14', 0.6106222336082081), ('CARD9', 0.6748794535000818), ('COPS7A', 1.0068524193338255), ('YBEY', 0.8716660643746044), ('RPS25', 1.6542204383475236), ('UBXN1', 1.1112322108858088), ('GOSR2', 0.973866108195985), ('RPLP2', 0.9367092096011556), ('C6orf47', 0.8563197827917233), ('TIPARP', 2.157538857763214), ('ERGIC3', 1.574382218438556), ('NACA', 1.3306126507530702), ('SNU13', 0.8238652623993054), ('CEP164', 1.1125048466438532), ('RPL38', 1.2987122869874266), ('RPL34', 0.9839651514337364), ('DALRD3', 1.7214407571368024), ('NDUFA1', 1.5350000972986586), ('RPS3A', 1.9105555951104416), ('NSMCE1', 1.3058493292770348), ('ZBTB9', 0.7507759820807017), ('PYCARD', 0.7795675191400532), ('UBA52', 1.1526908846217567), ('PRKAG1', 1.979565368158985), ('TXNDC17', 1.0830715486972649), ('OCIAD1', 1.5853632070857555), ('MFSD10', 1.0195578919219783), ('DIS3', 0.6702422187545594), ('PARP3', 1.2565780854783464), ('CINP', 1.0487710271691213), ('ERLEC1', 0.8444415090165641), ('NTMT1', 0.7096090561864251), ('RPL8', 1.0530135431198209), ('RPS11', 1.436550136783309), ('NME1', 1.0987851998149958), ('CD63', 3.6018779090324675), ('ACVRL1', 0.7609898558542734), ('VPS4B', 1.214837117760062), ('RACK1', 1.2197686386654316), ('NDUFAF3', 0.5924624373095982), ('RPL30', 2.1490417662601287), ('PREPL', 1.1859955617663789), ('NEDD8', 1.8770096554005933), ('DDT', 0.9904986679532272), ('LIN37', 2.193866308108313), ('FKBP1A', 0.848279943570166), ('SLC25A38', 1.0992254944149007), ('SEC61G', 1.9526349337724012), ('COX6B1', 1.1440460991702488), ('SLC50A1', 0.5829323092102474), ('PPP1R18', 2.0286221903121997), ('RIN1', 1.3392839603950406), ('RPL28', 1.0254838862670557), ('YIPF1', 1.0337864211234615), ('MCL1', 0.9398516499439904), ('ZNF143', 0.9805578384379536), ('RPL37A', 2.5504937601061166), ('C1orf131', 1.4378335933737425), ('RPS10', 1.4211302619157635), ('RBMX2', 2.424591842783426), ('CELF6', 1.5703014061562186), ('SLC52A2', 1.2731250549159652), ('RPS3', 1.1188961722706448), ('FAM114A2', 0.9734147078437092), ('RPL21', 1.0974193541632613), ('TRAF1', 1.0089959596155815), ('ZNF75D', 1.1170378585348413), ('RPS7', 1.1624792248747924), ('HPCAL1', 1.8718547706093016), ('UBXN8', 1.0882906615629373), ('STAU1', 1.239676232085592), ('PFKM', 1.1580092426130932), ('VPS72', 0.7716085392958254), ('RIPK2', 0.8175933651702557), ('RPS15', 2.617069439440457), ('TIPRL', 2.081752087524352), ('SH3KBP1', 1.1027631449382902), ('MSL3', 0.9429362834276492), ('DNLZ', 2.136922847636134), ('C9orf78', 0.4023466480581429), ('M6PR', 0.6971130312381952), ('SWI5', 0.7997651023810332), ('FIP1L1', 1.0070053327767965), ('THBD', 0.6953429237642714), ('STK16', 1.0778581362593962), ('SAT1', 1.037111813312463), ('SLC35C1', 0.8677324070153588), ('ZNF766', 0.793778299464825), ('METTL18', 0.9905138976701152), ('SERPINE1', 1.1613104208996752), ('IDH3A', 0.9042077642018478), ('ATG101', 1.4652849145325744), ('MED8', 0.8861725733228423), ('RPL13A', 2.05300018242343), ('CHTF8', 1.0726992322918774), ('HNRNPH2', 1.0586474819897136), ('TGIF1', 1.2947397275733104), ('ZNF83', 0.9457253529713532), ('RPS20', 1.6435401451037308), ('MPV17', 1.3585979531909078), ('LY96', 0.7241079181363516), ('ITGA6', 1.3670443006943465), ('RBM3', 0.6420689622808677), ('STX18', 0.9194229950707974), ('FOSL1', 1.1158999394504705), ('TES', 1.1320294139133151), ('YIF1A', 0.9018178810231088), ('GLTP', 0.9803549592906696), ('MAP7', 0.9150610993121908), ('RPS8', 1.681885206200099), ('GPR137B', 0.6211898290964958), ('TMBIM4', 1.422640182346712), ('BUD31', 0.972968382691115), ('CLNS1A', 0.7802070453305238), ('GAS2', 1.5160484441437223), ('ZDHHC12', 0.8206792368837434), ('RGS3', 1.89006496106524), ('UFM1', 2.0460878474089954), ('TXNDC9', 1.6232150981248137), ('PPP2R1A', 1.008983711369738), ('ATP6V0D1', 1.033089082124102), ('PXN', 2.293853968459848), ('ATP6V1D', 1.1573084159717728), ('PROCR', 1.7951882097118368), ('ALG5', 1.1897287730762274), ('DEDD', 1.0964445373681804), ('HSBP1', 1.4558925475813922), ('CSNK1E', 0.8703890375574554), ('CWC15', 1.2255460406625236), ('CHCHD2', 1.182369722368526), ('NKAPL', 1.0108598515539748), ('TRAPPC3', 1.3253762002972511), ('ZNF597', 0.7481857497351923), ('RPL12', 2.103729083496715), ('ZNF599', 1.3711506188819973), ('ELK3', 1.0), ('MAP2K3', 0.70895780677839), ('ATG4A', 1.343629374276181), ('ITPRIP', 0.8039827031474758), ('LPXN', 1.2734562875184618), ('HMGN4', 1.063430049246392), ('DCBLD1', 1.387225110055626), ('BLOC1S2', 2.344344533332592), ('TPD52L2', 0.9900332382153378), ('ORMDL2', 1.172087332668181), ('TMEM222', 1.1062085763190843), ('SERINC3', 1.038500081154377), ('SPRY4', 1.002688554706333), ('RPLP1', 2.196000343667963), ('HPS1', 0.8302562603645023), ('DRG2', 0.9288982911329758), ('NTPCR', 1.1398501485546402), ('DUSP18', 1.059754238612946), ('NCBP2', 1.3355597475051908), ('BPGM', 0.8591544690797307), ('MSRA', 0.7066536303996381), ('WDR83OS', 2.000335307432328), ('FXYD5', 0.8652516411361476), ('WDR53', 0.6844932121047219), ('CMC1', 0.6174349821049948), ('PLEKHG4', 1.4746365675944149), ('LIN7C', 0.7974669421089043), ('PGAP2', 0.7544300460796005), ('AMPD3', 2.3996462228344044), ('RPL7', 1.2819250522356076), ('GNG11', 2.2753762540722184), ('KCTD10', 1.273239184755119), ('EIF4A2', 0.990742975997146), ('TXN', 1.1649241896950888), ('ETV1', 0.5960050016933225), ('CANT1', 1.273851744664833), ('IMP3', 1.242399145877884), ('ZNF561', 1.523530072917028), ('MITD1', 0.5486135136370643), ('TPBG', 1.943158157401465), ('ZNF560', 2.603420580496321), ('MDH2', 1.5968594877182851), ('KIN', 1.2748643481869657), ('DHRS4L2', 1.876017756906245), ('RPL10A', 2.897023503618789), ('TSPAN14', 2.4826456089365307), ('ARMCX6', 0.953354800241144), ('INPP1', 1.8720258079757977), ('CAPZB', 1.9140917261867685), ('WDR61', 0.8068524111538179), ('WDR3', 0.8256900766090481), ('TMEM185B', 1.0678709386912104), ('PLPP5', 2.9297230292761864), ('MDH1', 0.9580377072819616), ('AAMP', 1.1514951355676202), ('RPS16', 1.678698756984378), ('NDUFV1', 0.6315131923780946), ('WDR5B', 0.8932247644336452), ('GGACT', 0.4631860416044773), ('FAM156B', 1.6085180616263), ('PLEC', 1.4518978513724254), ('SPRTN', 0.754452607007624), ('GID4', 1.4474047898796831), ('EEF2', 0.9344624719910112), ('TMEM258', 1.855481626699829), ('EMP3', 0.9733062427472224), ('RSU1', 1.2033788046491412), ('MRPS33', 0.8036353838828265), ('PNPO', 2.0202090947504354), ('FERMT1', 1.262017900117249), ('PNKP', 0.8087644309774008), ('RPS26', 1.653120942727693), ('RPL4', 1.1514033195744506), ('PARP4', 0.7237652666664551), ('STYXL1', 0.5951108562395032), ('RPL39', 1.779513325523021), ('LXN', 0.6137311549556589), ('TRRAP', 0.7825358352704602), ('AP2B1', 0.856026217096443), ('DPM3', 1.3814718275393203)]	4563
ELK3	transfac_pro__M01258	0.0844394	5.47411	1.8e-05	1	gene is annotated for similar motif taipale_cyt_meth__ELK3_NACCGGAAGTN_eDBD ('ELK3 [ETS]'; q-value = 1.81e-05)	frozenset({'activating', 'hg38__refseq-r80__500bp_up_and_100bp_down_tss.mc9nr.genes_vs_motifs.rankings', 'top10perTarget'})	[('ASB1', 0.7241364581176641), ('URM1', 1.3092310697050449), ('BIN3', 0.7903800252825626), ('RPL37', 0.9480531493057212), ('ARF1', 1.339306421911939), ('NR1H2', 0.9096281988939316), ('TSC22D4', 0.8994667222285809), ('PDLIM2', 1.6217162081946463), ('KTI12', 1.0614347901863823), ('ANXA4', 1.686357459216878), ('FIBP', 1.4942644790004018), ('TMEM167A', 0.8816397440250707), ('RPS13', 1.6239205164909647), ('CD2BP2', 1.4102094857342302), ('CREB3', 2.2788008098432413), ('IDH3B', 0.822826981303645), ('SFT2D1', 0.8975098196731474), ('CSGALNACT2', 1.4463376379239423), ('LLPH', 1.9068828301924752), ('FKBP1A', 0.848279943570166), ('GABARAPL2', 2.487839391789833), ('SPRED2', 2.123792343851929), ('PRPF6', 1.18770743054874), ('ROMO1', 1.2812582847865006), ('WDR45', 1.7655272330613463), ('CCDC71', 0.6488397081276966), ('NAA20', 1.2668737118913966), ('NFS1', 1.0517974408160502), ('PDCD6', 2.184319397254334), ('CD63', 3.6018779090324675), ('NACA', 1.3306126507530702), ('SMIM15', 0.8990903205246339), ('TIMMDC1', 1.2902299857746784), ('TMEM230', 1.898569014968718), ('COX5B', 1.0322822951764128), ('CCDC51', 0.5634470519534197), ('KBTBD4', 0.6870378928101315), ('KCTD5', 0.9443537445352892), ('UQCRQ', 0.8849294641232718), ('TMA7', 0.7743788968676414), ('SLC35C2', 0.9995655655252532), ('RPS21', 1.354127497665834), ('TMEM69', 0.6513015147471266), ('MYL12B', 2.509863071176928), ('TMEM208', 1.1612358163247152), ('MED17', 1.0437290213297532), ('PPP1R11', 2.6424923963026328), ('ITGB1', 1.5957116682923949), ('NELFE', 1.035575155229634), ('RPS6', 0.8665247673555154), ('RALA', 1.4720235514564064), ('MED18', 1.597368233568766), ('MED7', 1.3704094488666991), ('RPS18', 1.332472552926582), ('INSIG2', 1.56628307561657), ('NOC2L', 1.0567082278542468), ('EMC4', 1.5716069777877764), ('PIGT', 0.9475864934859946), ('AIP', 1.0158443948871814), ('UBL5', 1.1149210435654109), ('TADA3', 0.9501430589057616), ('PTRH2', 0.9530444291050886), ('TBC1D8', 1.467935256791496), ('RGS3', 1.89006496106524), ('UBL7', 0.8324247452732657), ('CNPPD1', 0.8560305425533435), ('RPS17', 0.968813393152784), ('BTF3', 1.1639536407654114), ('LIN37', 2.193866308108313), ('CNIH3', 1.8769563343115776), ('PNPLA4', 0.945272231968532), ('EGFL7', 0.573819818983452), ('FKBP2', 0.729268279707288), ('TMEM185B', 1.0678709386912104), ('ACVRL1', 0.7609898558542734), ('DEDD', 1.0964445373681804), ('COPS7A', 1.0068524193338255), ('WDR61', 0.8068524111538179), ('MFN1', 1.1135569458616374), ('DALRD3', 1.7214407571368024), ('EIF3G', 0.4810044284683205), ('TFE3', 1.0251067178082562), ('TIMM10B', 0.8641473924674946), ('TAF12', 2.072677498846877), ('RSL24D1', 1.3397636321239386), ('TWF2', 2.1577601027965416), ('CEP164', 1.1125048466438532), ('NECAP2', 1.4413870736456629), ('MRPL51', 1.1893661968574814), ('DCTN3', 1.1646381340762946), ('ARHGDIA', 1.1489268581223904), ('RPL32', 3.243400215601047), ('PLOD3', 2.100069650625504), ('CARD9', 0.6748794535000818), ('PARP3', 1.2565780854783464), ('RPL27', 1.4648112008512406), ('SLC52A2', 1.2731250549159652), ('RPS25', 1.6542204383475236), ('LPXN', 1.2734562875184618), ('BBS10', 0.8263039510185505), ('RNF6', 0.8169983301723391), ('TRIOBP', 2.01067046371403), ('RIPK2', 0.8175933651702557), ('CYB5D2', 0.6909739919594257), ('ORMDL2', 1.172087332668181), ('CPNE2', 0.6485877637150824), ('SCO1', 1.4990843380492689), ('CWC15', 1.2255460406625236), ('NME1', 1.0987851998149958), ('SYF2', 2.126749706393094), ('NDUFS2', 0.9451054201190046), ('GTF2H3', 1.5528404661177264), ('PRKAB1', 0.903236497626306), ('COA6', 0.771534288657394), ('MRPS22', 1.2115226272195605), ('PPIL2', 0.5932371546468752), ('BZW1', 1.015622056976405), ('TEX264', 1.4043661503311935), ('HM13', 1.056944488511645), ('TMEM101', 1.9529736723207884), ('PMM2', 0.8839524352921183), ('INO80B', 1.594504582080013), ('DDX50', 0.7741629494486071), ('PRPF18', 0.8182976181697545), ('ECE1', 1.3948211529327996), ('UQCR11', 1.2683140701925133), ('LY96', 0.7241079181363516), ('RPL18A', 1.5736386106028868), ('PYCARD', 0.7795675191400532), ('RPS19', 1.3402773982451373), ('RIN1', 1.3392839603950406), ('ELK3', 1.0), ('IGIP', 0.8790348024794395), ('GOSR2', 0.973866108195985), ('PTPN1', 1.7337688305657617), ('SH3KBP1', 1.1027631449382902), ('NDUFAF3', 0.5924624373095982), ('OSTC', 1.0882951062718234), ('CELF6', 1.5703014061562186), ('BCL2L1', 1.797315445936911), ('TIPRL', 2.081752087524352), ('ARHGAP22', 1.2705731587842306), ('HCCS', 0.893405044354837), ('ELOF1', 0.8004205703962306), ('COPE', 1.5855836130270309), ('DIS3', 0.6702422187545594), ('MED31', 1.0179842815017808), ('CORO2B', 1.112989688806629), ('SLC25A38', 1.0992254944149007), ('CCDC137', 0.7699172845343921), ('LXN', 0.6137311549556589), ('SRP54', 1.3962862295281016), ('RPL31', 2.5028453506395523), ('RPS19BP1', 0.8087885301251863), ('LRRC8A', 0.853756119913172), ('MRPL24', 1.2347379221688068), ('WDR83OS', 2.000335307432328), ('OST4', 1.525296514906276), ('FAM156B', 1.6085180616263), ('EDEM3', 1.447275055571416), ('TMED10', 1.8337707882173049), ('ATP6V1D', 1.1573084159717728), ('TOMM20', 0.9672651783998196), ('EIF3D', 1.8229662669828088), ('TPBG', 1.943158157401465), ('UXS1', 0.750501726741702), ('TINF2', 1.2871675413380617), ('DHX38', 0.5304868884923565), ('RPS5', 0.7555439880566328), ('RHBDF2', 1.5784322048959276), ('GPANK1', 0.658145114551938), ('PRKCSH', 1.2749152297165869), ('THG1L', 1.8538568046445771), ('STARD3', 0.6123487091825005), ('HSBP1', 1.4558925475813922), ('MED8', 0.8861725733228423), ('UXT', 1.3119346138601429), ('TMEM222', 1.1062085763190843), ('UQCRH', 1.461965895340941), ('HPCAL1', 1.8718547706093016), ('TRAF1', 1.0089959596155815), ('NOP10', 1.1562656754120288), ('ECM1', 1.1696494307136596), ('POLR3A', 0.8609386987900558), ('ZNF880', 0.958518157921442), ('XAB2', 1.2623397708517352), ('PPP1R18', 2.0286221903121997), ('PFKM', 1.1580092426130932), ('RPL30', 2.1490417662601287), ('RPS27L', 1.3212999979939202), ('YPEL5', 1.649001381493202), ('FAM156A', 1.4246823580440005), ('RPL26', 3.688838975697807), ('GTF2F1', 1.439981260044097), ('NECAP1', 1.6921172957031476), ('FERMT1', 1.262017900117249), ('C6orf226', 1.108207772370578), ('RPL21', 1.0974193541632613), ('LINC00667', 2.112322015079765), ('RPL7L1', 1.649813691107355), ('CHCHD5', 1.1946892965705196), ('MCL1', 0.9398516499439904), ('CLK3', 0.9042161991195636), ('KCTD10', 1.273239184755119), ('PSME1', 0.9856471135375264), ('METTL23', 1.30644367648039), ('RPS11', 1.436550136783309), ('MED10', 1.0066811712929529), ('PKM', 1.064276765591143), ('YIPF1', 1.0337864211234615), ('CSNK1E', 0.8703890375574554), ('ERLEC1', 0.8444415090165641), ('SLC35C1', 0.8677324070153588), ('TXN', 1.1649241896950888), ('RPL10', 1.4412808386759923), ('LYRM7', 1.7014562957977166), ('RPL34', 0.9839651514337364), ('HMGN4', 1.063430049246392), ('PLEC', 1.4518978513724254), ('SNIP1', 1.9788468226144875), ('CD68', 1.5745338852789703), ('FIS1', 1.1260540386465767), ('RPS7', 1.1624792248747924), ('TMEM138', 1.270022682158209), ('ARL8B', 0.6506784780767817), ('ZBTB11', 0.6992051622476744), ('LYRM1', 0.8086076648515674), ('INPP1', 1.8720258079757977), ('THTPA', 1.4143557851170403), ('PRR14', 0.6106222336082081), ('ERCC1', 1.2567720453209896), ('RPS26', 1.653120942727693), ('MAP2K3', 0.70895780677839), ('RSU1', 1.2033788046491412), ('C6orf47', 0.8563197827917233), ('OCIAD1', 1.5853632070857555), ('S100A13', 1.6277041688364342), ('DPCD', 0.9508539814026225), ('DPM3', 1.3814718275393203), ('PGM3', 1.2446632115185876), ('PMPCA', 1.3937718191439246), ('ACOXL', 1.2536260868786495), ('ANKRD42', 0.852743202221935), ('NEDD8', 1.8770096554005933), ('RER1', 1.1010717103516734), ('PLEKHN1', 1.0166911278319168), ('PCGF1', 0.9108459706992388), ('PTGER1', 1.806782975711488), ('SPOCD1', 1.006908876533913), ('TRAPPC3', 1.3253762002972511), ('LSM1', 1.1307061478711566), ('SEC61G', 1.9526349337724012), ('YBEY', 0.8716660643746044), ('DNLZ', 2.136922847636134), ('GNG11', 2.2753762540722184), ('AMPD3', 2.3996462228344044), ('STX4', 1.2540990983908662), ('DRG2', 0.9288982911329758), ('COX6A1', 0.8785411564023559), ('COQ10B', 1.141870927150758), ('FAM114A2', 0.9734147078437092), ('TGIF1', 1.2947397275733104), ('POLR3H', 0.996888013702916), ('MMAA', 1.8774560533171625), ('TXNDC17', 1.0830715486972649), ('ZNF75D', 1.1170378585348413), ('GPR108', 1.187720635716484), ('RPSA', 1.5014902433652844), ('EIF4B', 1.1923521973139888), ('ACE', 0.8418069204832667), ('SSR2', 0.8534827472479463), ('ZNF454', 1.1301525912641357), ('ZNF7', 1.1746879200765603), ('RACK1', 1.2197686386654316), ('PRKAG1', 1.979565368158985), ('AP2S1', 1.839202174614984), ('DHRS4L2', 1.876017756906245), ('RHOC', 1.1234484989641562), ('WDR53', 0.6844932121047219), ('PSMB4', 1.207970043611554), ('HUS1', 1.0807062191233268), ('STAU1', 1.239676232085592), ('MSRA', 0.7066536303996381), ('LAMTOR4', 0.8672939794380469), ('PLPP5', 2.9297230292761864), ('RMDN1', 0.9325486522987556), ('NDUFB5', 0.782448039145197), ('USP19', 0.9084065270320498)]	3460
