## Supplementary Tables for "Tumour-stroma signaling drives a reversible program with neural-like features in cancer-associated fibroblasts" (part 120 of 174)

### Sheet: 6.scRNA_regulons (continued)
		Enrichment	Enrichment	Enrichment	Enrichment	Enrichment	Enrichment	Enrichment	Enrichment
ELK3	cisbp__M3049	0.0774962	4.83823	1.7e-05	1	motif similar to taipale_cyt_meth__ELK3_NACCGGAAGTN_FL_meth_repr ('ELK3 [ETS, CpG-meth]'; q-value = 1.69e-05) which is directly annotated	frozenset({'activating', 'hg38__refseq-r80__500bp_up_and_100bp_down_tss.mc9nr.genes_vs_motifs.rankings', 'top10perTarget'})	[('RPL37', 0.9480531493057212), ('NR1H2', 0.9096281988939316), ('TMEM167A', 0.8816397440250707), ('ANXA4', 1.686357459216878), ('ASB1', 0.7241364581176641), ('KCTD5', 0.9443537445352892), ('KTI12', 1.0614347901863823), ('FIBP', 1.4942644790004018), ('EMC4', 1.5716069777877764), ('URM1', 1.3092310697050449), ('NELFE', 1.035575155229634), ('TMEM208', 1.1612358163247152), ('RPS6', 0.8665247673555154), ('BIN3', 0.7903800252825626), ('CCDC71', 0.6488397081276966), ('CNIH3', 1.8769563343115776), ('TIMM10B', 0.8641473924674946), ('CD2BP2', 1.4102094857342302), ('GABARAPL2', 2.487839391789833), ('TIMMDC1', 1.2902299857746784), ('GSKIP', 0.6362725347746528), ('PRKAB1', 0.903236497626306), ('EIF3G', 0.4810044284683205), ('TAF12', 2.072677498846877), ('BCL2L1', 1.797315445936911), ('RPL27', 1.4648112008512406), ('LLPH', 1.9068828301924752), ('TMEM230', 1.898569014968718), ('RPS21', 1.354127497665834), ('ROMO1', 1.2812582847865006), ('COX5B', 1.0322822951764128), ('SFT2D1', 0.8975098196731474), ('RPL32', 3.243400215601047), ('MFN1', 1.1135569458616374), ('UQCRQ', 0.8849294641232718), ('NECAP2', 1.4413870736456629), ('UBL5', 1.1149210435654109), ('PPP1R11', 2.6424923963026328), ('PLOD3', 2.100069650625504), ('PRPF6', 1.18770743054874), ('INSIG2', 1.56628307561657), ('PTRH2', 0.9530444291050886), ('ARHGDIA', 1.1489268581223904), ('NFS1', 1.0517974408160502), ('SMIM15', 0.8990903205246339), ('TSC22D4', 0.8994667222285809), ('MYL12B', 2.509863071176928), ('PRKCSH', 1.2749152297165869), ('ANKRD42', 0.852743202221935), ('KBTBD4', 0.6870378928101315), ('ZNF7', 1.1746879200765603), ('PIGT', 0.9475864934859946), ('TADA3', 0.9501430589057616), ('GOSR2', 0.973866108195985), ('PCGF1', 0.9108459706992388), ('CSGALNACT2', 1.4463376379239423), ('INO80B', 1.594504582080013), ('MUL1', 0.7479339964524919), ('ZBTB11', 0.6992051622476744), ('UBL7', 0.8324247452732657), ('PMPCA', 1.3937718191439246), ('GTF2H3', 1.5528404661177264), ('PSMB4', 1.207970043611554), ('CHCHD5', 1.1946892965705196), ('OST4', 1.525296514906276), ('WDR45', 1.7655272330613463), ('RALA', 1.4720235514564064), ('RPS27', 1.2720702540619313), ('C16orf91', 0.9437239889591208), ('PDCD6', 2.184319397254334), ('SLC35C2', 0.9995655655252532), ('ZFP3', 1.0294691535490688), ('MED10', 1.0066811712929529), ('RPL31', 2.5028453506395523), ('RPL18A', 1.5736386106028868), ('TOMM20', 0.9672651783998196), ('MTF1', 1.808010709891804), ('PRKAG1', 1.979565368158985), ('STARD3', 0.6123487091825005), ('TINF2', 1.2871675413380617), ('EDEM3', 1.447275055571416), ('FKBP2', 0.729268279707288), ('ERCC1', 1.2567720453209896), ('THG1L', 1.8538568046445771), ('NAA20', 1.2668737118913966), ('BTF3', 1.1639536407654114), ('SNIP1', 1.9788468226144875), ('PPIL2', 0.5932371546468752), ('UQCRH', 1.461965895340941), ('FIS1', 1.1260540386465767), ('IDH3B', 0.822826981303645), ('MRPL51', 1.1893661968574814), ('METTL23', 1.30644367648039), ('SRP54', 1.3962862295281016), ('NECAP1', 1.6921172957031476), ('SNRPD2', 1.0449313520872343), ('RPS19', 1.3402773982451373), ('JAGN1', 1.7343529493951828), ('RPS13', 1.6239205164909647), ('PTPN1', 1.7337688305657617), ('EIF3D', 1.8229662669828088), ('NOC2L', 1.0567082278542468), ('DALRD3', 1.7214407571368024), ('PPHLN1', 1.2552265566946414), ('RPL7L1', 1.649813691107355), ('COX6A1', 0.8785411564023559), ('LRRC8A', 0.853756119913172), ('SYF2', 2.126749706393094), ('COA6', 0.771534288657394), ('RPL41', 1.3249447958342446), ('PNPLA4', 0.945272231968532), ('MED18', 1.597368233568766), ('DDX50', 0.7741629494486071), ('LYRM7', 1.7014562957977166), ('MED31', 1.0179842815017808), ('TMA7', 0.7743788968676414), ('RPS19BP1', 0.8087885301251863), ('MED7', 1.3704094488666991), ('RMDN1', 0.9325486522987556), ('RER1', 1.1010717103516734), ('RPS5', 0.7555439880566328), ('TFE3', 1.0251067178082562), ('HCCS', 0.893405044354837), ('SUB1', 0.6941102120029908), ('RPL30', 2.1490417662601287), ('CCDC51', 0.5634470519534197), ('MRPS22', 1.2115226272195605), ('SCO1', 1.4990843380492689), ('TOR1A', 1.258727904691226), ('XAB2', 1.2623397708517352), ('BZW1', 1.015622056976405), ('MED17', 1.0437290213297532), ('HM13', 1.056944488511645), ('SLC52A2', 1.2731250549159652), ('PDLIM2', 1.6217162081946463), ('THTPA', 1.4143557851170403), ('RPL38', 1.2987122869874266), ('RNF6', 0.8169983301723391), ('BBS4', 0.813852284341477), ('RPL10', 1.4412808386759923), ('RPS25', 1.6542204383475236), ('NIFK', 1.062797244023905), ('NME1', 1.0987851998149958), ('CCDC137', 0.7699172845343921), ('UBXN1', 1.1112322108858088), ('TMEM101', 1.9529736723207884), ('TBC1D8', 1.467935256791496), ('CYB5D2', 0.6909739919594257), ('NDUFB5', 0.782448039145197), ('PC', 1.7897017029818718), ('LYRM1', 0.8086076648515674), ('C6orf226', 1.108207772370578), ('PRPF18', 0.8182976181697545), ('CNPPD1', 0.8560305425533435), ('RPS27L', 1.3212999979939202), ('SSR2', 0.8534827472479463), ('LINC00667', 2.112322015079765), ('CREB3', 2.2788008098432413), ('USP19', 0.9084065270320498), ('RPL26', 3.688838975697807), ('SNU13', 0.8238652623993054), ('TMEM138', 1.270022682158209), ('PMM2', 0.8839524352921183), ('RNF25', 2.5829978479743274), ('RACK1', 1.2197686386654316), ('CSMD3', 0.5904396023235137), ('RSL24D1', 1.3397636321239386), ('ELOF1', 0.8004205703962306), ('LAMTOR4', 0.8672939794380469), ('RPS17', 0.968813393152784), ('RPS3', 1.1188961722706448), ('RPL28', 1.0254838862670557), ('AP2S1', 1.839202174614984), ('DCTN3', 1.1646381340762946), ('UBXN8', 1.0882906615629373), ('COQ4', 1.121313284988963), ('NACA', 1.3306126507530702), ('MDH1', 0.9580377072819616), ('YBEY', 0.8716660643746044), ('NOP10', 1.1562656754120288), ('M6PR', 0.6971130312381952), ('EGFL7', 0.573819818983452), ('TMEM69', 0.6513015147471266), ('HSBP1', 1.4558925475813922), ('BBS10', 0.8263039510185505), ('RPLP2', 0.9367092096011556), ('RPS3A', 1.9105555951104416), ('ARF1', 1.339306421911939), ('DHX38', 0.5304868884923565), ('SSR4', 1.9507387930184683), ('RPS18', 1.332472552926582), ('VPS37B', 1.9379472908160944), ('FAM114A2', 0.9734147078437092), ('MED8', 0.8861725733228423), ('VPS72', 0.7716085392958254), ('CSNK2B', 0.955734137250566), ('C1orf131', 1.4378335933737425), ('GAS2', 1.5160484441437223), ('UQCR11', 1.2683140701925133), ('DIS3', 0.6702422187545594), ('RPL4', 1.1514033195744506), ('NEDD8', 1.8770096554005933), ('STAU1', 1.239676232085592), ('ZNF75D', 1.1170378585348413), ('UBA52', 1.1526908846217567), ('PGM3', 1.2446632115185876), ('ERGIC3', 1.574382218438556), ('PARP3', 1.2565780854783464), ('PRR14', 0.6106222336082081), ('BAG3', 0.825741656253959), ('GTF2F1', 1.439981260044097), ('COPS7A', 1.0068524193338255), ('VPS4B', 1.214837117760062), ('PREPL', 1.1859955617663789), ('CWC15', 1.2255460406625236), ('TES', 1.1320294139133151), ('TMED10', 1.8337707882173049), ('STX4', 1.2540990983908662), ('FKBP1A', 0.848279943570166), ('RPL8', 1.0530135431198209), ('RPS15', 2.617069439440457), ('WDR83OS', 2.000335307432328), ('WDR3', 0.8256900766090481), ('POLR2J2', 1.0060100126537312), ('AKT2', 0.8513387516523294), ('TIPRL', 2.081752087524352), ('RPL34', 0.9839651514337364), ('NSMCE1', 1.3058493292770348), ('PPP2R1A', 1.008983711369738), ('ALG5', 1.1897287730762274), ('RPL26L1', 0.8587911641942225), ('IMP3', 1.242399145877884), ('CHCHD2', 1.182369722368526), ('CARD9', 0.6748794535000818), ('GLTP', 0.9803549592906696), ('RPS11', 1.436550136783309), ('AIP', 1.0158443948871814), ('C12orf60', 0.8167345722314496), ('ZBTB9', 0.7507759820807017), ('CD68', 1.5745338852789703), ('MMAA', 1.8774560533171625), ('DDX27', 0.5527053524912586), ('TRAF1', 1.0089959596155815), ('RPL37A', 2.5504937601061166), ('CMC1', 0.6174349821049948), ('SLC25A38', 1.0992254944149007), ('ATG101', 1.4652849145325744), ('UXT', 1.3119346138601429), ('RBMX2', 2.424591842783426), ('NCBP2', 1.3355597475051908), ('POLR3A', 0.8609386987900558), ('SPRED2', 2.123792343851929), ('THBD', 0.6953429237642714), ('NDUFAF3', 0.5924624373095982), ('RPL29', 2.074363332351556), ('PYCARD', 0.7795675191400532), ('COPE', 1.5855836130270309), ('DNLZ', 2.136922847636134), ('TXNDC17', 1.0830715486972649), ('CHTF8', 1.0726992322918774), ('LIN7C', 0.7974669421089043), ('UFM1', 2.0460878474089954), ('CDC37', 0.9519244200288264), ('GGACT', 0.4631860416044773), ('HMGN4', 1.063430049246392), ('MSL3', 0.9429362834276492), ('HNRNPH2', 1.0586474819897136), ('C6orf47', 0.8563197827917233), ('ELK3', 1.0), ('DDT', 0.9904986679532272), ('MFSD10', 1.0195578919219783), ('CINP', 1.0487710271691213), ('SERPINE1', 1.1613104208996752), ('NKAPL', 1.0108598515539748), ('KIN', 1.2748643481869657), ('NDUFV1', 0.6315131923780946), ('HPS1', 0.8302562603645023), ('AMPD3', 2.3996462228344044), ('SAT1', 1.037111813312463), ('C9orf78', 0.4023466480581429), ('TXN', 1.1649241896950888), ('FERMT1', 1.262017900117249), ('RIN1', 1.3392839603950406), ('SPTLC1', 0.9443172521566348), ('CEP164', 1.1125048466438532), ('RPL35', 1.401335855678613), ('RPS10', 1.4211302619157635), ('COX6B1', 1.1440460991702488), ('TXNDC9', 1.6232150981248137), ('ARMCX6', 0.953354800241144), ('METTL18', 0.9905138976701152), ('ATP6V0D1', 1.033089082124102), ('TSPAN9', 1.02984668193438), ('DCBLD1', 1.387225110055626), ('RPS26', 1.653120942727693), ('RPL21', 1.0974193541632613), ('LPXN', 1.2734562875184618), ('CD63', 3.6018779090324675), ('RPSA', 1.5014902433652844), ('TMBIM4', 1.422640182346712), ('AXIN1', 1.025851686391586), ('ZNF766', 0.793778299464825), ('ATP6V1D', 1.1573084159717728), ('GPANK1', 0.658145114551938), ('MCL1', 0.9398516499439904), ('IDH3A', 0.9042077642018478), ('BUD31', 0.972968382691115), ('EIF4A2', 0.990742975997146), ('ACVRL1', 0.7609898558542734), ('FAM120AOS', 0.7716016698075229), ('ITPRIP', 0.8039827031474758), ('STK16', 1.0778581362593962), ('HPCAL1', 1.8718547706093016), ('TIPARP', 2.157538857763214), ('ZNF143', 0.9805578384379536), ('TMEM222', 1.1062085763190843), ('RPS20', 1.6435401451037308), ('NTMT1', 0.7096090561864251), ('MPV17', 1.3585979531909078), ('RPS7', 1.1624792248747924), ('SEC61G', 1.9526349337724012), ('ERLEC1', 0.8444415090165641), ('ETV1', 0.5960050016933225), ('SPCS3', 1.123283539952506), ('TPD52L2', 0.9900332382153378), ('MAP2K3', 0.70895780677839), ('TPBG', 1.943158157401465), ('CANT1', 1.273851744664833), ('LY96', 0.7241079181363516), ('WDR61', 0.8068524111538179), ('YIPF1', 1.0337864211234615), ('BPGM', 0.8591544690797307), ('PPP1R18', 2.0286221903121997), ('ZDHHC12', 0.8206792368837434), ('RPL13A', 2.05300018242343), ('PLGRKT', 0.7529513818678252), ('OCIAD1', 1.5853632070857555), ('PGAP2', 0.7544300460796005), ('RPL3', 1.0934575325905789), ('ITGB1', 1.5957116682923949), ('ZNF229', 1.5899167238777334), ('MYLK4', 1.0494508562784826), ('SLC50A1', 0.5829323092102474), ('GPR137B', 0.6211898290964958), ('WDR5B', 0.8932247644336452), ('ZNF599', 1.3711506188819973), ('MYL12A', 1.7145911955917543), ('DPM3', 1.3814718275393203), ('FIP1L1', 1.0070053327767965), ('PROCR', 1.7951882097118368), ('RHOC', 1.1234484989641562), ('VAMP3', 0.7576293623273174), ('CLNS1A', 0.7802070453305238), ('CIB1', 1.86167035553608), ('TRIOBP', 2.01067046371403), ('MRPS33', 0.8036353838828265), ('DUSP18', 1.059754238612946), ('TOMM7', 0.9493001209545454), ('DRG2', 0.9288982911329758), ('SEZ6L2', 1.8546024775689065), ('SWI5', 0.7997651023810332), ('TMEM258', 1.855481626699829), ('RPL36', 2.235568820169763), ('PSMB8', 1.5404419777978262), ('ZNF83', 0.9457253529713532), ('MAP7', 0.9150610993121908), ('PARP4', 0.7237652666664551), ('PFKM', 1.1580092426130932), ('EIF3K', 1.0452272206404494), ('REXO2', 0.983206269388946), ('C2CD2', 1.6637602985733977), ('PNKP', 0.8087644309774008), ('MRPL24', 1.2347379221688068), ('HYPK', 1.134233773958597), ('PLEKHG4', 1.4746365675944149), ('RPS16', 1.678698756984378), ('ZNF597', 0.7481857497351923), ('GID4', 1.4474047898796831), ('ZNF582', 0.5862737117421789), ('SLC35C1', 0.8677324070153588), ('ST7L', 0.7603549734899318), ('NDRG4', 1.2621079605708438), ('PKM', 1.064276765591143), ('CAPZB', 1.9140917261867685), ('CELF6', 1.5703014061562186), ('RPL23', 1.6137630794505538), ('AKAP11', 0.8698792012103416), ('C11orf1', 1.2028104092471266), ('SLC25A22', 1.383849898725954), ('YIF1A', 0.9018178810231088), ('RGS3', 1.89006496106524), ('FXYD5', 0.8652516411361476), ('RIPK2', 0.8175933651702557), ('SERINC3', 1.038500081154377), ('MALSU1', 2.782673197967278), ('ACE', 0.8418069204832667), ('SH3KBP1', 1.1027631449382902), ('RSU1', 1.2033788046491412), ('CLIC1', 1.2293838112120714), ('TGFBR2', 1.0510581049825345), ('IFT20', 1.1806967123898813), ('MDH2', 1.5968594877182851), ('NDUFA1', 1.5350000972986586), ('RPL10A', 2.897023503618789), ('LIN37', 2.193866308108313), ('SAR1B', 1.0200937442499138), ('TTLL3', 1.4635058860230687), ('GNG11', 2.2753762540722184), ('RPL15', 2.542936730542824), ('SLC25A3', 1.0062594640402314), ('RPS4Y1', 0.9101943340776372), ('C2orf76', 0.7308866917963804), ('CUL2', 1.0156943926118716), ('NDRG1', 1.0918032963061386), ('DEDD', 1.0964445373681804), ('EIF4B', 1.1923521973139888)]	4885
ELK3	dbcorrdb__POLR2A__ENCSR000DPA_1__m1	0.0857159	5.59101	1.7e-05	1	motif similar to taipale_cyt_meth__ELK3_NACCGGAAGTN_eDBD_meth ('ELK3 [ETS, CpG-meth]'; q-value = 1.71e-05) which is directly annotated	frozenset({'activating', 'hg38__refseq-r80__500bp_up_and_100bp_down_tss.mc9nr.genes_vs_motifs.rankings', 'top10perTarget'})	[('NR1H2', 0.9096281988939316), ('RPL37', 0.9480531493057212), ('TMEM167A', 0.8816397440250707), ('URM1', 1.3092310697050449), ('KTI12', 1.0614347901863823), ('TBC1D8', 1.467935256791496), ('PTRH2', 0.9530444291050886), ('SMIM15', 0.8990903205246339), ('BIN3', 0.7903800252825626), ('RPL27', 1.4648112008512406), ('CSGALNACT2', 1.4463376379239423), ('RPL18A', 1.5736386106028868), ('TSC22D4', 0.8994667222285809), ('CNIH3', 1.8769563343115776), ('RPS6', 0.8665247673555154), ('RPL28', 1.0254838862670557), ('RPS27', 1.2720702540619313), ('C16orf91', 0.9437239889591208), ('DALRD3', 1.7214407571368024), ('TMEM208', 1.1612358163247152), ('LLPH', 1.9068828301924752), ('PIGT', 0.9475864934859946), ('SFT2D1', 0.8975098196731474), ('EDEM3', 1.447275055571416), ('SSR2', 0.8534827472479463), ('FIBP', 1.4942644790004018), ('KCTD5', 0.9443537445352892), ('RPS19', 1.3402773982451373), ('FKBP1A', 0.848279943570166), ('CD2BP2', 1.4102094857342302), ('GABARAPL2', 2.487839391789833), ('PRKAB1', 0.903236497626306), ('UQCRQ', 0.8849294641232718), ('EMC4', 1.5716069777877764), ('ANXA4', 1.686357459216878), ('PRKCSH', 1.2749152297165869), ('MRPL51', 1.1893661968574814), ('COX5B', 1.0322822951764128), ('TIMMDC1', 1.2902299857746784), ('ASB1', 0.7241364581176641), ('GNG11', 2.2753762540722184), ('EIF3G', 0.4810044284683205), ('KBTBD4', 0.6870378928101315), ('WDR45', 1.7655272330613463), ('ITGB1', 1.5957116682923949), ('INO80B', 1.594504582080013), ('STX4', 1.2540990983908662), ('INSIG2', 1.56628307561657), ('ANKRD42', 0.852743202221935), ('SCO1', 1.4990843380492689), ('RPS19BP1', 0.8087885301251863), ('NELFE', 1.035575155229634), ('MED31', 1.0179842815017808), ('TMA7', 0.7743788968676414), ('CCDC51', 0.5634470519534197), ('TAF12', 2.072677498846877), ('GSKIP', 0.6362725347746528), ('CCDC71', 0.6488397081276966), ('PDCD6', 2.184319397254334), ('NFS1', 1.0517974408160502), ('TADA3', 0.9501430589057616), ('MED10', 1.0066811712929529), ('RMDN1', 0.9325486522987556), ('MYL12B', 2.509863071176928), ('PRKAG1', 1.979565368158985), ('CHCHD5', 1.1946892965705196), ('UQCRH', 1.461965895340941), ('RPL32', 3.243400215601047), ('NOP10', 1.1562656754120288), ('TMEM230', 1.898569014968718), ('MED7', 1.3704094488666991), ('EIF3D', 1.8229662669828088), ('FKBP2', 0.729268279707288), ('AKT2', 0.8513387516523294), ('STARD3', 0.6123487091825005), ('RNF25', 2.5829978479743274), ('ELOF1', 0.8004205703962306), ('HCCS', 0.893405044354837), ('CELF6', 1.5703014061562186), ('ARF1', 1.339306421911939), ('NACA', 1.3306126507530702), ('ROMO1', 1.2812582847865006), ('TGIF1', 1.2947397275733104), ('RPL26', 3.688838975697807), ('BCL2L1', 1.797315445936911), ('TMEM101', 1.9529736723207884), ('BTF3', 1.1639536407654114), ('NME1', 1.0987851998149958), ('NECAP2', 1.4413870736456629), ('UBL7', 0.8324247452732657), ('PRPF6', 1.18770743054874), ('UBL5', 1.1149210435654109), ('DHX38', 0.5304868884923565), ('TIMM10B', 0.8641473924674946), ('RPL12', 2.103729083496715), ('MTF1', 1.808010709891804), ('SYF2', 2.126749706393094), ('SNIP1', 1.9788468226144875), ('TMEM69', 0.6513015147471266), ('IDH3B', 0.822826981303645), ('RPS21', 1.354127497665834), ('DCTN3', 1.1646381340762946), ('MFN1', 1.1135569458616374), ('PPP1R11', 2.6424923963026328), ('RPS7', 1.1624792248747924), ('SLC35C2', 0.9995655655252532), ('PSMB4', 1.207970043611554), ('PLEC', 1.4518978513724254), ('RPS18', 1.332472552926582), ('PLOD3', 2.100069650625504), ('RSL24D1', 1.3397636321239386), ('BBS10', 0.8263039510185505), ('ACVRL1', 0.7609898558542734), ('CREB3', 2.2788008098432413), ('GOSR2', 0.973866108195985), ('PDLIM2', 1.6217162081946463), ('MDH1', 0.9580377072819616), ('THG1L', 1.8538568046445771), ('BZW1', 1.015622056976405), ('HM13', 1.056944488511645), ('NSMCE1', 1.3058493292770348), ('NAA20', 1.2668737118913966), ('RPL38', 1.2987122869874266), ('DIS3', 0.6702422187545594), ('MUL1', 0.7479339964524919), ('TFE3', 1.0251067178082562), ('RPL34', 0.9839651514337364), ('WDR83OS', 2.000335307432328), ('ATP6V1D', 1.1573084159717728), ('TPBG', 1.943158157401465), ('MRPS22', 1.2115226272195605), ('TIPRL', 2.081752087524352), ('SRP54', 1.3962862295281016), ('RGS3', 1.89006496106524), ('ZFP3', 1.0294691535490688), ('ZNF75D', 1.1170378585348413), ('RPL29', 2.074363332351556), ('PMPCA', 1.3937718191439246), ('PNPLA4', 0.945272231968532), ('AIP', 1.0158443948871814), ('RPL26L1', 0.8587911641942225), ('COX6A1', 0.8785411564023559), ('BBS4', 0.813852284341477), ('VPS4B', 1.214837117760062), ('LYRM7', 1.7014562957977166), ('RPSA', 1.5014902433652844), ('XAB2', 1.2623397708517352), ('RPS5', 0.7555439880566328), ('RACK1', 1.2197686386654316), ('KCTD10', 1.273239184755119), ('RPS26', 1.653120942727693), ('MED17', 1.0437290213297532), ('OST4', 1.525296514906276), ('PPIL2', 0.5932371546468752), ('SLC50A1', 0.5829323092102474), ('COA6', 0.771534288657394), ('ARHGDIA', 1.1489268581223904), ('RPS13', 1.6239205164909647), ('YBEY', 0.8716660643746044), ('GTF2H3', 1.5528404661177264), ('DDX50', 0.7741629494486071), ('LPXN', 1.2734562875184618), ('RPL31', 2.5028453506395523), ('MED18', 1.597368233568766), ('TINF2', 1.2871675413380617), ('RPS11', 1.436550136783309), ('COPE', 1.5855836130270309), ('DEDD', 1.0964445373681804), ('EGFL7', 0.573819818983452), ('SH3KBP1', 1.1027631449382902), ('CNPPD1', 0.8560305425533435), ('RPL41', 1.3249447958342446), ('LIN37', 2.193866308108313), ('RPS20', 1.6435401451037308), ('RER1', 1.1010717103516734), ('GAS2', 1.5160484441437223), ('PYCARD', 0.7795675191400532), ('CHCHD2', 1.182369722368526), ('LYRM1', 0.8086076648515674), ('GPR108', 1.187720635716484), ('CD63', 3.6018779090324675), ('NDUFB5', 0.782448039145197), ('CARD9', 0.6748794535000818), ('RNF6', 0.8169983301723391), ('ZBTB11', 0.6992051622476744), ('RPL7L1', 1.649813691107355), ('FXYD5', 0.8652516411361476), ('RALA', 1.4720235514564064), ('ZNF143', 0.9805578384379536), ('ZNF7', 1.1746879200765603), ('RPL10', 1.4412808386759923), ('SPRED2', 2.123792343851929), ('TMED10', 1.8337707882173049), ('SNRPD2', 1.0449313520872343), ('ETV1', 0.5960050016933225), ('ARL2', 0.7045750360099282), ('CEP164', 1.1125048466438532), ('THTPA', 1.4143557851170403), ('NIFK', 1.062797244023905), ('MAP7', 0.9150610993121908), ('PMM2', 0.8839524352921183), ('PARP3', 1.2565780854783464), ('NECAP1', 1.6921172957031476), ('TOR1A', 1.258727904691226), ('NCOA3', 1.0421966395991915), ('RPL8', 1.0530135431198209), ('POLR2J2', 1.0060100126537312), ('PCGF1', 0.9108459706992388), ('COPS7A', 1.0068524193338255), ('LY96', 0.7241079181363516), ('COQ4', 1.121313284988963), ('PREPL', 1.1859955617663789), ('RPL10A', 2.897023503618789), ('POLR3H', 0.996888013702916), ('MCL1', 0.9398516499439904), ('MRPL24', 1.2347379221688068), ('RIPK2', 0.8175933651702557), ('RPL21', 1.0974193541632613), ('THBD', 0.6953429237642714), ('TOMM20', 0.9672651783998196), ('PTPN1', 1.7337688305657617), ('UQCR11', 1.2683140701925133), ('GPANK1', 0.658145114551938), ('SLC52A2', 1.2731250549159652), ('RAB7B', 0.9561555869109644), ('SUB1', 0.6941102120029908), ('PNKP', 0.8087644309774008), ('UBA52', 1.1526908846217567), ('RPLP2', 0.9367092096011556), ('MSRA', 0.7066536303996381), ('STX18', 0.9194229950707974), ('PRR14', 0.6106222336082081), ('CSMD3', 0.5904396023235137), ('UBXN1', 1.1112322108858088), ('SLC35E4', 0.7452497120075794), ('MSL3', 0.9429362834276492), ('CCDC137', 0.7699172845343921), ('RBM3', 0.6420689622808677), ('SERPINE1', 1.1613104208996752), ('RPL23', 1.6137630794505538), ('M6PR', 0.6971130312381952), ('PROCR', 1.7951882097118368), ('LIN7C', 0.7974669421089043), ('DPM3', 1.3814718275393203), ('DDT', 0.9904986679532272), ('DNLZ', 2.136922847636134), ('TGFBR2', 1.0510581049825345), ('RPL13A', 2.05300018242343), ('TXN', 1.1649241896950888), ('METTL23', 1.30644367648039), ('RPS25', 1.6542204383475236), ('HSBP1', 1.4558925475813922), ('CHMP5', 1.5086731603928891), ('SNU13', 0.8238652623993054), ('AP2S1', 1.839202174614984), ('HMGN4', 1.063430049246392)]	2334
ELK3	hocomoco__ELK1_MOUSE.H11MO.0.B	0.0874229	5.74735	1.4e-05	1	motif similar to taipale_cyt_meth__ELK3_ACCGGAAGTN_FL ('ELK3 [ETS]'; q-value = 1.45e-05) which is directly annotated	frozenset({'activating', 'hg38__refseq-r80__500bp_up_and_100bp_down_tss.mc9nr.genes_vs_motifs.rankings', 'top10perTarget'})	[('TMEM167A', 0.8816397440250707), ('NR1H2', 0.9096281988939316), ('RPL37', 0.9480531493057212), ('CD2BP2', 1.4102094857342302), ('BIN3', 0.7903800252825626), ('ASB1', 0.7241364581176641), ('TMEM208', 1.1612358163247152), ('KTI12', 1.0614347901863823), ('NELFE', 1.035575155229634), ('FIBP', 1.4942644790004018), ('KCTD5', 0.9443537445352892), ('TIMM10B', 0.8641473924674946), ('URM1', 1.3092310697050449), ('ANXA4', 1.686357459216878), ('EMC4', 1.5716069777877764), ('RPS6', 0.8665247673555154), ('UQCRQ', 0.8849294641232718), ('CNIH3', 1.8769563343115776), ('CSGALNACT2', 1.4463376379239423), ('TAF12', 2.072677498846877), ('MFN1', 1.1135569458616374), ('KBTBD4', 0.6870378928101315), ('WDR45', 1.7655272330613463), ('PTRH2', 0.9530444291050886), ('CHCHD5', 1.1946892965705196), ('ROMO1', 1.2812582847865006), ('PRKAB1', 0.903236497626306), ('TMEM230', 1.898569014968718), ('NFS1', 1.0517974408160502), ('CCDC71', 0.6488397081276966), ('TIMMDC1', 1.2902299857746784), ('PDCD6', 2.184319397254334), ('SSR2', 0.8534827472479463), ('BCL2L1', 1.797315445936911), ('PPP1R11', 2.6424923963026328), ('GSKIP', 0.6362725347746528), ('INO80B', 1.594504582080013), ('PRPF6', 1.18770743054874), ('SMIM15', 0.8990903205246339), ('SFT2D1', 0.8975098196731474), ('ZNF7', 1.1746879200765603), ('PLOD3', 2.100069650625504), ('UQCRH', 1.461965895340941), ('TMA7', 0.7743788968676414), ('RPS19BP1', 0.8087885301251863), ('NECAP2', 1.4413870736456629), ('OST4', 1.525296514906276), ('SYF2', 2.126749706393094), ('FKBP2', 0.729268279707288), ('C16orf91', 0.9437239889591208), ('MUL1', 0.7479339964524919), ('COX5B', 1.0322822951764128), ('EIF3G', 0.4810044284683205), ('RPL27', 1.4648112008512406), ('ZBTB11', 0.6992051622476744), ('RPS19', 1.3402773982451373), ('ARHGDIA', 1.1489268581223904), ('PIGT', 0.9475864934859946), ('CCDC51', 0.5634470519534197), ('ANKRD42', 0.852743202221935), ('LLPH', 1.9068828301924752), ('RPL32', 3.243400215601047), ('GOSR2', 0.973866108195985), ('RPS27', 1.2720702540619313), ('TINF2', 1.2871675413380617), ('BTF3', 1.1639536407654114), ('DALRD3', 1.7214407571368024), ('SCO1', 1.4990843380492689), ('SLC35C2', 0.9995655655252532), ('ERGIC3', 1.574382218438556), ('NAA20', 1.2668737118913966), ('TMEM101', 1.9529736723207884), ('PPIL2', 0.5932371546468752), ('PRKCSH', 1.2749152297165869), ('GABARAPL2', 2.487839391789833), ('METTL23', 1.30644367648039), ('STARD3', 0.6123487091825005), ('RALA', 1.4720235514564064), ('RPS21', 1.354127497665834), ('PCGF1', 0.9108459706992388), ('PNPLA4', 0.945272231968532), ('GTF2H3', 1.5528404661177264), ('UBL5', 1.1149210435654109), ('EDEM3', 1.447275055571416), ('FIS1', 1.1260540386465767), ('TADA3', 0.9501430589057616), ('PRKAG1', 1.979565368158985), ('INSIG2', 1.56628307561657), ('MYL12B', 2.509863071176928), ('DDX50', 0.7741629494486071), ('PMPCA', 1.3937718191439246), ('IDH3B', 0.822826981303645), ('NECAP1', 1.6921172957031476), ('LRRC8A', 0.853756119913172), ('RMDN1', 0.9325486522987556), ('MED31', 1.0179842815017808), ('MRPL51', 1.1893661968574814), ('RPL31', 2.5028453506395523), ('ZFP3', 1.0294691535490688), ('COPS7A', 1.0068524193338255), ('ERCC1', 1.2567720453209896), ('NACA', 1.3306126507530702), ('SRP54', 1.3962862295281016), ('COQ4', 1.121313284988963), ('PSMB4', 1.207970043611554), ('TOMM20', 0.9672651783998196), ('RPL26', 3.688838975697807), ('MED7', 1.3704094488666991), ('ELOF1', 0.8004205703962306), ('RSL24D1', 1.3397636321239386), ('MED10', 1.0066811712929529), ('EIF3D', 1.8229662669828088), ('THTPA', 1.4143557851170403), ('TMEM138', 1.270022682158209), ('TFE3', 1.0251067178082562), ('TSC22D4', 0.8994667222285809), ('LYRM7', 1.7014562957977166), ('UQCR11', 1.2683140701925133), ('PRPF18', 0.8182976181697545), ('ATP6V1D', 1.1573084159717728), ('MED17', 1.0437290213297532), ('JAGN1', 1.7343529493951828), ('LYRM1', 0.8086076648515674), ('CREB3', 2.2788008098432413), ('STX4', 1.2540990983908662), ('THG1L', 1.8538568046445771), ('DHX38', 0.5304868884923565), ('RPL30', 2.1490417662601287), ('RPS25', 1.6542204383475236), ('COX6A1', 0.8785411564023559), ('MTF1', 1.808010709891804), ('TMEM69', 0.6513015147471266), ('RER1', 1.1010717103516734), ('MRPS22', 1.2115226272195605), ('RNF6', 0.8169983301723391), ('RPS17', 0.968813393152784), ('RPL38', 1.2987122869874266), ('UBL7', 0.8324247452732657), ('MED18', 1.597368233568766), ('XAB2', 1.2623397708517352), ('RPL7L1', 1.649813691107355), ('USP19', 0.9084065270320498), ('NDUFB5', 0.782448039145197), ('BBS10', 0.8263039510185505), ('SUB1', 0.6941102120029908), ('PTPN1', 1.7337688305657617), ('PPHLN1', 1.2552265566946414), ('ZNF75D', 1.1170378585348413), ('PC', 1.7897017029818718), ('SNIP1', 1.9788468226144875), ('GPANK1', 0.658145114551938), ('AKT2', 0.8513387516523294), ('TMED10', 1.8337707882173049), ('RPS13', 1.6239205164909647), ('BZW1', 1.015622056976405), ('C6orf226', 1.108207772370578), ('RPS27L', 1.3212999979939202), ('ERLEC1', 0.8444415090165641), ('CSMD3', 0.5904396023235137), ('RPS18', 1.332472552926582), ('NOC2L', 1.0567082278542468), ('DIS3', 0.6702422187545594), ('NIFK', 1.062797244023905), ('RPL34', 0.9839651514337364), ('PARP3', 1.2565780854783464), ('RPL26L1', 0.8587911641942225), ('TOR1A', 1.258727904691226), ('NME1', 1.0987851998149958), ('RPL10', 1.4412808386759923), ('DCTN3', 1.1646381340762946), ('SLC52A2', 1.2731250549159652), ('SNU13', 0.8238652623993054), ('RPL18A', 1.5736386106028868), ('PGM3', 1.2446632115185876), ('HCCS', 0.893405044354837), ('UBXN8', 1.0882906615629373), ('GTF2F1', 1.439981260044097), ('VPS37B', 1.9379472908160944), ('PREPL', 1.1859955617663789), ('HM13', 1.056944488511645), ('COA6', 0.771534288657394), ('AIP', 1.0158443948871814), ('RPS3A', 1.9105555951104416), ('CWC15', 1.2255460406625236), ('RNF25', 2.5829978479743274), ('RPS10', 1.4211302619157635), ('COPE', 1.5855836130270309), ('RPLP2', 0.9367092096011556), ('CEP164', 1.1125048466438532), ('RPS5', 0.7555439880566328), ('RACK1', 1.2197686386654316), ('SLC50A1', 0.5829323092102474), ('DNLZ', 2.136922847636134), ('YBEY', 0.8716660643746044), ('C6orf47', 0.8563197827917233), ('CSNK2B', 0.955734137250566), ('POLR2J2', 1.0060100126537312), ('NOP10', 1.1562656754120288), ('RPL41', 1.3249447958342446), ('STAU1', 1.239676232085592), ('BBS4', 0.813852284341477), ('SLC25A38', 1.0992254944149007), ('C1orf131', 1.4378335933737425), ('LINC00667', 2.112322015079765), ('NTMT1', 0.7096090561864251), ('FKBP1A', 0.848279943570166), ('CCDC137', 0.7699172845343921), ('GNG11', 2.2753762540722184), ('SERPINE1', 1.1613104208996752), ('CYB5D2', 0.6909739919594257), ('NEDD8', 1.8770096554005933), ('TBC1D8', 1.467935256791496), ('SNRPD2', 1.0449313520872343), ('RPL12', 2.103729083496715), ('PDLIM2', 1.6217162081946463), ('RPL29', 2.074363332351556), ('UXT', 1.3119346138601429), ('RPL28', 1.0254838862670557), ('ZBTB9', 0.7507759820807017), ('MED8', 0.8861725733228423), ('SAT1', 1.037111813312463), ('HSBP1', 1.4558925475813922), ('WDR83OS', 2.000335307432328), ('RPL8', 1.0530135431198209), ('PNKP', 0.8087644309774008), ('TIPRL', 2.081752087524352), ('RPS3', 1.1188961722706448), ('PMM2', 0.8839524352921183), ('ACVRL1', 0.7609898558542734), ('AP2S1', 1.839202174614984), ('SPRED2', 2.123792343851929), ('CINP', 1.0487710271691213), ('ZNF143', 0.9805578384379536), ('CLNS1A', 0.7802070453305238), ('RPSA', 1.5014902433652844), ('CNPPD1', 0.8560305425533435), ('GAS2', 1.5160484441437223), ('ITGB1', 1.5957116682923949), ('RPS7', 1.1624792248747924), ('LAMTOR4', 0.8672939794380469), ('WDR3', 0.8256900766090481), ('UBA52', 1.1526908846217567), ('SSR4', 1.9507387930184683), ('MFSD10', 1.0195578919219783), ('TXNDC17', 1.0830715486972649), ('LPXN', 1.2734562875184618), ('DDX27', 0.5527053524912586), ('RPL37A', 2.5504937601061166), ('ARF1', 1.339306421911939), ('TXNDC9', 1.6232150981248137), ('COX6B1', 1.1440460991702488), ('ETV1', 0.5960050016933225), ('SEC61G', 1.9526349337724012), ('PRR14', 0.6106222336082081), ('UBXN1', 1.1112322108858088), ('AXIN1', 1.025851686391586), ('C12orf60', 0.8167345722314496), ('GGACT', 0.4631860416044773), ('MDH1', 0.9580377072819616), ('SPTLC1', 0.9443172521566348), ('MSL3', 0.9429362834276492), ('STK16', 1.0778581362593962), ('ATP6V0D1', 1.033089082124102), ('CARD9', 0.6748794535000818), ('PFKM', 1.1580092426130932), ('LY96', 0.7241079181363516), ('VPS4B', 1.214837117760062), ('POLR3A', 0.8609386987900558), ('KIN', 1.2748643481869657), ('C9orf78', 0.4023466480581429), ('NSMCE1', 1.3058493292770348), ('CHTF8', 1.0726992322918774), ('RPS20', 1.6435401451037308), ('AMPD3', 2.3996462228344044), ('NDUFAF3', 0.5924624373095982), ('RPS11', 1.436550136783309), ('OCIAD1', 1.5853632070857555), ('UFM1', 2.0460878474089954), ('TPCN1', 1.5712657041318938), ('RBMX2', 2.424591842783426), ('RPL21', 1.0974193541632613), ('PPP1R18', 2.0286221903121997), ('TIPARP', 2.157538857763214), ('FAM114A2', 0.9734147078437092), ('ZDHHC12', 0.8206792368837434), ('HPS1', 0.8302562603645023), ('SERINC3', 1.038500081154377), ('CHCHD2', 1.182369722368526), ('DDT', 0.9904986679532272), ('GLTP', 0.9803549592906696), ('CD63', 3.6018779090324675), ('DPM3', 1.3814718275393203), ('WDR61', 0.8068524111538179), ('RPS16', 1.678698756984378), ('NCBP2', 1.3355597475051908), ('FXYD5', 0.8652516411361476), ('POLR3H', 0.996888013702916), ('ZNF597', 0.7481857497351923), ('YIPF1', 1.0337864211234615), ('M6PR', 0.6971130312381952), ('NDUFA1', 1.5350000972986586), ('ALG5', 1.1897287730762274), ('SPCS3', 1.123283539952506), ('PYCARD', 0.7795675191400532), ('RPL3', 1.0934575325905789), ('MCL1', 0.9398516499439904), ('RPL10A', 2.897023503618789), ('TSPAN9', 1.02984668193438), ('SLC35C1', 0.8677324070153588), ('TXN', 1.1649241896950888), ('RSU1', 1.2033788046491412), ('BLOC1S2', 2.344344533332592), ('VPS72', 0.7716085392958254), ('RPS15', 2.617069439440457), ('TRAF1', 1.0089959596155815), ('CMC1', 0.6174349821049948), ('IMP3', 1.242399145877884), ('ZNF766', 0.793778299464825), ('MAP7', 0.9150610993121908), ('RBM3', 0.6420689622808677), ('NKAPL', 1.0108598515539748), ('LIN37', 2.193866308108313), ('TMBIM4', 1.422640182346712), ('THBD', 0.6953429237642714), ('TPD52L2', 0.9900332382153378), ('NTPCR', 1.1398501485546402), ('BUD31', 0.972968382691115), ('WDR5B', 0.8932247644336452), ('HPCAL1', 1.8718547706093016), ('ATG101', 1.4652849145325744), ('EGFL7', 0.573819818983452), ('MMAA', 1.8774560533171625), ('WDR53', 0.6844932121047219), ('ITGA6', 1.3670443006943465), ('LIN7C', 0.7974669421089043), ('SH3KBP1', 1.1027631449382902), ('RPL23', 1.6137630794505538), ('ELK3', 1.0), ('ZNF83', 0.9457253529713532), ('RPL35', 1.401335855678613), ('PROCR', 1.7951882097118368), ('PPP2R1A', 1.008983711369738), ('PLGRKT', 0.7529513818678252), ('YIF1A', 0.9018178810231088), ('RPS26', 1.653120942727693), ('BPGM', 0.8591544690797307), ('RPL4', 1.1514033195744506), ('CDC37', 0.9519244200288264), ('IDH3A', 0.9042077642018478), ('RPS8', 1.681885206200099), ('METTL18', 0.9905138976701152), ('HMGN4', 1.063430049246392), ('CAPZB', 1.9140917261867685), ('RPL13A', 2.05300018242343), ('RHOC', 1.1234484989641562), ('SWI5', 0.7997651023810332), ('EIF4A2', 0.990742975997146), ('TPBG', 1.943158157401465)]	3628
ELK3	transfac_public__M00032	0.0769559	4.78875	1.4e-05	1	motif similar to taipale_cyt_meth__ELK3_NACCGGAAGTN_FL_meth_repr ('ELK3 [ETS, CpG-meth]'; q-value = 1.4e-05) which is directly annotated	frozenset({'activating', 'hg38__refseq-r80__500bp_up_and_100bp_down_tss.mc9nr.genes_vs_motifs.rankings', 'top10perTarget'})	[('BIN3', 0.7903800252825626), ('FIBP', 1.4942644790004018), ('KTI12', 1.0614347901863823), ('ANXA4', 1.686357459216878), ('EDEM3', 1.447275055571416), ('TMEM167A', 0.8816397440250707), ('RPL31', 2.5028453506395523), ('UQCRQ', 0.8849294641232718), ('RPS6', 0.8665247673555154), ('TAF12', 2.072677498846877), ('TSC22D4', 0.8994667222285809), ('PPIL2', 0.5932371546468752), ('RPS27L', 1.3212999979939202), ('RPS21', 1.354127497665834), ('PPP1R11', 2.6424923963026328), ('ROMO1', 1.2812582847865006), ('RPS5', 0.7555439880566328), ('CD2BP2', 1.4102094857342302), ('NFS1', 1.0517974408160502), ('TADA3', 0.9501430589057616), ('RPL32', 3.243400215601047), ('COX5B', 1.0322822951764128), ('PMM2', 0.8839524352921183), ('POLR2J2', 1.0060100126537312), ('ANKRD42', 0.852743202221935), ('NR1H2', 0.9096281988939316), ('PNPLA4', 0.945272231968532), ('TIMM10B', 0.8641473924674946), ('ARHGDIA', 1.1489268581223904), ('UBL7', 0.8324247452732657), ('THG1L', 1.8538568046445771), ('CHCHD5', 1.1946892965705196), ('LLPH', 1.9068828301924752), ('RNF6', 0.8169983301723391), ('EIF3D', 1.8229662669828088), ('WDR83OS', 2.000335307432328), ('PIGT', 0.9475864934859946), ('CCDC71', 0.6488397081276966), ('NEDD8', 1.8770096554005933), ('DALRD3', 1.7214407571368024), ('TIMMDC1', 1.2902299857746784), ('CWC15', 1.2255460406625236), ('GNG11', 2.2753762540722184), ('URM1', 1.3092310697050449), ('RPL37', 0.9480531493057212), ('BCL2L1', 1.797315445936911), ('DDX50', 0.7741629494486071), ('PRKCSH', 1.2749152297165869), ('NELFE', 1.035575155229634), ('GTF2F1', 1.439981260044097), ('LRRC8A', 0.853756119913172), ('RPL26', 3.688838975697807), ('EMC4', 1.5716069777877764), ('RPS25', 1.6542204383475236), ('TMEM101', 1.9529736723207884), ('PRKAB1', 0.903236497626306), ('WDR45', 1.7655272330613463), ('EIF3G', 0.4810044284683205), ('CYB5D2', 0.6909739919594257), ('THTPA', 1.4143557851170403), ('SMIM15', 0.8990903205246339), ('UBL5', 1.1149210435654109), ('INO80B', 1.594504582080013), ('NECAP2', 1.4413870736456629), ('SFT2D1', 0.8975098196731474), ('PDCD6', 2.184319397254334), ('UQCR11', 1.2683140701925133), ('CEP164', 1.1125048466438532), ('LPXN', 1.2734562875184618), ('FAM114A2', 0.9734147078437092), ('TMEM208', 1.1612358163247152), ('C1orf131', 1.4378335933737425), ('HCCS', 0.893405044354837), ('SUB1', 0.6941102120029908), ('PCGF1', 0.9108459706992388), ('GABARAPL2', 2.487839391789833), ('RPL41', 1.3249447958342446), ('TIPRL', 2.081752087524352), ('HM13', 1.056944488511645), ('PC', 1.7897017029818718), ('LYRM1', 0.8086076648515674), ('ZBTB11', 0.6992051622476744), ('GOSR2', 0.973866108195985), ('INSIG2', 1.56628307561657), ('CNIH3', 1.8769563343115776), ('SNIP1', 1.9788468226144875), ('SRP54', 1.3962862295281016), ('FIS1', 1.1260540386465767), ('TINF2', 1.2871675413380617), ('C6orf47', 0.8563197827917233), ('MTF1', 1.808010709891804), ('PTPN1', 1.7337688305657617), ('C6orf226', 1.108207772370578), ('MFN1', 1.1135569458616374), ('MDH1', 0.9580377072819616), ('RALA', 1.4720235514564064), ('PSMB4', 1.207970043611554), ('NAA20', 1.2668737118913966), ('KCTD5', 0.9443537445352892), ('RPS27', 1.2720702540619313), ('ZDHHC12', 0.8206792368837434), ('ZFP3', 1.0294691535490688), ('UXT', 1.3119346138601429), ('MED10', 1.0066811712929529), ('RACK1', 1.2197686386654316), ('HPS1', 0.8302562603645023), ('RNF25', 2.5829978479743274), ('NECAP1', 1.6921172957031476), ('UQCRH', 1.461965895340941), ('IDH3A', 0.9042077642018478), ('RPS19BP1', 0.8087885301251863), ('RPS12', 1.3512071993433354), ('TOR1A', 1.258727904691226), ('PTRH2', 0.9530444291050886), ('TXN', 1.1649241896950888), ('PRPF6', 1.18770743054874), ('TMED10', 1.8337707882173049), ('DCTN3', 1.1646381340762946), ('NIFK', 1.062797244023905), ('ITPRIP', 0.8039827031474758), ('CD63', 3.6018779090324675), ('CSGALNACT2', 1.4463376379239423), ('BTF3', 1.1639536407654114), ('EGFL7', 0.573819818983452), ('NOP10', 1.1562656754120288), ('SLC25A38', 1.0992254944149007), ('PLOD3', 2.100069650625504), ('METTL23', 1.30644367648039), ('ASB1', 0.7241364581176641), ('UBA52', 1.1526908846217567), ('BBS10', 0.8263039510185505), ('LYRM7', 1.7014562957977166), ('MYL12B', 2.509863071176928), ('COA6', 0.771534288657394), ('PARP4', 0.7237652666664551), ('TOMM20', 0.9672651783998196), ('PRR14', 0.6106222336082081), ('RPL27', 1.4648112008512406), ('RPL38', 1.2987122869874266), ('ZNF83', 0.9457253529713532), ('RSL24D1', 1.3397636321239386), ('SYF2', 2.126749706393094), ('MED8', 0.8861725733228423), ('TMA7', 0.7743788968676414), ('LAMTOR4', 0.8672939794380469), ('MUL1', 0.7479339964524919), ('AP2S1', 1.839202174614984), ('VPS4B', 1.214837117760062), ('NDUFAF3', 0.5924624373095982), ('PPP2R1A', 1.008983711369738), ('PREPL', 1.1859955617663789), ('TMEM230', 1.898569014968718), ('RPL18A', 1.5736386106028868), ('FAM120AOS', 0.7716016698075229), ('NDUFB5', 0.782448039145197), ('CSNK1E', 0.8703890375574554), ('RPS20', 1.6435401451037308), ('TMEM69', 0.6513015147471266), ('ZNF766', 0.793778299464825), ('ERCC1', 1.2567720453209896), ('CHCHD2', 1.182369722368526), ('SCO1', 1.4990843380492689), ('MED7', 1.3704094488666991), ('UBXN1', 1.1112322108858088), ('RPL28', 1.0254838862670557), ('BZW1', 1.015622056976405), ('ARF1', 1.339306421911939), ('CCDC51', 0.5634470519534197), ('C16orf91', 0.9437239889591208), ('RPL10', 1.4412808386759923), ('RPS17', 0.968813393152784), ('COX6A1', 0.8785411564023559), ('MED18', 1.597368233568766), ('SEC61G', 1.9526349337724012), ('FKBP2', 0.729268279707288), ('LY96', 0.7241079181363516), ('TMBIM4', 1.422640182346712), ('PPHLN1', 1.2552265566946414), ('LIN37', 2.193866308108313), ('TRIOBP', 2.01067046371403), ('KBTBD4', 0.6870378928101315), ('NSMCE1', 1.3058493292770348), ('ZNF7', 1.1746879200765603), ('RPL7L1', 1.649813691107355), ('LINC00667', 2.112322015079765), ('OST4', 1.525296514906276), ('RPS18', 1.332472552926582), ('CCDC137', 0.7699172845343921), ('RPS10', 1.4211302619157635), ('RPS7', 1.1624792248747924), ('RPS26', 1.653120942727693), ('DDT', 0.9904986679532272), ('AIP', 1.0158443948871814), ('CARD9', 0.6748794535000818), ('MRPL51', 1.1893661968574814), ('GSKIP', 0.6362725347746528), ('RPL34', 0.9839651514337364), ('IDH3B', 0.822826981303645), ('AKT2', 0.8513387516523294), ('RPL8', 1.0530135431198209), ('ATP6V1D', 1.1573084159717728), ('M6PR', 0.6971130312381952), ('JAGN1', 1.7343529493951828), ('SSR2', 0.8534827472479463), ('ERLEC1', 0.8444415090165641), ('COPS7A', 1.0068524193338255), ('MITD1', 0.5486135136370643), ('RPS13', 1.6239205164909647), ('RER1', 1.1010717103516734), ('YIF1A', 0.9018178810231088), ('USP19', 0.9084065270320498), ('RPS19', 1.3402773982451373), ('RPL35', 1.401335855678613), ('MED17', 1.0437290213297532), ('YBEY', 0.8716660643746044), ('ANAPC13', 1.2709289556630925), ('CLNS1A', 0.7802070453305238), ('CNPPD1', 0.8560305425533435), ('NTMT1', 0.7096090561864251), ('CREB3L2', 1.0590166848592102), ('SLC35C2', 0.9995655655252532), ('PMPCA', 1.3937718191439246), ('DIS3', 0.6702422187545594), ('RPS3A', 1.9105555951104416), ('IMP3', 1.242399145877884), ('DEDD', 1.0964445373681804), ('XAB2', 1.2623397708517352), ('YIPF1', 1.0337864211234615), ('SERPINE1', 1.1613104208996752), ('MALSU1', 2.782673197967278), ('NACA', 1.3306126507530702), ('ORMDL2', 1.172087332668181), ('ELOF1', 0.8004205703962306), ('NME1', 1.0987851998149958), ('RBM3', 0.6420689622808677), ('MRPL24', 1.2347379221688068), ('ZFP69', 1.6228330199848835), ('RPLP2', 0.9367092096011556), ('MED31', 1.0179842815017808), ('TMEM138', 1.270022682158209), ('PYCARD', 0.7795675191400532), ('POLR3H', 0.996888013702916), ('ATG101', 1.4652849145325744), ('STYXL1', 0.5951108562395032), ('CD68', 1.5745338852789703), ('SWI5', 0.7997651023810332), ('TFE3', 1.0251067178082562), ('CSMD3', 0.5904396023235137), ('PLEKHN1', 1.0166911278319168), ('ANKH', 1.5212567714671086), ('RMDN1', 0.9325486522987556), ('FKBP1A', 0.848279943570166), ('GTF2H3', 1.5528404661177264), ('WDR53', 0.6844932121047219), ('PGM3', 1.2446632115185876), ('PRKAG1', 1.979565368158985), ('RPS15', 2.617069439440457), ('FERMT1', 1.262017900117249), ('SLC52A2', 1.2731250549159652), ('BBS4', 0.813852284341477), ('ZNF75D', 1.1170378585348413), ('ATP6V0D1', 1.033089082124102), ('ZNF143', 0.9805578384379536), ('IFT20', 1.1806967123898813), ('DHX38', 0.5304868884923565), ('SNRPD2', 1.0449313520872343), ('TRAF1', 1.0089959596155815), ('C2orf76', 0.7308866917963804), ('ALG5', 1.1897287730762274), ('CHMP5', 1.5086731603928891), ('OCIAD1', 1.5853632070857555), ('TGFBR2', 1.0510581049825345), ('ZNF880', 0.958518157921442), ('TMEM222', 1.1062085763190843), ('MFSD10', 1.0195578919219783), ('INTS10', 0.7619560269178209), ('MRPS22', 1.2115226272195605), ('AXIN1', 1.025851686391586), ('RPL21', 1.0974193541632613), ('CSNK2B', 0.955734137250566), ('MINCR', 0.7610254465321802), ('RPS11', 1.436550136783309), ('METTL18', 0.9905138976701152), ('STARD3', 0.6123487091825005), ('ITGA6', 1.3670443006943465), ('RPL30', 2.1490417662601287), ('HMGN4', 1.063430049246392), ('PRPF18', 0.8182976181697545), ('RPL12', 2.103729083496715), ('ZNF599', 1.3711506188819973), ('ZBTB9', 0.7507759820807017), ('BLOC1S2', 2.344344533332592), ('CELF6', 1.5703014061562186), ('ZNF229', 1.5899167238777334), ('GNPDA2', 1.1140592323440948), ('CREB3', 2.2788008098432413), ('STAU1', 1.239676232085592), ('LIN7C', 0.7974669421089043), ('SLC35C1', 0.8677324070153588), ('GAS2', 1.5160484441437223), ('RPL7', 1.2819250522356076), ('MSRA', 0.7066536303996381), ('CMC1', 0.6174349821049948), ('NOC2L', 1.0567082278542468), ('SNU13', 0.8238652623993054), ('DPM3', 1.3814718275393203), ('RPL10A', 2.897023503618789), ('RPL26L1', 0.8587911641942225), ('SPRTN', 0.754452607007624), ('NCBP2', 1.3355597475051908), ('SLC35E4', 0.7452497120075794), ('NDUFV1', 0.6315131923780946), ('POLR3A', 0.8609386987900558), ('RPL37A', 2.5504937601061166), ('FAM156B', 1.6085180616263), ('S100A13', 1.6277041688364342), ('RIN1', 1.3392839603950406), ('NUDT16', 1.1066579737100724), ('TPD52L2', 0.9900332382153378), ('WDR61', 0.8068524111538179), ('RBMX2', 2.424591842783426), ('HELZ2', 2.1758152523912746), ('HNRNPH2', 1.0586474819897136), ('TES', 1.1320294139133151), ('BUD31', 0.972968382691115), ('TTLL3', 1.4635058860230687), ('NDUFS2', 0.9451054201190046), ('ARMCX6', 0.953354800241144), ('DCBLD1', 1.387225110055626), ('TBC1D8', 1.467935256791496), ('ZNF211', 1.0085348483203098), ('MAP7', 0.9150610993121908), ('ADTRP', 0.8117175243092754), ('DDX27', 0.5527053524912586), ('PDLIM2', 1.6217162081946463), ('ZNF561', 1.523530072917028), ('RPL4', 1.1514033195744506), ('COPE', 1.5855836130270309), ('NKAPL', 1.0108598515539748), ('MMAA', 1.8774560533171625), ('CHTF8', 1.0726992322918774), ('AKAP11', 0.8698792012103416), ('EHD1', 1.1430315949959515), ('RIPK2', 0.8175933651702557), ('GGACT', 0.4631860416044773), ('ZNF582', 0.5862737117421789), ('RPS8', 1.681885206200099), ('KIN', 1.2748643481869657), ('CORO2B', 1.112989688806629), ('PARP3', 1.2565780854783464), ('CIB1', 1.86167035553608), ('ZNF350', 1.0493625713270331), ('MMP24', 1.0274967478581103), ('GPANK1', 0.658145114551938), ('MAFF', 2.4378029587162424), ('MIF', 1.359841694083909), ('TPBG', 1.943158157401465), ('SPTLC1', 0.9443172521566348), ('NOB1', 1.432760961694132), ('RHD', 0.2098554954406081)]	4084
ELK3	hocomoco__FLI1_MOUSE.H11MO.0.A	0.0797422	5.04392	1.4e-05	1	motif similar to taipale_cyt_meth__ELK3_NACCGGAAGTN_eDBD_meth ('ELK3 [ETS, CpG-meth]'; q-value = 1.45e-05) which is directly annotated	frozenset({'activating', 'hg38__refseq-r80__500bp_up_and_100bp_down_tss.mc9nr.genes_vs_motifs.rankings', 'top10perTarget'})	[('RPL37', 0.9480531493057212), ('NR1H2', 0.9096281988939316), ('TMEM167A', 0.8816397440250707), ('URM1', 1.3092310697050449), ('KCTD5', 0.9443537445352892), ('TMEM208', 1.1612358163247152), ('KTI12', 1.0614347901863823), ('DALRD3', 1.7214407571368024), ('CNIH3', 1.8769563343115776), ('RPS6', 0.8665247673555154), ('ASB1', 0.7241364581176641), ('NELFE', 1.035575155229634), ('SMIM15', 0.8990903205246339), ('RPS27', 1.2720702540619313), ('EIF3G', 0.4810044284683205), ('LLPH', 1.9068828301924752), ('CHCHD5', 1.1946892965705196), ('PRKAB1', 0.903236497626306), ('CD2BP2', 1.4102094857342302), ('SSR2', 0.8534827472479463), ('SFT2D1', 0.8975098196731474), ('CCDC71', 0.6488397081276966), ('UQCRH', 1.461965895340941), ('RPL27', 1.4648112008512406), ('ANXA4', 1.686357459216878), ('TMA7', 0.7743788968676414), ('EMC4', 1.5716069777877764), ('INSIG2', 1.56628307561657), ('RPL18A', 1.5736386106028868), ('BIN3', 0.7903800252825626), ('UQCRQ', 0.8849294641232718), ('PRKAG1', 1.979565368158985), ('GABARAPL2', 2.487839391789833), ('CCDC51', 0.5634470519534197), ('TIMMDC1', 1.2902299857746784), ('PRPF6', 1.18770743054874), ('NECAP2', 1.4413870736456629), ('SCO1', 1.4990843380492689), ('TAF12', 2.072677498846877), ('PIGT', 0.9475864934859946), ('EDEM3', 1.447275055571416), ('MYL12B', 2.509863071176928), ('TIMM10B', 0.8641473924674946), ('PRKCSH', 1.2749152297165869), ('MFN1', 1.1135569458616374), ('PLOD3', 2.100069650625504), ('BCL2L1', 1.797315445936911), ('TMEM230', 1.898569014968718), ('ZNF7', 1.1746879200765603), ('PDCD6', 2.184319397254334), ('SYF2', 2.126749706393094), ('PTRH2', 0.9530444291050886), ('RPL32', 3.243400215601047), ('FIBP', 1.4942644790004018), ('MUL1', 0.7479339964524919), ('ROMO1', 1.2812582847865006), ('STARD3', 0.6123487091825005), ('GSKIP', 0.6362725347746528), ('MED10', 1.0066811712929529), ('RPS19BP1', 0.8087885301251863), ('CSGALNACT2', 1.4463376379239423), ('GOSR2', 0.973866108195985), ('SLC35C2', 0.9995655655252532), ('COX5B', 1.0322822951764128), ('MRPL51', 1.1893661968574814), ('TADA3', 0.9501430589057616), ('NFS1', 1.0517974408160502), ('KBTBD4', 0.6870378928101315), ('NAA20', 1.2668737118913966), ('UBL7', 0.8324247452732657), ('ZBTB11', 0.6992051622476744), ('WDR45', 1.7655272330613463), ('C16orf91', 0.9437239889591208), ('UBL5', 1.1149210435654109), ('COPS7A', 1.0068524193338255), ('PCGF1', 0.9108459706992388), ('INO80B', 1.594504582080013), ('ANKRD42', 0.852743202221935), ('RPS21', 1.354127497665834), ('PMPCA', 1.3937718191439246), ('GTF2H3', 1.5528404661177264), ('BTF3', 1.1639536407654114), ('OST4', 1.525296514906276), ('MTF1', 1.808010709891804), ('RMDN1', 0.9325486522987556), ('RPL26', 3.688838975697807), ('TSC22D4', 0.8994667222285809), ('FIS1', 1.1260540386465767), ('NOP10', 1.1562656754120288), ('RPS19', 1.3402773982451373), ('MED7', 1.3704094488666991), ('EIF3D', 1.8229662669828088), ('ZFP3', 1.0294691535490688), ('ARHGDIA', 1.1489268581223904), ('PPP1R11', 2.6424923963026328), ('METTL23', 1.30644367648039), ('MED31', 1.0179842815017808), ('XAB2', 1.2623397708517352), ('LYRM7', 1.7014562957977166), ('TMEM69', 0.6513015147471266), ('IDH3B', 0.822826981303645), ('TOMM20', 0.9672651783998196), ('DHX38', 0.5304868884923565), ('MED18', 1.597368233568766), ('RSL24D1', 1.3397636321239386), ('FKBP1A', 0.848279943570166), ('DCTN3', 1.1646381340762946), ('ELOF1', 0.8004205703962306), ('LYRM1', 0.8086076648515674), ('STX4', 1.2540990983908662), ('NDUFB5', 0.782448039145197), ('NME1', 1.0987851998149958), ('COA6', 0.771534288657394), ('RPS18', 1.332472552926582), ('TOR1A', 1.258727904691226), ('RPL12', 2.103729083496715), ('JAGN1', 1.7343529493951828), ('RER1', 1.1010717103516734), ('CSMD3', 0.5904396023235137), ('FKBP2', 0.729268279707288), ('THTPA', 1.4143557851170403), ('SNIP1', 1.9788468226144875), ('PNPLA4', 0.945272231968532), ('RPS17', 0.968813393152784), ('RPL7L1', 1.649813691107355), ('PSMB4', 1.207970043611554), ('HCCS', 0.893405044354837), ('COX6A1', 0.8785411564023559), ('NECAP1', 1.6921172957031476), ('SUB1', 0.6941102120029908), ('RPL10', 1.4412808386759923), ('RACK1', 1.2197686386654316), ('RPL38', 1.2987122869874266), ('PC', 1.7897017029818718), ('AP2S1', 1.839202174614984), ('GPANK1', 0.658145114551938), ('GAS2', 1.5160484441437223), ('MED17', 1.0437290213297532), ('RPL30', 2.1490417662601287), ('PREPL', 1.1859955617663789), ('HM13', 1.056944488511645), ('PDLIM2', 1.6217162081946463), ('RPL28', 1.0254838862670557), ('SRP54', 1.3962862295281016), ('SNRPD2', 1.0449313520872343), ('MDH1', 0.9580377072819616), ('GNG11', 2.2753762540722184), ('USP19', 0.9084065270320498), ('BBS4', 0.813852284341477), ('RPS13', 1.6239205164909647), ('AKT2', 0.8513387516523294), ('DDX50', 0.7741629494486071), ('RNF25', 2.5829978479743274), ('ERCC1', 1.2567720453209896), ('RALA', 1.4720235514564064), ('PPIL2', 0.5932371546468752), ('RPL31', 2.5028453506395523), ('TFE3', 1.0251067178082562), ('SNU13', 0.8238652623993054), ('NIFK', 1.062797244023905), ('PRPF18', 0.8182976181697545), ('BZW1', 1.015622056976405), ('TMEM101', 1.9529736723207884), ('CCDC137', 0.7699172845343921), ('PPHLN1', 1.2552265566946414), ('YBEY', 0.8716660643746044), ('SLC52A2', 1.2731250549159652), ('NACA', 1.3306126507530702), ('BBS10', 0.8263039510185505), ('ERGIC3', 1.574382218438556), ('CEP164', 1.1125048466438532), ('TINF2', 1.2871675413380617), ('RPLP2', 0.9367092096011556), ('COQ4', 1.121313284988963), ('SPRED2', 2.123792343851929), ('LINC00667', 2.112322015079765), ('SPTLC1', 0.9443172521566348), ('DIS3', 0.6702422187545594), ('THG1L', 1.8538568046445771), ('RPL41', 1.3249447958342446), ('AIP', 1.0158443948871814), ('RPS3A', 1.9105555951104416), ('CREB3', 2.2788008098432413), ('LAMTOR4', 0.8672939794380469), ('HSBP1', 1.4558925475813922), ('RNF6', 0.8169983301723391), ('EGFL7', 0.573819818983452), ('RPL26L1', 0.8587911641942225), ('VPS37B', 1.9379472908160944), ('COPE', 1.5855836130270309), ('PTPN1', 1.7337688305657617), ('MRPS22', 1.2115226272195605), ('RPS27L', 1.3212999979939202), ('UBXN1', 1.1112322108858088), ('VPS4B', 1.214837117760062), ('UBXN8', 1.0882906615629373), ('CYB5D2', 0.6909739919594257), ('RPS25', 1.6542204383475236), ('M6PR', 0.6971130312381952), ('RPL34', 0.9839651514337364), ('NOC2L', 1.0567082278542468), ('TRAF1', 1.0089959596155815), ('POLR3A', 0.8609386987900558), ('TBC1D8', 1.467935256791496), ('RPS5', 0.7555439880566328), ('ZNF75D', 1.1170378585348413), ('STAU1', 1.239676232085592), ('TSPAN9', 1.02984668193438), ('ZNF143', 0.9805578384379536), ('POLR2J2', 1.0060100126537312), ('STK16', 1.0778581362593962), ('RPS11', 1.436550136783309), ('TMEM138', 1.270022682158209), ('CNPPD1', 0.8560305425533435), ('MCL1', 0.9398516499439904), ('UQCR11', 1.2683140701925133), ('MED8', 0.8861725733228423), ('RPS26', 1.653120942727693), ('PGM3', 1.2446632115185876), ('SERPINE1', 1.1613104208996752), ('CHCHD2', 1.182369722368526), ('UBA52', 1.1526908846217567), ('DDT', 0.9904986679532272), ('PPP2R1A', 1.008983711369738), ('NSMCE1', 1.3058493292770348), ('LY96', 0.7241079181363516), ('ARF1', 1.339306421911939), ('ZBTB9', 0.7507759820807017), ('RPS3', 1.1188961722706448), ('CSNK2B', 0.955734137250566), ('PARP3', 1.2565780854783464), ('RPS15', 2.617069439440457), ('CINP', 1.0487710271691213), ('TIPRL', 2.081752087524352), ('DDX27', 0.5527053524912586), ('CARD9', 0.6748794535000818), ('LPXN', 1.2734562875184618), ('LIN37', 2.193866308108313), ('PRR14', 0.6106222336082081), ('TMED10', 1.8337707882173049), ('DNLZ', 2.136922847636134), ('LRRC8A', 0.853756119913172), ('NCBP2', 1.3355597475051908), ('SLC50A1', 0.5829323092102474), ('RPSA', 1.5014902433652844), ('BUD31', 0.972968382691115), ('RPL4', 1.1514033195744506), ('SWI5', 0.7997651023810332), ('RPS7', 1.1624792248747924), ('GGACT', 0.4631860416044773), ('WDR83OS', 2.000335307432328), ('RPL15', 2.542936730542824), ('THBD', 0.6953429237642714), ('UFM1', 2.0460878474089954), ('IMP3', 1.242399145877884), ('MSL3', 0.9429362834276492), ('WDR3', 0.8256900766090481), ('RPL8', 1.0530135431198209), ('C6orf226', 1.108207772370578), ('ACVRL1', 0.7609898558542734), ('RPS20', 1.6435401451037308), ('FAM120AOS', 0.7716016698075229), ('TES', 1.1320294139133151), ('PMM2', 0.8839524352921183), ('CD68', 1.5745338852789703), ('PLEKHN1', 1.0166911278319168), ('ATG101', 1.4652849145325744), ('YIPF1', 1.0337864211234615), ('ITGB1', 1.5957116682923949), ('COX6B1', 1.1440460991702488), ('ALG5', 1.1897287730762274), ('VPS72', 0.7716085392958254), ('WDR61', 0.8068524111538179), ('CWC15', 1.2255460406625236), ('ETV1', 0.5960050016933225), ('RPL29', 2.074363332351556), ('SSR4', 1.9507387930184683), ('TIPARP', 2.157538857763214), ('HPCAL1', 1.8718547706093016), ('ERLEC1', 0.8444415090165641), ('RPL37A', 2.5504937601061166), ('GPR108', 1.187720635716484), ('RPL23', 1.6137630794505538), ('PYCARD', 0.7795675191400532), ('PPP1R18', 2.0286221903121997), ('MYLK4', 1.0494508562784826), ('C12orf60', 0.8167345722314496), ('RPL35', 1.401335855678613), ('NKAPL', 1.0108598515539748), ('DPM3', 1.3814718275393203), ('RPL10A', 2.897023503618789), ('SLC25A38', 1.0992254944149007), ('RPL21', 1.0974193541632613), ('LIN7C', 0.7974669421089043), ('AMPD3', 2.3996462228344044), ('SPCS3', 1.123283539952506), ('WDR5B', 0.8932247644336452), ('CMC1', 0.6174349821049948), ('CELF6', 1.5703014061562186), ('HMGN4', 1.063430049246392), ('CD63', 3.6018779090324675), ('ECE1', 1.3948211529327996), ('GTF2F1', 1.439981260044097), ('GPX1', 1.2965771018242178), ('TXNDC17', 1.0830715486972649), ('NTPCR', 1.1398501485546402), ('NEDD8', 1.8770096554005933), ('OCIAD1', 1.5853632070857555), ('EIF4A2', 0.990742975997146), ('PLGRKT', 0.7529513818678252), ('POLR3H', 0.996888013702916), ('CDC37', 0.9519244200288264), ('SEC61G', 1.9526349337724012), ('TRAPPC3', 1.3253762002972511), ('MINCR', 0.7610254465321802), ('BPGM', 0.8591544690797307), ('FXYD5', 0.8652516411361476), ('MRPS33', 0.8036353838828265), ('GLTP', 0.9803549592906696), ('RPS12', 1.3512071993433354), ('PITPNC1', 0.745622233435424), ('METTL18', 0.9905138976701152), ('ZNF597', 0.7481857497351923), ('ATP6V1D', 1.1573084159717728), ('UXT', 1.3119346138601429), ('RBMX2', 2.424591842783426), ('CIB1', 1.86167035553608), ('C9orf78', 0.4023466480581429), ('ELK3', 1.0), ('PNKP', 0.8087644309774008), ('DEDD', 1.0964445373681804), ('TPBG', 1.943158157401465), ('KIN', 1.2748643481869657), ('PFKM', 1.1580092426130932), ('ZNF229', 1.5899167238777334), ('SERINC3', 1.038500081154377), ('MAP2K3', 0.70895780677839), ('YIF1A', 0.9018178810231088), ('FAM114A2', 0.9734147078437092), ('MPV17', 1.3585979531909078), ('PARP4', 0.7237652666664551)]	3490
ELK3	flyfactorsurvey__Ets97D_SANGER_10_FBgn0004510	0.0868252	5.69261	1.3e-05	1	gene is annotated for similar motif taipale_cyt_meth__ELK3_NACCGGAAGTN_FL_meth_repr ('ELK3 [ETS, CpG-meth]'; q-value = 1.31e-05)	frozenset({'activating', 'hg38__refseq-r80__500bp_up_and_100bp_down_tss.mc9nr.genes_vs_motifs.rankings', 'top10perTarget'})	[('NR1H2', 0.9096281988939316), ('RPL37', 0.9480531493057212), ('TMEM167A', 0.8816397440250707), ('URM1', 1.3092310697050449), ('PTRH2', 0.9530444291050886), ('KTI12', 1.0614347901863823), ('KCTD5', 0.9443537445352892), ('DALRD3', 1.7214407571368024), ('RPS6', 0.8665247673555154), ('FIBP', 1.4942644790004018), ('BIN3', 0.7903800252825626), ('CD2BP2', 1.4102094857342302), ('SFT2D1', 0.8975098196731474), ('SMIM15', 0.8990903205246339), ('TMEM208', 1.1612358163247152), ('LLPH', 1.9068828301924752), ('RPL27', 1.4648112008512406), ('SSR2', 0.8534827472479463), ('CNIH3', 1.8769563343115776), ('ASB1', 0.7241364581176641), ('TBC1D8', 1.467935256791496), ('GABARAPL2', 2.487839391789833), ('TSC22D4', 0.8994667222285809), ('KBTBD4', 0.6870378928101315), ('PIGT', 0.9475864934859946), ('RPL28', 1.0254838862670557), ('PRKAB1', 0.903236497626306), ('RPL18A', 1.5736386106028868), ('UQCRQ', 0.8849294641232718), ('RPS27', 1.2720702540619313), ('CSGALNACT2', 1.4463376379239423), ('C16orf91', 0.9437239889591208), ('EIF3G', 0.4810044284683205), ('COX5B', 1.0322822951764128), ('NELFE', 1.035575155229634), ('TIMMDC1', 1.2902299857746784), ('GSKIP', 0.6362725347746528), ('WDR45', 1.7655272330613463), ('EMC4', 1.5716069777877764), ('PRKCSH', 1.2749152297165869), ('ANXA4', 1.686357459216878), ('MRPL51', 1.1893661968574814), ('RPS19BP1', 0.8087885301251863), ('FKBP1A', 0.848279943570166), ('EDEM3', 1.447275055571416), ('INSIG2', 1.56628307561657), ('INO80B', 1.594504582080013), ('SCO1', 1.4990843380492689), ('TAF12', 2.072677498846877), ('TADA3', 0.9501430589057616), ('UQCRH', 1.461965895340941), ('CCDC51', 0.5634470519534197), ('PRPF6', 1.18770743054874), ('FKBP2', 0.729268279707288), ('CCDC71', 0.6488397081276966), ('TMA7', 0.7743788968676414), ('RPS19', 1.3402773982451373), ('MED7', 1.3704094488666991), ('NFS1', 1.0517974408160502), ('CHCHD5', 1.1946892965705196), ('STARD3', 0.6123487091825005), ('MED31', 1.0179842815017808), ('MYL12B', 2.509863071176928), ('RPL32', 3.243400215601047), ('ANKRD42', 0.852743202221935), ('TMEM230', 1.898569014968718), ('STX4', 1.2540990983908662), ('ROMO1', 1.2812582847865006), ('RPL12', 2.103729083496715), ('RMDN1', 0.9325486522987556), ('NECAP2', 1.4413870736456629), ('MED10', 1.0066811712929529), ('BZW1', 1.015622056976405), ('PRKAG1', 1.979565368158985), ('TIMM10B', 0.8641473924674946), ('PDCD6', 2.184319397254334), ('MFN1', 1.1135569458616374), ('EIF3D', 1.8229662669828088), ('OST4', 1.525296514906276), ('UBL5', 1.1149210435654109), ('SLC35C2', 0.9995655655252532), ('UBL7', 0.8324247452732657), ('TMEM101', 1.9529736723207884), ('GNG11', 2.2753762540722184), ('BCL2L1', 1.797315445936911), ('NOP10', 1.1562656754120288), ('RPL26', 3.688838975697807), ('PLOD3', 2.100069650625504), ('SYF2', 2.126749706393094), ('NACA', 1.3306126507530702), ('ELOF1', 0.8004205703962306), ('NAA20', 1.2668737118913966), ('GOSR2', 0.973866108195985), ('ATP6V1D', 1.1573084159717728), ('PMPCA', 1.3937718191439246), ('ARHGDIA', 1.1489268581223904), ('HCCS', 0.893405044354837), ('GTF2H3', 1.5528404661177264), ('RPS18', 1.332472552926582), ('MTF1', 1.808010709891804), ('NME1', 1.0987851998149958), ('IDH3B', 0.822826981303645), ('SLC50A1', 0.5829323092102474), ('PPP1R11', 2.6424923963026328), ('MUL1', 0.7479339964524919), ('XAB2', 1.2623397708517352), ('AIP', 1.0158443948871814), ('DHX38', 0.5304868884923565), ('VPS4B', 1.214837117760062), ('RPS21', 1.354127497665834), ('TMEM69', 0.6513015147471266), ('ITGB1', 1.5957116682923949), ('RSL24D1', 1.3397636321239386), ('YBEY', 0.8716660643746044), ('ARF1', 1.339306421911939), ('DIS3', 0.6702422187545594), ('PSMB4', 1.207970043611554), ('TGIF1', 1.2947397275733104), ('RNF25', 2.5829978479743274), ('ZFP3', 1.0294691535490688), ('AKT2', 0.8513387516523294), ('BBS10', 0.8263039510185505), ('ZBTB11', 0.6992051622476744), ('TINF2', 1.2871675413380617), ('ZNF75D', 1.1170378585348413), ('RPS5', 0.7555439880566328), ('BTF3', 1.1639536407654114), ('MRPS22', 1.2115226272195605), ('DCTN3', 1.1646381340762946), ('ZNF7', 1.1746879200765603), ('MDH1', 0.9580377072819616), ('THTPA', 1.4143557851170403), ('PPIL2', 0.5932371546468752), ('SNIP1', 1.9788468226144875), ('NECAP1', 1.6921172957031476), ('COA6', 0.771534288657394), ('HM13', 1.056944488511645), ('RPS26', 1.653120942727693), ('PCGF1', 0.9108459706992388), ('PTPN1', 1.7337688305657617), ('MED18', 1.597368233568766), ('THG1L', 1.8538568046445771), ('RPL31', 2.5028453506395523), ('MED17', 1.0437290213297532), ('PYCARD', 0.7795675191400532), ('TPBG', 1.943158157401465), ('DEDD', 1.0964445373681804), ('TIPRL', 2.081752087524352), ('COPS7A', 1.0068524193338255), ('COX6A1', 0.8785411564023559), ('PNPLA4', 0.945272231968532), ('LYRM1', 0.8086076648515674), ('TOR1A', 1.258727904691226), ('UBXN1', 1.1112322108858088), ('BBS4', 0.813852284341477), ('RPS7', 1.1624792248747924), ('RER1', 1.1010717103516734), ('RPL7L1', 1.649813691107355), ('NDUFB5', 0.782448039145197), ('RPL38', 1.2987122869874266), ('KCTD10', 1.273239184755119), ('RALA', 1.4720235514564064), ('RACK1', 1.2197686386654316), ('LYRM7', 1.7014562957977166), ('TOMM20', 0.9672651783998196), ('RNF6', 0.8169983301723391), ('RPSA', 1.5014902433652844), ('COQ4', 1.121313284988963), ('POLR2J2', 1.0060100126537312), ('RPL34', 0.9839651514337364), ('FIS1', 1.1260540386465767), ('SRP54', 1.3962862295281016), ('GPR108', 1.187720635716484), ('UQCR11', 1.2683140701925133), ('SLC52A2', 1.2731250549159652), ('CSMD3', 0.5904396023235137), ('PMM2', 0.8839524352921183), ('RPS11', 1.436550136783309), ('DDX50', 0.7741629494486071), ('CNPPD1', 0.8560305425533435), ('RPLP2', 0.9367092096011556), ('CEP164', 1.1125048466438532), ('CHCHD2', 1.182369722368526), ('TMED10', 1.8337707882173049), ('METTL23', 1.30644367648039), ('EGFL7', 0.573819818983452), ('GAS2', 1.5160484441437223), ('RPL26L1', 0.8587911641942225), ('TFE3', 1.0251067178082562), ('YIPF1', 1.0337864211234615), ('RPS20', 1.6435401451037308), ('SUB1', 0.6941102120029908), ('GPANK1', 0.658145114551938), ('SERPINE1', 1.1613104208996752), ('COPE', 1.5855836130270309), ('LIN37', 2.193866308108313), ('STX18', 0.9194229950707974), ('POLR3H', 0.996888013702916), ('DPM3', 1.3814718275393203), ('CELF6', 1.5703014061562186), ('PREPL', 1.1859955617663789), ('NIFK', 1.062797244023905), ('SH3KBP1', 1.1027631449382902), ('SNRPD2', 1.0449313520872343), ('RPL10', 1.4412808386759923), ('PDLIM2', 1.6217162081946463), ('CREB3', 2.2788008098432413), ('RPS13', 1.6239205164909647), ('WDR83OS', 2.000335307432328), ('TMEM138', 1.270022682158209), ('AP2S1', 1.839202174614984), ('RPL41', 1.3249447958342446), ('M6PR', 0.6971130312381952), ('ERCC1', 1.2567720453209896), ('SPRED2', 2.123792343851929), ('DNLZ', 2.136922847636134), ('DDT', 0.9904986679532272), ('ETV1', 0.5960050016933225), ('RPL29', 2.074363332351556), ('CARD9', 0.6748794535000818), ('SEC61G', 1.9526349337724012), ('RPL30', 2.1490417662601287), ('RPS25', 1.6542204383475236), ('UBA52', 1.1526908846217567), ('SPTLC1', 0.9443172521566348), ('CYB5D2', 0.6909739919594257), ('CCDC137', 0.7699172845343921), ('PRR14', 0.6106222336082081), ('SNU13', 0.8238652623993054), ('CWC15', 1.2255460406625236), ('NCOA3', 1.0421966395991915), ('RPS3A', 1.9105555951104416), ('MCL1', 0.9398516499439904), ('FXYD5', 0.8652516411361476), ('CAND2', 0.6193081787810671), ('TSPAN9', 1.02984668193438), ('RPL8', 1.0530135431198209), ('NSMCE1', 1.3058493292770348), ('BAG3', 0.825741656253959), ('BUD31', 0.972968382691115), ('ARL2', 0.7045750360099282), ('RPS27L', 1.3212999979939202), ('ERLEC1', 0.8444415090165641), ('POLR3A', 0.8609386987900558), ('CD63', 3.6018779090324675), ('HSBP1', 1.4558925475813922), ('PC', 1.7897017029818718), ('LPXN', 1.2734562875184618), ('PARP3', 1.2565780854783464), ('CHMP5', 1.5086731603928891), ('RPS17', 0.968813393152784), ('ACVRL1', 0.7609898558542734), ('RBM3', 0.6420689622808677), ('WDR3', 0.8256900766090481), ('RPL13A', 2.05300018242343), ('SLC35E4', 0.7452497120075794), ('UXT', 1.3119346138601429), ('USP19', 0.9084065270320498), ('PGAP2', 0.7544300460796005), ('PLEC', 1.4518978513724254), ('TXN', 1.1649241896950888), ('VPS37B', 1.9379472908160944), ('ZNF143', 0.9805578384379536), ('OCIAD1', 1.5853632070857555), ('MED8', 0.8861725733228423), ('HMGN4', 1.063430049246392), ('JAGN1', 1.7343529493951828), ('LINC00667', 2.112322015079765), ('CINP', 1.0487710271691213), ('PPHLN1', 1.2552265566946414), ('ERGIC3', 1.574382218438556), ('PRPF18', 0.8182976181697545), ('MSL3', 0.9429362834276492), ('EIF4A2', 0.990742975997146), ('RIPK2', 0.8175933651702557), ('RPL21', 1.0974193541632613), ('WDR61', 0.8068524111538179), ('RPL15', 2.542936730542824), ('UAP1', 1.131779329723886), ('VPS72', 0.7716085392958254), ('MSRA', 0.7066536303996381), ('BPGM', 0.8591544690797307), ('KIN', 1.2748643481869657), ('NCBP2', 1.3355597475051908), ('RPL10A', 2.897023503618789), ('GPX1', 1.2965771018242178), ('RGS3', 1.89006496106524), ('AEN', 2.535493128509733), ('UBXN8', 1.0882906615629373), ('YIF1A', 0.9018178810231088), ('NOC2L', 1.0567082278542468), ('RPL23', 1.6137630794505538), ('NDUFA1', 1.5350000972986586), ('MAP7', 0.9150610993121908), ('TXNDC9', 1.6232150981248137), ('LAMTOR4', 0.8672939794380469), ('MKRN2', 1.305743051801529), ('SBDS', 1.2220592539517885), ('PROCR', 1.7951882097118368), ('GTF2F1', 1.439981260044097), ('WDR5B', 0.8932247644336452), ('ANKH', 1.5212567714671086), ('IDH3A', 0.9042077642018478), ('ARMCX6', 0.953354800241144), ('RPS4Y1', 0.9101943340776372), ('C6orf226', 1.108207772370578), ('IMP3', 1.242399145877884), ('TRAPPC3', 1.3253762002972511), ('TRAF1', 1.0089959596155815), ('FERMT1', 1.262017900117249), ('PGM3', 1.2446632115185876), ('GGACT', 0.4631860416044773), ('RPS16', 1.678698756984378), ('LIN7C', 0.7974669421089043), ('MMAA', 1.8774560533171625), ('IL11', 1.0971649065327715), ('SPCS3', 1.123283539952506), ('HPCAL1', 1.8718547706093016), ('SLC25A38', 1.0992254944149007), ('RHOC', 1.1234484989641562), ('SLC35C1', 0.8677324070153588), ('THBD', 0.6953429237642714), ('NEDD8', 1.8770096554005933), ('DCBLD1', 1.387225110055626), ('RPL35', 1.401335855678613), ('TRIM21', 0.7587535472505086), ('CDKN2A', 1.158081003920145), ('GPR137', 0.7445648905715444), ('MRPL24', 1.2347379221688068), ('LRRC8A', 0.853756119913172), ('FAM120AOS', 0.7716016698075229), ('TGFBR2', 1.0510581049825345), ('TMEM185B', 1.0678709386912104), ('PNKP', 0.8087644309774008), ('CMC1', 0.6174349821049948), ('DNAL4', 0.7527235655645195), ('KSR2', 0.9625422651747324), ('SAT1', 1.037111813312463), ('EPC2', 0.8457617475121777), ('RPS15', 2.617069439440457), ('RPL37A', 2.5504937601061166), ('ATG101', 1.4652849145325744), ('RAB18', 1.229202221949644), ('NKAPL', 1.0108598515539748), ('ZBTB9', 0.7507759820807017), ('CUL2', 1.0156943926118716), ('RPL4', 1.1514033195744506), ('CHTF8', 1.0726992322918774), ('LY96', 0.7241079181363516), ('STAU1', 1.239676232085592), ('MINCR', 0.7610254465321802), ('SLC25A22', 1.383849898725954), ('EMP3', 0.9733062427472224), ('MMP16', 0.8916066483433019), ('SWI5', 0.7997651023810332), ('TMEM222', 1.1062085763190843), ('PARP4', 0.7237652666664551), ('SETD1A', 1.3280576611442751), ('OSTC', 1.0882951062718234), ('COX7B', 1.1800246355043782)]	3889
ELK3	transfac_pro__M02073	0.0832727	5.36725	1.3e-05	1	motif similar to cisbp__M5384 ('ELK3[gene ID: "ENSG00000111145" species: "Homo sapiens" TF status: "direct" TF family: "Ets" DBDs: "Ets"]; ENSMUSG00000044690[gene ID: "ENSMUSG00000044690" species: "Mus musculus" TF status: "inferred" TF family: "Ets" DBDs: "Ets"]; Ets2[gene ID: "ENSMUSG00000022895" species: "Mus musculus" TF status: "inferred" TF family: "Ets" DBDs: "Ets"]; Etv2[gene ID: "ENSMUSG00000006311" species: "Mus musculus" TF status: "inferred" TF family: "Ets" DBDs: "Ets"]; Fev[gene ID: "ENSMUSG00000055197" species: "Mus musculus" TF status: "inferred" TF family: "Ets" DBDs: "Ets"]'; q-value = 1.29e-05) which is directly annotated	frozenset({'activating', 'hg38__refseq-r80__500bp_up_and_100bp_down_tss.mc9nr.genes_vs_motifs.rankings', 'top10perTarget'})	[('TMEM167A', 0.8816397440250707), ('TIMM10B', 0.8641473924674946), ('CD2BP2', 1.4102094857342302), ('PRKAB1', 0.903236497626306), ('RPL37', 0.9480531493057212), ('RPL32', 3.243400215601047), ('STARD3', 0.6123487091825005), ('INO80B', 1.594504582080013), ('RPS19', 1.3402773982451373), ('UQCRQ', 0.8849294641232718), ('EMC4', 1.5716069777877764), ('RPS6', 0.8665247673555154), ('MTF1', 1.808010709891804), ('CHCHD5', 1.1946892965705196), ('PIGT', 0.9475864934859946), ('FIBP', 1.4942644790004018), ('NR1H2', 0.9096281988939316), ('PLOD3', 2.100069650625504), ('PRKCSH', 1.2749152297165869), ('MFN1', 1.1135569458616374), ('PPP1R11', 2.6424923963026328), ('NECAP1', 1.6921172957031476), ('PDCD6', 2.184319397254334), ('BIN3', 0.7903800252825626), ('RPS27L', 1.3212999979939202), ('TMEM230', 1.898569014968718), ('TIPRL', 2.081752087524352), ('UBL5', 1.1149210435654109), ('RPL27', 1.4648112008512406), ('NFS1', 1.0517974408160502), ('RPS19BP1', 0.8087885301251863), ('KTI12', 1.0614347901863823), ('TINF2', 1.2871675413380617), ('ROMO1', 1.2812582847865006), ('PTRH2', 0.9530444291050886), ('PRKAG1', 1.979565368158985), ('BCL2L1', 1.797315445936911), ('RPL26', 3.688838975697807), ('VPS4B', 1.214837117760062), ('TADA3', 0.9501430589057616), ('CCDC137', 0.7699172845343921), ('RPS3A', 1.9105555951104416), ('SNU13', 0.8238652623993054), ('SLC35C2', 0.9995655655252532), ('TIMMDC1', 1.2902299857746784), ('RPS18', 1.332472552926582), ('URM1', 1.3092310697050449), ('CCDC71', 0.6488397081276966), ('RMDN1', 0.9325486522987556), ('TMEM101', 1.9529736723207884), ('UBA52', 1.1526908846217567), ('BBS10', 0.8263039510185505), ('SSR2', 0.8534827472479463), ('SCO1', 1.4990843380492689), ('ZBTB11', 0.6992051622476744), ('CYB5D2', 0.6909739919594257), ('PRPF6', 1.18770743054874), ('NELFE', 1.035575155229634), ('THTPA', 1.4143557851170403), ('BZW1', 1.015622056976405), ('SPRED2', 2.123792343851929), ('SMIM15', 0.8990903205246339), ('RPS26', 1.653120942727693), ('SRP54', 1.3962862295281016), ('PPIL2', 0.5932371546468752), ('SNIP1', 1.9788468226144875), ('UQCR11', 1.2683140701925133), ('RPS7', 1.1624792248747924), ('COX6A1', 0.8785411564023559), ('PC', 1.7897017029818718), ('MAP7', 0.9150610993121908), ('TMED10', 1.8337707882173049), ('KBTBD4', 0.6870378928101315), ('OST4', 1.525296514906276), ('POLR2J2', 1.0060100126537312), ('RPL28', 1.0254838862670557), ('PSMB4', 1.207970043611554), ('ZNF75D', 1.1170378585348413), ('EIF3G', 0.4810044284683205), ('RPS21', 1.354127497665834), ('RPS17', 0.968813393152784), ('RPSA', 1.5014902433652844), ('RPL38', 1.2987122869874266), ('GTF2H3', 1.5528404661177264), ('RPS27', 1.2720702540619313), ('EDEM3', 1.447275055571416), ('ARHGDIA', 1.1489268581223904), ('TAF12', 2.072677498846877), ('RPL31', 2.5028453506395523), ('CWC15', 1.2255460406625236), ('DDX50', 0.7741629494486071), ('SSR4', 1.9507387930184683), ('DIS3', 0.6702422187545594), ('CUL2', 1.0156943926118716), ('MUL1', 0.7479339964524919), ('FAM120AOS', 0.7716016698075229), ('TMEM208', 1.1612358163247152), ('MDH1', 0.9580377072819616), ('ASB1', 0.7241364581176641), ('RACK1', 1.2197686386654316), ('LYRM7', 1.7014562957977166), ('COPS7A', 1.0068524193338255), ('ITGB1', 1.5957116682923949), ('COX5B', 1.0322822951764128), ('WDR3', 0.8256900766090481), ('GTF2F1', 1.439981260044097), ('RPL41', 1.3249447958342446), ('C12orf60', 0.8167345722314496), ('MED18', 1.597368233568766), ('TRAPPC3', 1.3253762002972511), ('NAA20', 1.2668737118913966), ('ERCC1', 1.2567720453209896), ('ATG101', 1.4652849145325744), ('PRPF18', 0.8182976181697545), ('WDR5B', 0.8932247644336452), ('CNIH3', 1.8769563343115776), ('SWI5', 0.7997651023810332), ('ANKRD42', 0.852743202221935), ('DDT', 0.9904986679532272), ('RPL30', 2.1490417662601287), ('MRPS22', 1.2115226272195605), ('TOP1', 0.851757873112471), ('RER1', 1.1010717103516734), ('ELOF1', 0.8004205703962306), ('KCTD5', 0.9443537445352892), ('CCDC51', 0.5634470519534197), ('NIFK', 1.062797244023905), ('FIS1', 1.1260540386465767), ('RPL29', 2.074363332351556), ('HMGN4', 1.063430049246392), ('MED7', 1.3704094488666991), ('TOMM20', 0.9672651783998196), ('RNF6', 0.8169983301723391), ('TXNDC9', 1.6232150981248137), ('PROCR', 1.7951882097118368), ('THG1L', 1.8538568046445771), ('NECAP2', 1.4413870736456629), ('AIP', 1.0158443948871814), ('ERLEC1', 0.8444415090165641), ('RPL8', 1.0530135431198209), ('MED31', 1.0179842815017808), ('WDR45', 1.7655272330613463), ('CLNS1A', 0.7802070453305238), ('EIF4A2', 0.990742975997146), ('COQ4', 1.121313284988963), ('TMA7', 0.7743788968676414), ('NCBP2', 1.3355597475051908), ('ZNF7', 1.1746879200765603), ('GSKIP', 0.6362725347746528), ('NTMT1', 0.7096090561864251), ('ERGIC3', 1.574382218438556), ('INSIG2', 1.56628307561657), ('MED8', 0.8861725733228423), ('PRR14', 0.6106222336082081), ('FKBP1A', 0.848279943570166), ('LAMTOR4', 0.8672939794380469), ('M6PR', 0.6971130312381952), ('UBL7', 0.8324247452732657), ('RPL7L1', 1.649813691107355), ('LRRC8A', 0.853756119913172), ('UQCRH', 1.461965895340941), ('MED17', 1.0437290213297532), ('GOSR2', 0.973866108195985), ('LPXN', 1.2734562875184618), ('FKBP2', 0.729268279707288), ('SLC25A38', 1.0992254944149007), ('RPS3', 1.1188961722706448), ('ZFP3', 1.0294691535490688), ('C16orf91', 0.9437239889591208), ('LLPH', 1.9068828301924752), ('KSR2', 0.9625422651747324), ('RAB18', 1.229202221949644), ('STX4', 1.2540990983908662), ('JAGN1', 1.7343529493951828), ('RPLP2', 0.9367092096011556), ('SH3KBP1', 1.1027631449382902), ('RPL3', 1.0934575325905789), ('XAB2', 1.2623397708517352), ('RPL23', 1.6137630794505538), ('COPE', 1.5855836130270309), ('EIF3D', 1.8229662669828088), ('PCGF1', 0.9108459706992388), ('VPS72', 0.7716085392958254), ('RPS25', 1.6542204383475236), ('DALRD3', 1.7214407571368024), ('SUB1', 0.6941102120029908), ('RPL37A', 2.5504937601061166), ('GAS2', 1.5160484441437223), ('MRPL51', 1.1893661968574814), ('AP2S1', 1.839202174614984), ('TPD52L2', 0.9900332382153378), ('RSL24D1', 1.3397636321239386), ('POLR3A', 0.8609386987900558), ('WDR61', 0.8068524111538179), ('SFT2D1', 0.8975098196731474), ('METTL23', 1.30644367648039), ('CHMP5', 1.5086731603928891), ('GPR137', 0.7445648905715444), ('CEP164', 1.1125048466438532), ('NACA', 1.3306126507530702), ('DCTN3', 1.1646381340762946), ('NDUFB5', 0.782448039145197), ('MMAA', 1.8774560533171625), ('ZNF766', 0.793778299464825), ('RNF25', 2.5829978479743274), ('NEDD8', 1.8770096554005933), ('SEC61G', 1.9526349337724012), ('RPL10', 1.4412808386759923), ('BTF3', 1.1639536407654114), ('ZNF83', 0.9457253529713532), ('DNLZ', 2.136922847636134), ('C6orf47', 0.8563197827917233), ('LYRM1', 0.8086076648515674), ('NDUFAF3', 0.5924624373095982), ('SPTLC1', 0.9443172521566348), ('RPS12', 1.3512071993433354), ('EEF2', 0.9344624719910112), ('ALG5', 1.1897287730762274), ('SBDS', 1.2220592539517885), ('PNPLA4', 0.945272231968532), ('GPANK1', 0.658145114551938), ('PMPCA', 1.3937718191439246), ('PARP3', 1.2565780854783464), ('ZNF597', 0.7481857497351923), ('PGM3', 1.2446632115185876), ('IDH3B', 0.822826981303645), ('GOSR1', 1.5182277855684565), ('EIF3K', 1.0452272206404494), ('RPL26L1', 0.8587911641942225), ('RPS15', 2.617069439440457), ('EPC2', 0.8457617475121777), ('SPRTN', 0.754452607007624), ('ITPA', 1.630946541996938), ('SYF2', 2.126749706393094), ('CMC1', 0.6174349821049948), ('TIPARP', 2.157538857763214), ('MFSD10', 1.0195578919219783), ('NDUFA1', 1.5350000972986586), ('RPL35A', 1.7990022514158683), ('RPL21', 1.0974193541632613), ('EEF1A1', 1.533812854906495), ('RPL15', 2.542936730542824), ('UBXN8', 1.0882906615629373), ('YIPF1', 1.0337864211234615), ('MRPS33', 0.8036353838828265), ('STX18', 0.9194229950707974), ('MSRA', 0.7066536303996381), ('KCTD10', 1.273239184755119), ('ITPRIP', 0.8039827031474758), ('NME1', 1.0987851998149958), ('MINCR', 0.7610254465321802), ('OCIAD1', 1.5853632070857555), ('RPL13A', 2.05300018242343), ('PTPN1', 1.7337688305657617), ('HSBP1', 1.4558925475813922), ('PLGRKT', 0.7529513818678252), ('RPL12', 2.103729083496715), ('ZBTB21', 0.8472171093848525), ('ETV1', 0.5960050016933225), ('RALA', 1.4720235514564064), ('RPS10', 1.4211302619157635), ('TMEM138', 1.270022682158209), ('YBEY', 0.8716660643746044), ('RPL10A', 2.897023503618789), ('RPS20', 1.6435401451037308), ('ZNF143', 0.9805578384379536), ('SPRY4', 1.002688554706333), ('ATP6V1D', 1.1573084159717728), ('YIF1A', 0.9018178810231088), ('NOC2L', 1.0567082278542468), ('MPC2', 1.1131407035183218), ('PFKM', 1.1580092426130932), ('C6orf226', 1.108207772370578), ('MPV17', 1.3585979531909078), ('UFM1', 2.0460878474089954), ('MKRN2', 1.305743051801529), ('TOR1A', 1.258727904691226), ('PREPL', 1.1859955617663789), ('USP19', 0.9084065270320498), ('KIN', 1.2748643481869657), ('DHX38', 0.5304868884923565), ('CDC37', 0.9519244200288264), ('TMBIM4', 1.422640182346712), ('BBS4', 0.813852284341477), ('MEPCE', 1.0808817761149252), ('NOP10', 1.1562656754120288), ('POLR3H', 0.996888013702916), ('COA6', 0.771534288657394), ('GTF2H4', 0.4615542418915901), ('RPS11', 1.436550136783309), ('PPP2R1A', 1.008983711369738), ('ANKH', 1.5212567714671086), ('GABARAPL2', 2.487839391789833), ('ZNF454', 1.1301525912641357), ('PPT2', 1.1884224240709895), ('NKAPL', 1.0108598515539748), ('LIN37', 2.193866308108313), ('TRAF1', 1.0089959596155815), ('PTGER1', 1.806782975711488), ('TUBE1', 1.1765034761494917), ('PGAP2', 0.7544300460796005), ('IDH3A', 0.9042077642018478), ('TEX264', 1.4043661503311935), ('NR4A3', 0.9746037764278312), ('SAT1', 1.037111813312463), ('ARF5', 0.9255327815498204), ('CSMD3', 0.5904396023235137), ('BUD31', 0.972968382691115), ('MRPL49', 2.76245152718712), ('RPS16', 1.678698756984378), ('BCAP29', 0.6487354316352422), ('CSNK2B', 0.955734137250566), ('IMP3', 1.242399145877884), ('RSU1', 1.2033788046491412), ('PPHLN1', 1.2552265566946414), ('COQ10B', 1.141870927150758), ('TRIM3', 2.11390690800582), ('TBC1D8', 1.467935256791496), ('CNPPD1', 0.8560305425533435), ('GMPPA', 0.7048672745912703), ('PYCARD', 0.7795675191400532), ('DERL2', 1.5492142811706906), ('GPX1', 1.2965771018242178), ('GNG11', 2.2753762540722184), ('PRKG2', 0.8495135340553059), ('INTS10', 0.7619560269178209), ('RPL34', 0.9839651514337364), ('BLOC1S2', 2.344344533332592), ('ZNF880', 0.958518157921442), ('RBM3', 0.6420689622808677), ('NPHP1', 1.901211661703793), ('ZNF582', 0.5862737117421789), ('MT1E', 1.2368225317086117), ('UBXN1', 1.1112322108858088), ('DEDD', 1.0964445373681804), ('TGIF1', 1.2947397275733104), ('PMM2', 0.8839524352921183), ('ANXA4', 1.686357459216878), ('ZNF561', 1.523530072917028), ('MRPS12', 0.9679612734809095), ('RPL7', 1.2819250522356076), ('GLTP', 0.9803549592906696), ('MAN2A2', 0.9447688863410856), ('CSNK1D', 0.7157846148683061), ('TTLL3', 1.4635058860230687), ('ESAM', 0.6546634621699094), ('EEF1G', 1.0004114237614248), ('SPCS3', 1.123283539952506), ('FAM114A2', 0.9734147078437092), ('ZFP69', 1.6228330199848835), ('PLEKHG4', 1.4746365675944149), ('MYL12B', 2.509863071176928), ('UXT', 1.3119346138601429), ('C1orf131', 1.4378335933737425), ('CD63', 3.6018779090324675), ('IFT20', 1.1806967123898813), ('RGMB-AS1', 0.6354182359601404), ('CINP', 1.0487710271691213), ('ARF1', 1.339306421911939), ('MIF', 1.359841694083909), ('HUS1', 1.0807062191233268), ('TMEM69', 0.6513015147471266), ('CAPN1', 1.209371657910285), ('CHCHD2', 1.182369722368526), ('SERINC3', 1.038500081154377), ('DDX27', 0.5527053524912586), ('SLC50A1', 0.5829323092102474), ('CSNK1E', 0.8703890375574554), ('AKT2', 0.8513387516523294), ('UBE2L6', 1.3940995500086373), ('RPL36', 2.235568820169763), ('ADGRA3', 1.0020568240119638), ('RPS5', 0.7555439880566328), ('ATG4A', 1.343629374276181), ('OSTC', 1.0882951062718234), ('KIAA1586', 1.2299907874770155), ('GGACT', 0.4631860416044773), ('UXS1', 0.750501726741702), ('HELZ2', 2.1758152523912746), ('MED10', 1.0066811712929529), ('DNAJC28', 1.2282055683265969), ('STAU1', 1.239676232085592), ('RPLP1', 2.196000343667963), ('RPL17', 2.471624328531584), ('TPBG', 1.943158157401465), ('MCL1', 0.9398516499439904), ('ABHD16A', 1.0235352048461483), ('MALSU1', 2.782673197967278), ('CNOT8', 1.1983778625600798), ('CNBP', 1.0091305487036444), ('C9orf78', 0.4023466480581429), ('SERPINE1', 1.1613104208996752), ('FIP1L1', 1.0070053327767965), ('SLC25A3', 1.0062594640402314), ('UBC', 2.5047928966218755), ('RBMX2', 2.424591842783426), ('CIAO1', 0.7258952640746189), ('ABLIM3', 2.168082211854966), ('TMEM258', 1.855481626699829), ('COX7A2L', 1.6460606320750644), ('P4HA2', 1.3041373612872604), ('TSPAN9', 1.02984668193438), ('STK16', 1.0778581362593962), ('ZBTB9', 0.7507759820807017), ('ATRAID', 1.9301655514088496), ('BPGM', 0.8591544690797307), ('UAP1', 1.131779329723886), ('C2orf76', 0.7308866917963804), ('CSGALNACT2', 1.4463376379239423), ('RHOC', 1.1234484989641562), ('TMEM222', 1.1062085763190843), ('TXN', 1.1649241896950888), ('MRPL24', 1.2347379221688068), ('ETFB', 1.6769147354806175), ('MAFF', 2.4378029587162424), ('TOMM7', 0.9493001209545454), ('RPL35', 1.401335855678613), ('DLX2', 1.1875626324165534), ('EXTL2', 1.2419386776919583), ('NSMCE1', 1.3058493292770348), ('RPL39', 1.779513325523021), ('POLR2L', 0.8985517228955323), ('ACE', 0.8418069204832667), ('FLYWCH1', 1.0752464244826554), ('DUSP18', 1.059754238612946), ('DRG2', 0.9288982911329758), ('PAPSS1', 1.7624353851499588), ('RPL4', 1.1514033195744506), ('PPP1R2', 1.8258814659654372), ('FJX1', 1.1585170854736802), ('MYL12A', 1.7145911955917543), ('KXD1', 1.1698055378693488), ('TRAPPC13', 0.8303095042809511), ('EHD1', 1.1430315949959515), ('ANAPC5', 0.9843034074167224), ('PSME1', 0.9856471135375264), ('PRADC1', 0.8691172793590851), ('PNKD', 0.9733701546570284), ('DHRS1', 0.8996664172959131), ('NAB1', 0.9684635807695068), ('TES', 1.1320294139133151), ('PITPNC1', 0.745622233435424), ('LXN', 0.6137311549556589), ('RALB', 1.408569022372329)]	4971
ELK3	cisbp__M0699	0.0797837	5.04772	1.2e-05	1	motif similar to taipale_cyt_meth__ELK3_NACCGGAAGTN_FL_meth_repr ('ELK3 [ETS, CpG-meth]'; q-value = 1.15e-05) which is directly annotated	frozenset({'activating', 'hg38__refseq-r80__500bp_up_and_100bp_down_tss.mc9nr.genes_vs_motifs.rankings', 'top10perTarget'})	[('NR4A3', 0.9746037764278312), ('RPL9', 1.7468160116408304), ('GUK1', 1.0642803738842574), ('STX4', 1.2540990983908662), ('JMY', 1.323209584963816), ('VPS37B', 1.9379472908160944), ('MCL1', 0.9398516499439904), ('TIPRL', 2.081752087524352), ('MAFF', 2.4378029587162424), ('HNRNPH2', 1.0586474819897136), ('RPL21', 1.0974193541632613), ('RPL34', 0.9839651514337364), ('EIF4B', 1.1923521973139888), ('COQ10B', 1.141870927150758), ('KXD1', 1.1698055378693488), ('IMPDH2', 0.9353859693540318), ('AKT2', 0.8513387516523294), ('S100A13', 1.6277041688364342), ('GPR137', 0.7445648905715444), ('CRELD1', 1.0446612771250396), ('MEPCE', 1.0808817761149252), ('LYRM1', 0.8086076648515674), ('SLC25A3', 1.0062594640402314), ('TBX5-AS1', 1.1621154857115974), ('NDUFB2', 1.4672454249308786), ('RPS8', 1.681885206200099), ('RPL3', 1.0934575325905789), ('PPIL4', 0.9075304185438992), ('EIF3D', 1.8229662669828088), ('CELF6', 1.5703014061562186), ('RPS9', 1.173191092814107), ('RBM18', 1.6501150482593288), ('RPL23', 1.6137630794505538), ('FOSL1', 1.1158999394504705), ('RPL14', 2.113823419683556), ('SARAF', 1.694560809432519), ('MIF', 1.359841694083909), ('TIMM10B', 0.8641473924674946), ('ENTPD5', 1.3501748118670756), ('SEZ6L2', 1.8546024775689065), ('C11orf1', 1.2028104092471266), ('C1orf43', 1.2563577548746592), ('RPL5', 2.537821304112861), ('FSTL5', 1.060963893937841), ('ATP6V0D1', 1.033089082124102), ('SERF2', 1.497558680029344), ('PREPL', 1.1859955617663789), ('CCDC107', 2.157698599968908), ('CLK1', 1.4207706470112125), ('SH2B3', 0.8096027146350493), ('MRPL49', 2.76245152718712), ('AP2B1', 0.856026217096443), ('VAPA', 1.459635819973859), ('CAPZB', 1.9140917261867685), ('SPRY4', 1.002688554706333), ('SBDS', 1.2220592539517885), ('ABHD16A', 1.0235352048461483), ('LRRC8A', 0.853756119913172), ('SPRYD4', 0.732320602164675), ('PGAP2', 0.7544300460796005), ('SLC25A28', 1.4021216994167176), ('UAP1', 1.131779329723886), ('RPS3A', 1.9105555951104416), ('DHRS1', 0.8996664172959131), ('DAP', 1.1484488471441732), ('DLX2', 1.1875626324165534), ('SERINC3', 1.038500081154377), ('GTF2H5', 0.8167462939564585), ('UBA52', 1.1526908846217567), ('CYB5D2', 0.6909739919594257), ('NECAP1', 1.6921172957031476), ('KLF6', 1.1784894159749997), ('HM13', 1.056944488511645), ('OCIAD1', 1.5853632070857555), ('ATP9B', 0.9530779198896926), ('RIPK2', 0.8175933651702557), ('SSR4', 1.9507387930184683), ('RPS6KB2', 1.1208802072544517), ('M6PR', 0.6971130312381952), ('PEF1', 0.7127109025898413), ('EEF2', 0.9344624719910112), ('VPS37A', 1.6578791277982472), ('COPE', 1.5855836130270309), ('GTF2F1', 1.439981260044097), ('RPS29', 1.1180031296391564), ('PNKD', 0.9733701546570284), ('OGDH', 0.6320605521775847), ('ST13', 1.116798354735826), ('ARF5', 0.9255327815498204), ('TOMM20', 0.9672651783998196), ('RPS11', 1.436550136783309), ('TPD52L2', 0.9900332382153378), ('ZBTB11', 0.6992051622476744), ('EIF1', 1.4061897602589082), ('SEC61G', 1.9526349337724012), ('STX5', 1.9636603107512167), ('EEF1G', 1.0004114237614248), ('RPS3', 1.1188961722706448), ('PPP2R1A', 1.008983711369738), ('DDX50', 0.7741629494486071), ('SLC20A1', 1.5184260022880762), ('CLDN6', 0.6028192210719813), ('CPE', 0.9099936437832372), ('PLOD3', 2.100069650625504), ('TOP1', 0.851757873112471), ('RPSA', 1.5014902433652844), ('MALSU1', 2.782673197967278), ('STXBP3', 0.8106149865750346), ('CD2BP2', 1.4102094857342302), ('EIF3K', 1.0452272206404494), ('DNAJC27-AS1', 0.5190337861331852), ('MTF1', 1.808010709891804), ('CNOT8', 1.1983778625600798), ('RPS5', 0.7555439880566328), ('YARS2', 1.0285737468430525), ('MRPS17', 1.1378587746159994), ('DYNC1H1', 0.6761112138837495), ('SRP54', 1.3962862295281016), ('CSNK1D', 0.7157846148683061), ('TINF2', 1.2871675413380617), ('RBM3', 0.6420689622808677), ('ZNF143', 0.9805578384379536), ('USP14', 0.8690460333544484), ('RASD1', 1.9966538061907464), ('CDC37', 0.9519244200288264), ('CIB1', 1.86167035553608), ('MIR22HG', 1.2862970121982331), ('FAM120AOS', 0.7716016698075229), ('SAP18', 1.806648887415509), ('DNAJA2', 0.8862756182437347), ('VAMP3', 0.7576293623273174), ('C16orf91', 0.9437239889591208), ('MYDGF', 1.4867496840888832), ('GTF2H3', 1.5528404661177264), ('MTHFSD', 0.7050935702405385), ('SPTSSA', 1.2821580884724044), ('PLPP5', 2.9297230292761864), ('CREB3L2', 1.0590166848592102), ('NTMT1', 0.7096090561864251), ('P4HA2', 1.3041373612872604), ('MCAT', 0.7904547501656978), ('NUDT9', 0.7861715695419749), ('SWI5', 0.7997651023810332), ('UXT', 1.3119346138601429), ('WDR5B', 0.8932247644336452), ('PGM3', 1.2446632115185876), ('MUL1', 0.7479339964524919), ('SNU13', 0.8238652623993054), ('USP19', 0.9084065270320498), ('NTPCR', 1.1398501485546402), ('DYRK3', 1.2871013907759123), ('CHCHD2', 1.182369722368526), ('NDUFV1', 0.6315131923780946), ('MSRA', 0.7066536303996381), ('MDH1', 0.9580377072819616), ('FKBP2', 0.729268279707288), ('EID1', 1.5697419371455497), ('PPP1R11', 2.6424923963026328), ('EMC4', 1.5716069777877764), ('UBE2V1', 1.323994587039861), ('YPEL5', 1.649001381493202), ('RNF7', 1.368143233537199), ('KIAA1586', 1.2299907874770155), ('NFS1', 1.0517974408160502), ('DEDD', 1.0964445373681804), ('YIF1A', 0.9018178810231088), ('TCEAL8', 0.8726481810914316), ('XAB2', 1.2623397708517352), ('SPRED2', 2.123792343851929), ('C11orf68', 2.658829465920676), ('ZBTB21', 0.8472171093848525), ('PFKFB4', 0.9088986578410688), ('PC', 1.7897017029818718), ('KTI12', 1.0614347901863823), ('URM1', 1.3092310697050449), ('PSEN2', 1.135852872520768), ('PRKCSH', 1.2749152297165869), ('LINC01106', 1.8752283285503517), ('RAB9A', 1.4421515863230534), ('NEPRO', 3.078773711705292), ('ZDHHC9', 1.263923401189894), ('FKBP11', 0.7759863578433268), ('RPL13A', 2.05300018242343), ('FXYD5', 0.8652516411361476), ('NAB1', 0.9684635807695068), ('PRKAG1', 1.979565368158985), ('ABCC10', 1.208528239614026), ('DGCR6L', 1.2294348603443237), ('NUDT16', 1.1066579737100724), ('DRAP1', 1.5506953732960302), ('UBL3', 0.989582607072656), ('TGIF1', 1.2947397275733104), ('PFKM', 1.1580092426130932), ('RSL24D1', 1.3397636321239386), ('GABARAPL2', 2.487839391789833), ('CREB3', 2.2788008098432413), ('RPL31', 2.5028453506395523), ('LINC01128', 0.936069154875928), ('STX18', 0.9194229950707974), ('SLC9A1', 1.0196312327112798), ('BIN3', 0.7903800252825626), ('GRM4', 0.2719588025609107), ('CHMP3', 1.7128904993871674), ('MED18', 1.597368233568766), ('RPL32', 3.243400215601047), ('N6AMT1', 1.616631442762052), ('RPS26', 1.653120942727693), ('ARMCX6', 0.953354800241144), ('PRPF18', 0.8182976181697545), ('NDUFA1', 1.5350000972986586), ('MMAA', 1.8774560533171625), ('GOSR1', 1.5182277855684565), ('RPL10', 1.4412808386759923), ('RMND1', 0.8182652056546799), ('PPHLN1', 1.2552265566946414), ('PFKFB3', 1.0279488577114215), ('DCTN3', 1.1646381340762946), ('PPIB', 1.9985364535324592), ('RPLP2', 0.9367092096011556), ('ATP6AP1', 0.7940210034907751), ('MRPL36', 1.273125055726694), ('RPS13', 1.6239205164909647), ('NPDC1', 0.8096931504987283), ('CSMD3', 0.5904396023235137), ('RPS10', 1.4211302619157635), ('COA7', 0.9778627518349544), ('CDK20', 0.7728587593190316), ('LRPAP1', 0.9738937650552856), ('GLA', 1.345990888222686), ('TMEM42', 1.5170896797282836), ('VCPKMT', 0.8583887610249219), ('MYL12A', 1.7145911955917543), ('ACVRL1', 0.7609898558542734), ('ITGA6', 1.3670443006943465), ('PRKG2', 0.8495135340553059), ('POLR2M', 0.7397831930524147), ('ARF1', 1.339306421911939), ('ERGIC3', 1.574382218438556), ('C12orf60', 0.8167345722314496), ('MAPKBP1', 1.100787943630919), ('CHTF8', 1.0726992322918774), ('MAP2K3', 0.70895780677839), ('PNPLA4', 0.945272231968532), ('ETV1', 0.5960050016933225), ('PLA2G12A', 1.8064576085517423), ('RPS19BP1', 0.8087885301251863), ('NDRG1', 1.0918032963061386), ('FAM98A', 2.537112731953333), ('RPL22', 1.2112186038309698), ('NSMCE1', 1.3058493292770348), ('NACA', 1.3306126507530702), ('RPS27', 1.2720702540619313), ('RPL13', 2.842456346641391), ('RNH1', 1.3949861231213845), ('PCDH10', 1.2344075063555535), ('PXMP4', 1.3028586524247068), ('ARHGDIA', 1.1489268581223904), ('GPATCH3', 0.7412948270207596), ('TCEAL4', 1.0617300589739362), ('LAMTOR4', 0.8672939794380469), ('PLK3', 1.5241380528191195), ('MOK', 1.7701920962367057), ('SCG5', 0.8242442505188322), ('EEF1A1', 1.533812854906495), ('NR1H2', 0.9096281988939316), ('SPTLC1', 0.9443172521566348), ('RPS20', 1.6435401451037308), ('MED7', 1.3704094488666991), ('PDIA3', 1.4803699826257577), ('NDUFAF3', 0.5924624373095982), ('RPL15', 2.542936730542824), ('PPP1R2', 1.8258814659654372), ('LMAN2L', 1.089605835938467), ('NCBP2', 1.3355597475051908), ('KSR2', 0.9625422651747324), ('MRPL24', 1.2347379221688068), ('GPANK1', 0.658145114551938), ('RNF6', 0.8169983301723391), ('CD63', 3.6018779090324675), ('MRPS33', 0.8036353838828265), ('ISCA1', 0.6115546078803358), ('DYNLL1', 1.697157520094044), ('ALG2', 1.0878713893622938), ('BTF3', 1.1639536407654114), ('NDFIP1', 0.649756691822852), ('SLC50A1', 0.5829323092102474), ('TBC1D8', 1.467935256791496), ('MPI', 0.8891859509467063), ('COPS7A', 1.0068524193338255), ('SNRPD2', 1.0449313520872343), ('PTPN1', 1.7337688305657617), ('ITGB1', 1.5957116682923949), ('RAB14', 1.4573153365678633), ('IMP3', 1.242399145877884), ('PKM', 1.064276765591143), ('ALG1', 0.5756141292022511), ('FIP1L1', 1.0070053327767965), ('SEC61B', 1.9442043736390413), ('NPHP1', 1.901211661703793), ('ARL2BP', 1.628103596879009), ('CINP', 1.0487710271691213), ('RPS21', 1.354127497665834), ('CALM1', 1.5196261935149808), ('CDK5RAP3', 1.3803376463487678), ('SLC25A38', 1.0992254944149007), ('ZNF229', 1.5899167238777334), ('STK16', 1.0778581362593962), ('CETN2', 1.457485544161592), ('RHBDF2', 1.5784322048959276), ('REXO2', 0.983206269388946), ('ARL2', 0.7045750360099282), ('FAM162A', 2.212657074300024), ('IFT20', 1.1806967123898813), ('GPR153', 0.8893715747387417), ('TRAPPC2L', 1.1776706071008562), ('RAB24', 0.7816135028252981), ('TFPT', 1.5114080188414534), ('PARP3', 1.2565780854783464), ('PPT2', 1.1884224240709895), ('IGIP', 0.8790348024794395), ('JMJD6', 1.2753043119389482), ('TBX4', 0.4723318961347543), ('NRAV', 0.8868731421770517), ('TEX264', 1.4043661503311935), ('GM2A', 0.8350042486401734), ('CNPPD1', 0.8560305425533435), ('BUD31', 0.972968382691115), ('ZNF597', 0.7481857497351923), ('YIPF1', 1.0337864211234615), ('RPS16', 1.678698756984378), ('SAT1', 1.037111813312463), ('ZNF322', 1.0994096027502795), ('NRBP1', 2.572017445266591), ('POLR3H', 0.996888013702916), ('RPL7', 1.2819250522356076), ('PRR14', 0.6106222336082081), ('ANXA2', 0.9274573495940244), ('CAPN1', 1.209371657910285), ('PLEC', 1.4518978513724254), ('XPC', 1.7878321017461438), ('HOXA7', 2.870846474707184), ('VDAC1', 1.0277219721548627), ('EGFL7', 0.573819818983452), ('BBS10', 0.8263039510185505), ('CHCHD7', 0.8461786564562047), ('SPNS1', 1.5575142366544128), ('CCDC90B', 1.5695541263022983), ('QTRT1', 0.8397348821830709), ('PTRH2', 0.9530444291050886), ('DCBLD1', 1.387225110055626), ('MLIP', 0.8865284366778153), ('MGST3', 1.258977642480486), ('RAB18', 1.229202221949644), ('BAIAP2L1', 0.9072136657380652), ('HPS1', 0.8302562603645023), ('BPGM', 0.8591544690797307), ('MAN2A2', 0.9447688863410856), ('TUBE1', 1.1765034761494917), ('DHRS4L2', 1.876017756906245), ('NME1', 1.0987851998149958)]	4987
ELK3	transfac_pro__M02074	0.083611	5.39824	1.2e-05	1	motif similar to taipale_cyt_meth__ELK3_NACCGGAAGTN_FL_meth_repr ('ELK3 [ETS, CpG-meth]'; q-value = 1.21e-05) which is directly annotated	frozenset({'activating', 'hg38__refseq-r80__500bp_up_and_100bp_down_tss.mc9nr.genes_vs_motifs.rankings', 'top10perTarget'})	[('NR1H2', 0.9096281988939316), ('TMEM167A', 0.8816397440250707), ('CNIH3', 1.8769563343115776), ('PTRH2', 0.9530444291050886), ('TIMMDC1', 1.2902299857746784), ('URM1', 1.3092310697050449), ('BCL2L1', 1.797315445936911), ('DALRD3', 1.7214407571368024), ('BIN3', 0.7903800252825626), ('EIF3G', 0.4810044284683205), ('UQCRQ', 0.8849294641232718), ('KTI12', 1.0614347901863823), ('INSIG2', 1.56628307561657), ('FIBP', 1.4942644790004018), ('SSR2', 0.8534827472479463), ('MED8', 0.8861725733228423), ('SCO1', 1.4990843380492689), ('ZBTB11', 0.6992051622476744), ('PCGF1', 0.9108459706992388), ('RPL37', 0.9480531493057212), ('ANXA4', 1.686357459216878), ('SFT2D1', 0.8975098196731474), ('WDR45', 1.7655272330613463), ('UBL7', 0.8324247452732657), ('ANKRD42', 0.852743202221935), ('RSL24D1', 1.3397636321239386), ('ZFP3', 1.0294691535490688), ('THTPA', 1.4143557851170403), ('ROMO1', 1.2812582847865006), ('RACK1', 1.2197686386654316), ('LYRM1', 0.8086076648515674), ('PREPL', 1.1859955617663789), ('PIGT', 0.9475864934859946), ('TMA7', 0.7743788968676414), ('MED31', 1.0179842815017808), ('INO80B', 1.594504582080013), ('NFS1', 1.0517974408160502), ('EMC4', 1.5716069777877764), ('UQCRH', 1.461965895340941), ('TMEM138', 1.270022682158209), ('MRPL51', 1.1893661968574814), ('TSC22D4', 0.8994667222285809), ('FKBP1A', 0.848279943570166), ('CCDC51', 0.5634470519534197), ('TFE3', 1.0251067178082562), ('PLOD3', 2.100069650625504), ('GABARAPL2', 2.487839391789833), ('TMEM208', 1.1612358163247152), ('RNF25', 2.5829978479743274), ('RALA', 1.4720235514564064), ('EGFL7', 0.573819818983452), ('RPL28', 1.0254838862670557), ('LLPH', 1.9068828301924752), ('CD2BP2', 1.4102094857342302), ('CHCHD5', 1.1946892965705196), ('CCDC71', 0.6488397081276966), ('ASB1', 0.7241364581176641), ('KCTD5', 0.9443537445352892), ('ZNF75D', 1.1170378585348413), ('PNPLA4', 0.945272231968532), ('EDEM3', 1.447275055571416), ('MED7', 1.3704094488666991), ('TAF12', 2.072677498846877), ('COX5B', 1.0322822951764128), ('RPS6', 0.8665247673555154), ('ZNF7', 1.1746879200765603), ('CEP164', 1.1125048466438532), ('MFN1', 1.1135569458616374), ('KBTBD4', 0.6870378928101315), ('RMDN1', 0.9325486522987556), ('GOSR2', 0.973866108195985), ('MED18', 1.597368233568766), ('RPL31', 2.5028453506395523), ('RPL26', 3.688838975697807), ('TOMM20', 0.9672651783998196), ('YBEY', 0.8716660643746044), ('EIF3D', 1.8229662669828088), ('DHX38', 0.5304868884923565), ('TMED10', 1.8337707882173049), ('TMEM69', 0.6513015147471266), ('TMEM230', 1.898569014968718), ('MED17', 1.0437290213297532), ('FKBP2', 0.729268279707288), ('NECAP2', 1.4413870736456629), ('HM13', 1.056944488511645), ('GPANK1', 0.658145114551938), ('BZW1', 1.015622056976405), ('PPIL2', 0.5932371546468752), ('METTL23', 1.30644367648039), ('TIMM10B', 0.8641473924674946), ('CSGALNACT2', 1.4463376379239423), ('TOR1A', 1.258727904691226), ('DDX50', 0.7741629494486071), ('OST4', 1.525296514906276), ('RPL32', 3.243400215601047), ('THG1L', 1.8538568046445771), ('XAB2', 1.2623397708517352), ('NAA20', 1.2668737118913966), ('AP2S1', 1.839202174614984), ('MUL1', 0.7479339964524919), ('PPP1R11', 2.6424923963026328), ('NELFE', 1.035575155229634), ('TADA3', 0.9501430589057616), ('UBA52', 1.1526908846217567), ('AIP', 1.0158443948871814), ('RPL12', 2.103729083496715), ('PRKCSH', 1.2749152297165869), ('COA6', 0.771534288657394), ('RPL34', 0.9839651514337364), ('NME1', 1.0987851998149958), ('ARHGDIA', 1.1489268581223904), ('RNF6', 0.8169983301723391), ('TMEM101', 1.9529736723207884), ('LRRC8A', 0.853756119913172), ('RPL18A', 1.5736386106028868), ('SYF2', 2.126749706393094), ('JAGN1', 1.7343529493951828), ('ERCC1', 1.2567720453209896), ('RPS25', 1.6542204383475236), ('DDT', 0.9904986679532272), ('SUB1', 0.6941102120029908), ('RPS5', 0.7555439880566328), ('RPL7L1', 1.649813691107355), ('NOP10', 1.1562656754120288), ('RPS16', 1.678698756984378), ('DPCD', 0.9508539814026225), ('PRR14', 0.6106222336082081), ('ADPRM', 1.866564561936572), ('PRPF6', 1.18770743054874), ('RPS27', 1.2720702540619313), ('POLR2J2', 1.0060100126537312), ('IDH3B', 0.822826981303645), ('UBL5', 1.1149210435654109), ('UQCR11', 1.2683140701925133), ('RPS27L', 1.3212999979939202), ('SMIM15', 0.8990903205246339), ('USP19', 0.9084065270320498), ('VPS37B', 1.9379472908160944), ('FIS1', 1.1260540386465767), ('LIN37', 2.193866308108313), ('RPL27', 1.4648112008512406), ('SLC35C2', 0.9995655655252532), ('LIN7C', 0.7974669421089043), ('MYL12B', 2.509863071176928), ('WDR83OS', 2.000335307432328), ('RPLP2', 0.9367092096011556), ('PDCD6', 2.184319397254334), ('GNG11', 2.2753762540722184), ('ITGB1', 1.5957116682923949), ('RPL10A', 2.897023503618789), ('SLC52A2', 1.2731250549159652), ('NCOA3', 1.0421966395991915), ('RPS19', 1.3402773982451373), ('ARF1', 1.339306421911939), ('ATP6V1D', 1.1573084159717728), ('HCCS', 0.893405044354837), ('RPS18', 1.332472552926582), ('GTF2H3', 1.5528404661177264), ('PRKAG1', 1.979565368158985), ('SLC50A1', 0.5829323092102474), ('RPL30', 2.1490417662601287), ('LYRM7', 1.7014562957977166), ('SERPINE1', 1.1613104208996752), ('PPHLN1', 1.2552265566946414), ('DCTN3', 1.1646381340762946), ('AKT2', 0.8513387516523294), ('RBM3', 0.6420689622808677), ('PRPF18', 0.8182976181697545), ('RPS11', 1.436550136783309), ('PMM2', 0.8839524352921183), ('CSMD3', 0.5904396023235137), ('PRKAB1', 0.903236497626306), ('ERLEC1', 0.8444415090165641), ('ZNF143', 0.9805578384379536), ('TINF2', 1.2871675413380617), ('BBS4', 0.813852284341477), ('DPM3', 1.3814718275393203), ('BTF3', 1.1639536407654114), ('CSNK2B', 0.955734137250566), ('C16orf91', 0.9437239889591208), ('ECE1', 1.3948211529327996), ('NDUFS2', 0.9451054201190046), ('NACA', 1.3306126507530702), ('CIAO1', 0.7258952640746189), ('RPL29', 2.074363332351556), ('ANKH', 1.5212567714671086), ('RPS26', 1.653120942727693), ('TIPRL', 2.081752087524352), ('POLR3H', 0.996888013702916), ('ETV1', 0.5960050016933225), ('TIPARP', 2.157538857763214), ('BUD31', 0.972968382691115), ('RPS20', 1.6435401451037308), ('PDLIM2', 1.6217162081946463), ('RPS21', 1.354127497665834), ('MRPL24', 1.2347379221688068), ('NDUFB5', 0.782448039145197), ('C6orf226', 1.108207772370578), ('CARD9', 0.6748794535000818), ('CWC15', 1.2255460406625236), ('CD68', 1.5745338852789703), ('STK16', 1.0778581362593962), ('NOC2L', 1.0567082278542468), ('UAP1', 1.131779329723886), ('BBS10', 0.8263039510185505), ('TMEM258', 1.855481626699829), ('AXIN1', 1.025851686391586), ('TGFBR2', 1.0510581049825345), ('RPL38', 1.2987122869874266), ('LINC00667', 2.112322015079765), ('SLC35C1', 0.8677324070153588), ('CHCHD2', 1.182369722368526), ('TRIM21', 0.7587535472505086), ('RPL10', 1.4412808386759923), ('LY96', 0.7241079181363516), ('TRAF1', 1.0089959596155815), ('SRP54', 1.3962862295281016), ('CNPPD1', 0.8560305425533435), ('RPS12', 1.3512071993433354), ('PSMB4', 1.207970043611554), ('DIS3', 0.6702422187545594), ('CD63', 3.6018779090324675), ('RHOC', 1.1234484989641562), ('RIN1', 1.3392839603950406), ('WDR61', 0.8068524111538179), ('CFH', 0.763928484790049), ('TXN', 1.1649241896950888), ('NSMCE1', 1.3058493292770348), ('PMPCA', 1.3937718191439246), ('GPR108', 1.187720635716484), ('AP2B1', 0.856026217096443), ('RPS13', 1.6239205164909647), ('COX6A1', 0.8785411564023559), ('MRPS22', 1.2115226272195605), ('TXNDC9', 1.6232150981248137), ('PTPN1', 1.7337688305657617), ('MSRA', 0.7066536303996381), ('GPX1', 1.2965771018242178), ('SEC61G', 1.9526349337724012), ('RPL26L1', 0.8587911641942225), ('MCL1', 0.9398516499439904), ('RPSA', 1.5014902433652844), ('CINP', 1.0487710271691213), ('GSKIP', 0.6362725347746528), ('YIF1A', 0.9018178810231088), ('RPL8', 1.0530135431198209), ('POLR3A', 0.8609386987900558), ('CELF6', 1.5703014061562186), ('RPS19BP1', 0.8087885301251863), ('MDH1', 0.9580377072819616), ('FAM114A2', 0.9734147078437092), ('MAP2K3', 0.70895780677839), ('SLC25A38', 1.0992254944149007), ('MED10', 1.0066811712929529), ('ZBTB9', 0.7507759820807017), ('VDAC1', 1.0277219721548627), ('RPL13A', 2.05300018242343), ('IDH3A', 0.9042077642018478), ('SPRED2', 2.123792343851929), ('GTF2F1', 1.439981260044097), ('PLEKHN1', 1.0166911278319168), ('MINCR', 0.7610254465321802), ('NTMT1', 0.7096090561864251), ('WDR53', 0.6844932121047219), ('ELOF1', 0.8004205703962306), ('TSPAN9', 1.02984668193438), ('NKAPL', 1.0108598515539748), ('PTGER1', 1.806782975711488), ('NDUFV1', 0.6315131923780946), ('COPE', 1.5855836130270309), ('NTPCR', 1.1398501485546402), ('RPS3A', 1.9105555951104416), ('RPS7', 1.1624792248747924), ('ACTR1B', 1.165296273591885), ('SNIP1', 1.9788468226144875), ('CALM1', 1.5196261935149808), ('RGS3', 1.89006496106524), ('NDUFAF3', 0.5924624373095982), ('WDR5B', 0.8932247644336452), ('PGM3', 1.2446632115185876), ('TGIF1', 1.2947397275733104), ('ITPA', 1.630946541996938), ('TRIOBP', 2.01067046371403), ('NEDD8', 1.8770096554005933), ('RIPK2', 0.8175933651702557), ('COPS7A', 1.0068524193338255), ('STARD3', 0.6123487091825005), ('BAG3', 0.825741656253959), ('OCIAD1', 1.5853632070857555), ('UXT', 1.3119346138601429), ('ANAPC13', 1.2709289556630925), ('TSPO', 1.754691671135603), ('ST7L', 0.7603549734899318), ('NIFK', 1.062797244023905), ('OSTC', 1.0882951062718234), ('TMBIM1', 1.0770569737185238), ('LPXN', 1.2734562875184618), ('SNRPD2', 1.0449313520872343), ('RPL17', 2.471624328531584), ('ATG101', 1.4652849145325744), ('P4HA2', 1.3041373612872604), ('RPL7', 1.2819250522356076)]	3507
ELK3	cisbp__M4539	0.0855507	5.57589	1.2e-05	1	gene is annotated for similar motif taipale_cyt_meth__ELK3_NACCGGAAGTN_eDBD_meth ('ELK3 [ETS, CpG-meth]'; q-value = 1.17e-05)	frozenset({'activating', 'hg38__refseq-r80__500bp_up_and_100bp_down_tss.mc9nr.genes_vs_motifs.rankings', 'top10perTarget'})	[('NELFE', 1.035575155229634), ('NR1H2', 0.9096281988939316), ('TADA3', 0.9501430589057616), ('TIMM10B', 0.8641473924674946), ('RPS6', 0.8665247673555154), ('FIBP', 1.4942644790004018), ('RPL37', 0.9480531493057212), ('CD2BP2', 1.4102094857342302), ('TMEM208', 1.1612358163247152), ('TMEM167A', 0.8816397440250707), ('FKBP2', 0.729268279707288), ('ANXA4', 1.686357459216878), ('BIN3', 0.7903800252825626), ('ARHGDIA', 1.1489268581223904), ('URM1', 1.3092310697050449), ('KTI12', 1.0614347901863823), ('VPS4B', 1.214837117760062), ('GABARAPL2', 2.487839391789833), ('LLPH', 1.9068828301924752), ('UQCRQ', 0.8849294641232718), ('RPS19BP1', 0.8087885301251863), ('NECAP1', 1.6921172957031476), ('GTF2H3', 1.5528404661177264), ('EMC4', 1.5716069777877764), ('GSKIP', 0.6362725347746528), ('PTPN1', 1.7337688305657617), ('ROMO1', 1.2812582847865006), ('PRPF6', 1.18770743054874), ('RPL32', 3.243400215601047), ('TSC22D4', 0.8994667222285809), ('STARD3', 0.6123487091825005), ('CHCHD5', 1.1946892965705196), ('SYF2', 2.126749706393094), ('RPS19', 1.3402773982451373), ('CCDC71', 0.6488397081276966), ('SCO1', 1.4990843380492689), ('PIGT', 0.9475864934859946), ('ANKRD42', 0.852743202221935), ('TIMMDC1', 1.2902299857746784), ('CSGALNACT2', 1.4463376379239423), ('NFS1', 1.0517974408160502), ('SLC35C2', 0.9995655655252532), ('COX5B', 1.0322822951764128), ('RPL31', 2.5028453506395523), ('PRKAB1', 0.903236497626306), ('TMED10', 1.8337707882173049), ('LRRC8A', 0.853756119913172), ('RPL27', 1.4648112008512406), ('PRKAG1', 1.979565368158985), ('KCTD5', 0.9443537445352892), ('BCL2L1', 1.797315445936911), ('PRKCSH', 1.2749152297165869), ('PNPLA4', 0.945272231968532), ('ASB1', 0.7241364581176641), ('SFT2D1', 0.8975098196731474), ('NECAP2', 1.4413870736456629), ('EIF3G', 0.4810044284683205), ('RPL18A', 1.5736386106028868), ('THG1L', 1.8538568046445771), ('DALRD3', 1.7214407571368024), ('KBTBD4', 0.6870378928101315), ('TMEM230', 1.898569014968718), ('DDX50', 0.7741629494486071), ('ZNF7', 1.1746879200765603), ('BTF3', 1.1639536407654114), ('RPL28', 1.0254838862670557), ('RALA', 1.4720235514564064), ('SLC52A2', 1.2731250549159652), ('EDEM3', 1.447275055571416), ('TOMM20', 0.9672651783998196), ('HCCS', 0.893405044354837), ('NOP10', 1.1562656754120288), ('PTRH2', 0.9530444291050886), ('NOC2L', 1.0567082278542468), ('PDCD6', 2.184319397254334), ('WDR45', 1.7655272330613463), ('PSMB4', 1.207970043611554), ('PLOD3', 2.100069650625504), ('SNRPD2', 1.0449313520872343), ('UBL5', 1.1149210435654109), ('MED10', 1.0066811712929529), ('UQCRH', 1.461965895340941), ('RPS3', 1.1188961722706448), ('CREB3', 2.2788008098432413), ('TES', 1.1320294139133151), ('THTPA', 1.4143557851170403), ('LYRM7', 1.7014562957977166), ('DCTN3', 1.1646381340762946), ('NAA20', 1.2668737118913966), ('ELOF1', 0.8004205703962306), ('C16orf91', 0.9437239889591208), ('ZBTB11', 0.6992051622476744), ('RPS27L', 1.3212999979939202), ('FAM114A2', 0.9734147078437092), ('RNF6', 0.8169983301723391), ('CCDC137', 0.7699172845343921), ('RPS5', 0.7555439880566328), ('RPS21', 1.354127497665834), ('MTF1', 1.808010709891804), ('RPS3A', 1.9105555951104416), ('ARF1', 1.339306421911939), ('JAGN1', 1.7343529493951828), ('PPP1R11', 2.6424923963026328), ('MFN1', 1.1135569458616374), ('UFM1', 2.0460878474089954), ('FIS1', 1.1260540386465767), ('SNIP1', 1.9788468226144875), ('PCGF1', 0.9108459706992388), ('CANT1', 1.273851744664833), ('TMEM138', 1.270022682158209), ('MYL12B', 2.509863071176928), ('INO80B', 1.594504582080013), ('VPS72', 0.7716085392958254), ('RPL41', 1.3249447958342446), ('OST4', 1.525296514906276), ('ERCC1', 1.2567720453209896), ('MED18', 1.597368233568766), ('PC', 1.7897017029818718), ('METTL23', 1.30644367648039), ('PPIL2', 0.5932371546468752), ('AP2S1', 1.839202174614984), ('MED7', 1.3704094488666991), ('COPS7A', 1.0068524193338255), ('TMEM69', 0.6513015147471266), ('RPS18', 1.332472552926582), ('IDH3B', 0.822826981303645), ('STX4', 1.2540990983908662), ('TAF12', 2.072677498846877), ('STAU1', 1.239676232085592), ('GLTP', 0.9803549592906696), ('DHX38', 0.5304868884923565), ('CNIH3', 1.8769563343115776), ('MED17', 1.0437290213297532), ('USP19', 0.9084065270320498), ('RPS25', 1.6542204383475236), ('MMAA', 1.8774560533171625), ('COA6', 0.771534288657394), ('MPV17', 1.3585979531909078), ('UBXN1', 1.1112322108858088), ('EIF3D', 1.8229662669828088), ('DPM3', 1.3814718275393203), ('SMIM15', 0.8990903205246339), ('CEP164', 1.1125048466438532), ('TBC1D8', 1.467935256791496), ('ZFP3', 1.0294691535490688), ('CHTF8', 1.0726992322918774), ('SRP54', 1.3962862295281016), ('BATF3', 1.1142373702342705), ('MRPL51', 1.1893661968574814), ('LYRM1', 0.8086076648515674), ('PMM2', 0.8839524352921183), ('RPL7L1', 1.649813691107355), ('PPHLN1', 1.2552265566946414), ('DPCD', 0.9508539814026225), ('RSL24D1', 1.3397636321239386), ('UQCR11', 1.2683140701925133), ('FAM120AOS', 0.7716016698075229), ('TMA7', 0.7743788968676414), ('BZW1', 1.015622056976405), ('NIFK', 1.062797244023905), ('WDR83OS', 2.000335307432328), ('ADPRM', 1.866564561936572), ('RPS27', 1.2720702540619313), ('PPP2R1A', 1.008983711369738), ('MRPS22', 1.2115226272195605), ('PRPF18', 0.8182976181697545), ('COQ4', 1.121313284988963), ('SPRED2', 2.123792343851929), ('RER1', 1.1010717103516734), ('AIP', 1.0158443948871814), ('CSMD3', 0.5904396023235137), ('TINF2', 1.2871675413380617), ('TFE3', 1.0251067178082562), ('DIS3', 0.6702422187545594), ('RPS11', 1.436550136783309), ('GAS2', 1.5160484441437223), ('DDX27', 0.5527053524912586), ('PMPCA', 1.3937718191439246), ('PYCARD', 0.7795675191400532), ('ACVRL1', 0.7609898558542734), ('TUBE1', 1.1765034761494917), ('YIF1A', 0.9018178810231088), ('ATP6V1D', 1.1573084159717728), ('CMC1', 0.6174349821049948), ('COX6A1', 0.8785411564023559), ('BBS4', 0.813852284341477), ('SUB1', 0.6941102120029908), ('ZNF350', 1.0493625713270331), ('PDLIM2', 1.6217162081946463), ('LINC00667', 2.112322015079765), ('RPS26', 1.653120942727693), ('DDT', 0.9904986679532272), ('MED31', 1.0179842815017808), ('RPLP2', 0.9367092096011556), ('RPL38', 1.2987122869874266), ('MED8', 0.8861725733228423), ('C2orf76', 0.7308866917963804), ('CHCHD2', 1.182369722368526), ('TRIOBP', 2.01067046371403), ('EGFL7', 0.573819818983452), ('CCDC51', 0.5634470519534197), ('ATG101', 1.4652849145325744), ('NME1', 1.0987851998149958), ('TAX1BP3', 1.2473789145616188), ('MSRA', 0.7066536303996381), ('C6orf226', 1.108207772370578), ('TMBIM4', 1.422640182346712), ('SPRTN', 0.754452607007624), ('YBEY', 0.8716660643746044), ('AXIN1', 1.025851686391586), ('FAM98A', 2.537112731953333), ('PRR14', 0.6106222336082081), ('TMEM101', 1.9529736723207884), ('NTMT1', 0.7096090561864251), ('NDUFB5', 0.782448039145197), ('BAG3', 0.825741656253959), ('CARD9', 0.6748794535000818), ('TPBG', 1.943158157401465), ('THBD', 0.6953429237642714), ('NACA', 1.3306126507530702), ('CWC15', 1.2255460406625236), ('DNAL4', 0.7527235655645195), ('IMP3', 1.242399145877884), ('RPL37A', 2.5504937601061166), ('ABTB2', 0.7919703782557611), ('PNKP', 0.8087644309774008), ('HPCAL1', 1.8718547706093016), ('PREPL', 1.1859955617663789), ('LENG1', 0.8392032364493446), ('FKBP1A', 0.848279943570166), ('POLR2J2', 1.0060100126537312), ('KCTD10', 1.273239184755119), ('SPTLC1', 0.9443172521566348), ('ARMCX6', 0.953354800241144), ('GPR137B', 0.6211898290964958), ('ARF5', 0.9255327815498204), ('CINP', 1.0487710271691213), ('MFSD10', 1.0195578919219783), ('NSMCE1', 1.3058493292770348), ('TXN', 1.1649241896950888), ('GGACT', 0.4631860416044773), ('GOSR2', 0.973866108195985), ('ZNF599', 1.3711506188819973), ('RPL35', 1.401335855678613), ('RPL26', 3.688838975697807), ('M6PR', 0.6971130312381952), ('RSU1', 1.2033788046491412), ('RNF25', 2.5829978479743274), ('AKT2', 0.8513387516523294), ('S100A13', 1.6277041688364342), ('CNPPD1', 0.8560305425533435), ('RPL4', 1.1514033195744506), ('FERMT1', 1.262017900117249), ('MAP7', 0.9150610993121908), ('RACK1', 1.2197686386654316), ('TPD52L2', 0.9900332382153378), ('RPS16', 1.678698756984378), ('ITPRIPL2', 1.412502806865064), ('NR4A3', 0.9746037764278312), ('CREB3L2', 1.0590166848592102), ('RIPK2', 0.8175933651702557), ('RPL36', 2.235568820169763), ('RPS6KB2', 1.1208802072544517), ('SWI5', 0.7997651023810332), ('ORMDL2', 1.172087332668181), ('GTF2F1', 1.439981260044097), ('CYB5D2', 0.6909739919594257), ('C1orf131', 1.4378335933737425), ('INSIG2', 1.56628307561657), ('ITGB1', 1.5957116682923949), ('AAMP', 1.1514951355676202), ('CD63', 3.6018779090324675), ('SNU13', 0.8238652623993054), ('CLIC1', 1.2293838112120714), ('RPL26L1', 0.8587911641942225), ('NEDD8', 1.8770096554005933), ('ERLEC1', 0.8444415090165641), ('RPS17', 0.968813393152784), ('DCBLD1', 1.387225110055626), ('CIB1', 1.86167035553608), ('UBL7', 0.8324247452732657), ('RPS10', 1.4211302619157635), ('CAPN1', 1.209371657910285), ('PLK3', 1.5241380528191195), ('ZNF229', 1.5899167238777334), ('GPANK1', 0.658145114551938), ('SIX5', 0.7165813416325453), ('RPSA', 1.5014902433652844), ('RMDN1', 0.9325486522987556), ('TXNDC9', 1.6232150981248137), ('TMEM222', 1.1062085763190843), ('CLNS1A', 0.7802070453305238), ('RBMX2', 2.424591842783426), ('PLGRKT', 0.7529513818678252), ('RPL10', 1.4412808386759923), ('UBXN8', 1.0882906615629373), ('DNLZ', 2.136922847636134), ('XAB2', 1.2623397708517352), ('RPL8', 1.0530135431198209), ('SLC35C1', 0.8677324070153588), ('MDH1', 0.9580377072819616), ('RPL39', 1.779513325523021), ('NDUFAF3', 0.5924624373095982), ('SBDS', 1.2220592539517885), ('NDRG4', 1.2621079605708438), ('RPS7', 1.1624792248747924), ('POLR3A', 0.8609386987900558), ('SSR4', 1.9507387930184683), ('UAP1', 1.131779329723886), ('MSL3', 0.9429362834276492), ('UXT', 1.3119346138601429), ('WDR3', 0.8256900766090481), ('MAFF', 2.4378029587162424), ('ALG5', 1.1897287730762274), ('STXBP3', 0.8106149865750346), ('SDCBP', 2.043706248613149), ('SNHG16', 1.844081739883344), ('NCBP2', 1.3355597475051908), ('RAB7B', 0.9561555869109644), ('BPGM', 0.8591544690797307), ('STYXL1', 0.5951108562395032), ('EHD1', 1.1430315949959515), ('SERF2', 1.497558680029344), ('S100A11', 3.778075420300127), ('TMEM51-AS1', 1.353426862435187), ('NEPRO', 3.078773711705292), ('BTBD1', 1.5040763264218364), ('MUL1', 0.7479339964524919), ('TIPRL', 2.081752087524352), ('TRAF1', 1.0089959596155815), ('RPS13', 1.6239205164909647), ('DEDD', 1.0964445373681804), ('HSBP1', 1.4558925475813922), ('PARP4', 0.7237652666664551), ('NCOA3', 1.0421966395991915), ('TEX264', 1.4043661503311935), ('SEC61B', 1.9442043736390413), ('HM13', 1.056944488511645), ('SAP18', 1.806648887415509), ('RPL30', 2.1490417662601287), ('RBM3', 0.6420689622808677), ('NDUFA1', 1.5350000972986586), ('EIF4B', 1.1923521973139888), ('FOSL1', 1.1158999394504705), ('SLC50A1', 0.5829323092102474), ('CNOT8', 1.1983778625600798), ('C12orf60', 0.8167345722314496), ('COPE', 1.5855836130270309), ('LPXN', 1.2734562875184618), ('OSTC', 1.0882951062718234), ('SH3KBP1', 1.1027631449382902), ('RPL23', 1.6137630794505538), ('PGAP2', 0.7544300460796005), ('C2CD2', 1.6637602985733977), ('RPL13A', 2.05300018242343), ('CHMP5', 1.5086731603928891), ('ZNF766', 0.793778299464825), ('GPR108', 1.187720635716484), ('PLEKHG4', 1.4746365675944149)]	3969
ELK3	cisbp__M0693	0.0882815	5.82598	1.2e-05	1	gene is annotated for similar motif taipale_cyt_meth__ELK3_NACCGGAAGTN_FL_meth_repr ('ELK3 [ETS, CpG-meth]'; q-value = 1.15e-05)	frozenset({'activating', 'hg38__refseq-r80__500bp_up_and_100bp_down_tss.mc9nr.genes_vs_motifs.rankings', 'top10perTarget'})	[('RPL37', 0.9480531493057212), ('NR1H2', 0.9096281988939316), ('TMEM167A', 0.8816397440250707), ('KCTD5', 0.9443537445352892), ('URM1', 1.3092310697050449), ('KTI12', 1.0614347901863823), ('ASB1', 0.7241364581176641), ('CNIH3', 1.8769563343115776), ('BIN3', 0.7903800252825626), ('DALRD3', 1.7214407571368024), ('NELFE', 1.035575155229634), ('UQCRQ', 0.8849294641232718), ('CD2BP2', 1.4102094857342302), ('TMEM208', 1.1612358163247152), ('TMA7', 0.7743788968676414), ('CCDC51', 0.5634470519534197), ('ANXA4', 1.686357459216878), ('EIF3G', 0.4810044284683205), ('UQCRH', 1.461965895340941), ('EMC4', 1.5716069777877764), ('TMEM230', 1.898569014968718), ('CCDC71', 0.6488397081276966), ('ROMO1', 1.2812582847865006), ('ANKRD42', 0.852743202221935), ('PTRH2', 0.9530444291050886), ('ZNF7', 1.1746879200765603), ('RPS6', 0.8665247673555154), ('FIBP', 1.4942644790004018), ('SCO1', 1.4990843380492689), ('BCL2L1', 1.797315445936911), ('SSR2', 0.8534827472479463), ('SFT2D1', 0.8975098196731474), ('MFN1', 1.1135569458616374), ('RPS27', 1.2720702540619313), ('OST4', 1.525296514906276), ('TIMMDC1', 1.2902299857746784), ('TIMM10B', 0.8641473924674946), ('NFS1', 1.0517974408160502), ('INSIG2', 1.56628307561657), ('TAF12', 2.072677498846877), ('GABARAPL2', 2.487839391789833), ('PRKAB1', 0.903236497626306), ('PRKAG1', 1.979565368158985), ('CSGALNACT2', 1.4463376379239423), ('CHCHD5', 1.1946892965705196), ('SYF2', 2.126749706393094), ('SMIM15', 0.8990903205246339), ('TADA3', 0.9501430589057616), ('RPL27', 1.4648112008512406), ('GTF2H3', 1.5528404661177264), ('KBTBD4', 0.6870378928101315), ('WDR45', 1.7655272330613463), ('LLPH', 1.9068828301924752), ('PRPF6', 1.18770743054874), ('PRKCSH', 1.2749152297165869), ('ZBTB11', 0.6992051622476744), ('PLOD3', 2.100069650625504), ('FKBP2', 0.729268279707288), ('PIGT', 0.9475864934859946), ('MUL1', 0.7479339964524919), ('NECAP2', 1.4413870736456629), ('SLC35C2', 0.9995655655252532), ('MYL12B', 2.509863071176928), ('UBL7', 0.8324247452732657), ('COX5B', 1.0322822951764128), ('RPL32', 3.243400215601047), ('PCGF1', 0.9108459706992388), ('EDEM3', 1.447275055571416), ('MED8', 0.8861725733228423), ('TMEM69', 0.6513015147471266), ('GOSR2', 0.973866108195985), ('MRPL51', 1.1893661968574814), ('FKBP1A', 0.848279943570166), ('THTPA', 1.4143557851170403), ('INO80B', 1.594504582080013), ('NAA20', 1.2668737118913966), ('FIS1', 1.1260540386465767), ('PPP1R11', 2.6424923963026328), ('MED31', 1.0179842815017808), ('MED7', 1.3704094488666991), ('PDCD6', 2.184319397254334), ('ARHGDIA', 1.1489268581223904), ('BTF3', 1.1639536407654114), ('JAGN1', 1.7343529493951828), ('RMDN1', 0.9325486522987556), ('METTL23', 1.30644367648039), ('TOMM20', 0.9672651783998196), ('UBL5', 1.1149210435654109), ('GSKIP', 0.6362725347746528), ('ZFP3', 1.0294691535490688), ('RPS19BP1', 0.8087885301251863), ('RSL24D1', 1.3397636321239386), ('RPS21', 1.354127497665834), ('STARD3', 0.6123487091825005), ('COPS7A', 1.0068524193338255), ('DPCD', 0.9508539814026225), ('PNPLA4', 0.945272231968532), ('RPS18', 1.332472552926582), ('CEP164', 1.1125048466438532), ('AIP', 1.0158443948871814), ('C16orf91', 0.9437239889591208), ('NME1', 1.0987851998149958), ('LYRM1', 0.8086076648515674), ('RPL18A', 1.5736386106028868), ('MTF1', 1.808010709891804), ('PMPCA', 1.3937718191439246), ('MED18', 1.597368233568766), ('RPL26', 3.688838975697807), ('TMEM101', 1.9529736723207884), ('DCTN3', 1.1646381340762946), ('XAB2', 1.2623397708517352), ('RPL12', 2.103729083496715), ('RPS19', 1.3402773982451373), ('MED17', 1.0437290213297532), ('ELOF1', 0.8004205703962306), ('IDH3B', 0.822826981303645), ('DDX50', 0.7741629494486071), ('DHX38', 0.5304868884923565), ('TOR1A', 1.258727904691226), ('RPL7L1', 1.649813691107355), ('ERCC1', 1.2567720453209896), ('BZW1', 1.015622056976405), ('NOP10', 1.1562656754120288), ('USP19', 0.9084065270320498), ('RALA', 1.4720235514564064), ('RACK1', 1.2197686386654316), ('MED10', 1.0066811712929529), ('CSMD3', 0.5904396023235137), ('PPIL2', 0.5932371546468752), ('THG1L', 1.8538568046445771), ('LYRM7', 1.7014562957977166), ('ITGB1', 1.5957116682923949), ('STX4', 1.2540990983908662), ('SUB1', 0.6941102120029908), ('EIF3D', 1.8229662669828088), ('RPL28', 1.0254838862670557), ('PREPL', 1.1859955617663789), ('MCL1', 0.9398516499439904), ('PPHLN1', 1.2552265566946414), ('PRPF18', 0.8182976181697545), ('RPL31', 2.5028453506395523), ('GPANK1', 0.658145114551938), ('RER1', 1.1010717103516734), ('SLC50A1', 0.5829323092102474), ('BBS4', 0.813852284341477), ('TFE3', 1.0251067178082562), ('ERLEC1', 0.8444415090165641), ('LRRC8A', 0.853756119913172), ('NDUFB5', 0.782448039145197), ('PSMB4', 1.207970043611554), ('RNF25', 2.5829978479743274), ('RPL30', 2.1490417662601287), ('TBC1D8', 1.467935256791496), ('RPL10', 1.4412808386759923), ('HM13', 1.056944488511645), ('RPS27L', 1.3212999979939202), ('RNF6', 0.8169983301723391), ('GNG11', 2.2753762540722184), ('NECAP1', 1.6921172957031476), ('SLC52A2', 1.2731250549159652), ('ERGIC3', 1.574382218438556), ('COX6A1', 0.8785411564023559), ('AP2S1', 1.839202174614984), ('MRPS22', 1.2115226272195605), ('VPS37B', 1.9379472908160944), ('COA6', 0.771534288657394), ('TINF2', 1.2871675413380617), ('ADPRM', 1.866564561936572), ('RPS25', 1.6542204383475236), ('LIN37', 2.193866308108313), ('TSC22D4', 0.8994667222285809), ('SRP54', 1.3962862295281016), ('YBEY', 0.8716660643746044), ('AKT2', 0.8513387516523294), ('NACA', 1.3306126507530702), ('RPLP2', 0.9367092096011556), ('TMED10', 1.8337707882173049), ('DIS3', 0.6702422187545594), ('ATP6V1D', 1.1573084159717728), ('NOC2L', 1.0567082278542468), ('PTPN1', 1.7337688305657617), ('RPL26L1', 0.8587911641942225), ('SPTLC1', 0.9443172521566348), ('ZNF75D', 1.1170378585348413), ('POLR2J2', 1.0060100126537312), ('UQCR11', 1.2683140701925133), ('LAMTOR4', 0.8672939794380469), ('RPS13', 1.6239205164909647), ('DDT', 0.9904986679532272), ('SNIP1', 1.9788468226144875), ('LINC00667', 2.112322015079765), ('VPS4B', 1.214837117760062), ('BBS10', 0.8263039510185505), ('TMEM138', 1.270022682158209), ('TRAF1', 1.0089959596155815), ('CINP', 1.0487710271691213), ('RPS17', 0.968813393152784), ('EGFL7', 0.573819818983452), ('PC', 1.7897017029818718), ('PARP3', 1.2565780854783464), ('COPE', 1.5855836130270309), ('RPL38', 1.2987122869874266), ('SNU13', 0.8238652623993054), ('POLR3H', 0.996888013702916), ('CSNK2B', 0.955734137250566), ('RPS5', 0.7555439880566328), ('CARD9', 0.6748794535000818), ('CCDC137', 0.7699172845343921), ('RPS3A', 1.9105555951104416), ('WDR83OS', 2.000335307432328), ('RPS11', 1.436550136783309), ('COQ4', 1.121313284988963), ('DEDD', 1.0964445373681804), ('RPL34', 0.9839651514337364), ('RPL41', 1.3249447958342446), ('PMM2', 0.8839524352921183), ('HSBP1', 1.4558925475813922), ('NIFK', 1.062797244023905), ('MDH1', 0.9580377072819616), ('POLR3A', 0.8609386987900558), ('DPM3', 1.3814718275393203), ('C6orf226', 1.108207772370578), ('GAS2', 1.5160484441437223), ('RPL29', 2.074363332351556), ('PRR14', 0.6106222336082081), ('SLC25A38', 1.0992254944149007), ('TES', 1.1320294139133151), ('HCCS', 0.893405044354837), ('LY96', 0.7241079181363516), ('PGM3', 1.2446632115185876), ('TIPRL', 2.081752087524352), ('STK16', 1.0778581362593962), ('STAU1', 1.239676232085592), ('SWI5', 0.7997651023810332), ('GTF2F1', 1.439981260044097), ('GGACT', 0.4631860416044773), ('WDR61', 0.8068524111538179), ('CREB3', 2.2788008098432413), ('UBXN8', 1.0882906615629373), ('TSPAN9', 1.02984668193438), ('ZBTB9', 0.7507759820807017), ('PDLIM2', 1.6217162081946463), ('UBA52', 1.1526908846217567), ('YIF1A', 0.9018178810231088), ('SNRPD2', 1.0449313520872343), ('BUD31', 0.972968382691115), ('GPR108', 1.187720635716484), ('COX6B1', 1.1440460991702488), ('RBM3', 0.6420689622808677), ('M6PR', 0.6971130312381952), ('RPS26', 1.653120942727693), ('SEC61G', 1.9526349337724012), ('CHCHD2', 1.182369722368526), ('UBXN1', 1.1112322108858088), ('SERPINE1', 1.1613104208996752), ('CYB5D2', 0.6909739919594257), ('LIN7C', 0.7974669421089043), ('DNAL4', 0.7527235655645195), ('ARF1', 1.339306421911939), ('ETV1', 0.5960050016933225), ('NSMCE1', 1.3058493292770348), ('WDR3', 0.8256900766090481), ('RPS12', 1.3512071993433354), ('CD63', 3.6018779090324675), ('FAM120AOS', 0.7716016698075229), ('TXNDC17', 1.0830715486972649), ('CNPPD1', 0.8560305425533435), ('RPL21', 1.0974193541632613), ('AMPD3', 2.3996462228344044), ('OCIAD1', 1.5853632070857555), ('YIPF1', 1.0337864211234615), ('GPX1', 1.2965771018242178), ('UBL3', 0.989582607072656), ('SPRED2', 2.123792343851929), ('RPSA', 1.5014902433652844), ('RPL10A', 2.897023503618789), ('RPS3', 1.1188961722706448), ('SSR4', 1.9507387930184683), ('KCTD10', 1.273239184755119), ('ZNF143', 0.9805578384379536), ('ZNF597', 0.7481857497351923), ('IMP3', 1.242399145877884), ('RIN1', 1.3392839603950406), ('RPS20', 1.6435401451037308), ('RPL15', 2.542936730542824), ('VPS72', 0.7716085392958254), ('TIPARP', 2.157538857763214), ('UFM1', 2.0460878474089954), ('SPCS3', 1.123283539952506), ('RPL8', 1.0530135431198209), ('SERINC3', 1.038500081154377), ('NCBP2', 1.3355597475051908), ('RPL37A', 2.5504937601061166), ('FAM114A2', 0.9734147078437092), ('C6orf47', 0.8563197827917233), ('ATG101', 1.4652849145325744), ('SLC35C1', 0.8677324070153588), ('CWC15', 1.2255460406625236), ('RBMX2', 2.424591842783426), ('C9orf78', 0.4023466480581429), ('CHTF8', 1.0726992322918774), ('RPS7', 1.1624792248747924), ('PPP2R1A', 1.008983711369738), ('DDX27', 0.5527053524912586), ('AXIN1', 1.025851686391586), ('ACVRL1', 0.7609898558542734), ('NEDD8', 1.8770096554005933), ('C12orf60', 0.8167345722314496), ('PLEKHG4', 1.4746365675944149), ('MMAA', 1.8774560533171625), ('ECE1', 1.3948211529327996), ('HPCAL1', 1.8718547706093016), ('PLEKHN1', 1.0166911278319168), ('WDR53', 0.6844932121047219), ('CD68', 1.5745338852789703), ('MAP2K3', 0.70895780677839), ('LPXN', 1.2734562875184618), ('WDR5B', 0.8932247644336452), ('MMP16', 0.8916066483433019), ('DNLZ', 2.136922847636134), ('STX18', 0.9194229950707974), ('GLTP', 0.9803549592906696), ('PYCARD', 0.7795675191400532), ('RIPK2', 0.8175933651702557), ('KIN', 1.2748643481869657), ('ALG5', 1.1897287730762274), ('NTPCR', 1.1398501485546402), ('CELF6', 1.5703014061562186), ('FERMT1', 1.262017900117249), ('IFT20', 1.1806967123898813), ('SHISA5', 1.424063311620289), ('RHOC', 1.1234484989641562), ('NDUFV1', 0.6315131923780946), ('OSTC', 1.0882951062718234), ('TMEM258', 1.855481626699829), ('PNKP', 0.8087644309774008), ('RPL4', 1.1514033195744506), ('PITPNC1', 0.745622233435424), ('RPS15', 2.617069439440457), ('METTL18', 0.9905138976701152), ('ANKH', 1.5212567714671086), ('FAM156B', 1.6085180616263), ('RPS16', 1.678698756984378), ('TPBG', 1.943158157401465), ('C1orf131', 1.4378335933737425), ('COX7B', 1.1800246355043782), ('LXN', 0.6137311549556589), ('MPV17', 1.3585979531909078), ('ANAPC13', 1.2709289556630925), ('NKAPL', 1.0108598515539748), ('CMC1', 0.6174349821049948), ('PFKM', 1.1580092426130932), ('MSL3', 0.9429362834276492), ('IDH3A', 0.9042077642018478), ('RPL23', 1.6137630794505538), ('RPL3', 1.0934575325905789), ('STXBP3', 0.8106149865750346), ('NDUFA1', 1.5350000972986586), ('PLGRKT', 0.7529513818678252), ('MFSD10', 1.0195578919219783), ('CHMP5', 1.5086731603928891), ('TPD52L2', 0.9900332382153378), ('NTMT1', 0.7096090561864251), ('MCAT', 0.7904547501656978), ('FAM156A', 1.4246823580440005), ('PARP4', 0.7237652666664551), ('BRAT1', 0.791460047914427), ('ZNF599', 1.3711506188819973), ('CIB1', 1.86167035553608), ('TXN', 1.1649241896950888), ('TMBIM4', 1.422640182346712), ('HMGN4', 1.063430049246392), ('MINCR', 0.7610254465321802), ('UXT', 1.3119346138601429), ('AEN', 2.535493128509733), ('ZNF229', 1.5899167238777334), ('IL11', 1.0971649065327715), ('DUSP18', 1.059754238612946), ('VAMP3', 0.7576293623273174), ('TGIF1', 1.2947397275733104), ('SPRY4', 1.002688554706333), ('TMEM185B', 1.0678709386912104), ('SAT1', 1.037111813312463), ('MAP7', 0.9150610993121908), ('HUS1', 1.0807062191233268), ('TRIOBP', 2.01067046371403), ('PPP1R18', 2.0286221903121997), ('MPI', 0.8891859509467063), ('SETD1A', 1.3280576611442751), ('THBD', 0.6953429237642714), ('FAM98A', 2.537112731953333), ('TGFBR2', 1.0510581049825345), ('TRAPPC3', 1.3253762002972511), ('BLOC1S2', 2.344344533332592), ('MRPL24', 1.2347379221688068), ('VDAC1', 1.0277219721548627), ('SPRTN', 0.754452607007624), ('BPGM', 0.8591544690797307), ('STYXL1', 0.5951108562395032), ('CDKN2A', 1.158081003920145), ('HPS1', 0.8302562603645023), ('NDUFAF3', 0.5924624373095982), ('RGS3', 1.89006496106524), ('RPL35', 1.401335855678613), ('RPS10', 1.4211302619157635), ('RSU1', 1.2033788046491412), ('RAB18', 1.229202221949644), ('RPL7', 1.2819250522356076), ('LENG1', 0.8392032364493446), ('CANT1', 1.273851744664833), ('FXYD5', 0.8652516411361476), ('RPL13A', 2.05300018242343), ('PGAP2', 0.7544300460796005), ('SBDS', 1.2220592539517885), ('TRIM21', 0.7587535472505086), ('ZNF350', 1.0493625713270331), ('MKRN2', 1.305743051801529), ('MRPS33', 0.8036353838828265)]	4888
ELK3	cisbp__M4953	0.087455	5.75029	1.1e-05	1	gene is annotated for similar motif transfac_pro__M02060 ('V$NET_02: Net (Elk-3)'; q-value = 1.14e-05)	frozenset({'activating', 'hg38__refseq-r80__500bp_up_and_100bp_down_tss.mc9nr.genes_vs_motifs.rankings', 'top10perTarget'})	[('RPL37', 0.9480531493057212), ('CSGALNACT2', 1.4463376379239423), ('TSC22D4', 0.8994667222285809), ('NR1H2', 0.9096281988939316), ('URM1', 1.3092310697050449), ('ANXA4', 1.686357459216878), ('TMEM208', 1.1612358163247152), ('BIN3', 0.7903800252825626), ('NELFE', 1.035575155229634), ('FIBP', 1.4942644790004018), ('CD2BP2', 1.4102094857342302), ('TIMM10B', 0.8641473924674946), ('SPRED2', 2.123792343851929), ('LLPH', 1.9068828301924752), ('RPL18A', 1.5736386106028868), ('TADA3', 0.9501430589057616), ('WDR45', 1.7655272330613463), ('EMC4', 1.5716069777877764), ('RPS6', 0.8665247673555154), ('PDLIM2', 1.6217162081946463), ('RPL27', 1.4648112008512406), ('SMIM15', 0.8990903205246339), ('KTI12', 1.0614347901863823), ('TMEM167A', 0.8816397440250707), ('FKBP2', 0.729268279707288), ('RSL24D1', 1.3397636321239386), ('ARF1', 1.339306421911939), ('RALA', 1.4720235514564064), ('CD63', 3.6018779090324675), ('CNIH3', 1.8769563343115776), ('TBC1D8', 1.467935256791496), ('PRPF6', 1.18770743054874), ('PYCARD', 0.7795675191400532), ('PDCD6', 2.184319397254334), ('RPS19', 1.3402773982451373), ('IDH3B', 0.822826981303645), ('TIMMDC1', 1.2902299857746784), ('RPL32', 3.243400215601047), ('TWF2', 2.1577601027965416), ('BTF3', 1.1639536407654114), ('HCCS', 0.893405044354837), ('TMEM185B', 1.0678709386912104), ('WDR83OS', 2.000335307432328), ('RPS13', 1.6239205164909647), ('SCO1', 1.4990843380492689), ('MYL12B', 2.509863071176928), ('DCTN3', 1.1646381340762946), ('ARHGDIA', 1.1489268581223904), ('GABARAPL2', 2.487839391789833), ('SLC35C2', 0.9995655655252532), ('PNPLA4', 0.945272231968532), ('ITGB1', 1.5957116682923949), ('PIGT', 0.9475864934859946), ('SFT2D1', 0.8975098196731474), ('RPS19BP1', 0.8087885301251863), ('GTF2H3', 1.5528404661177264), ('SNRPD2', 1.0449313520872343), ('UQCRQ', 0.8849294641232718), ('NECAP1', 1.6921172957031476), ('NACA', 1.3306126507530702), ('TMA7', 0.7743788968676414), ('CCDC71', 0.6488397081276966), ('TFE3', 1.0251067178082562), ('ASB1', 0.7241364581176641), ('EGFL7', 0.573819818983452), ('TMEM69', 0.6513015147471266), ('COX5B', 1.0322822951764128), ('VPS4B', 1.214837117760062), ('STARD3', 0.6123487091825005), ('RPS5', 0.7555439880566328), ('RPS25', 1.6542204383475236), ('NOC2L', 1.0567082278542468), ('RPS11', 1.436550136783309), ('CREB3', 2.2788008098432413), ('MED10', 1.0066811712929529), ('SYF2', 2.126749706393094), ('ROMO1', 1.2812582847865006), ('CARD9', 0.6748794535000818), ('NME1', 1.0987851998149958), ('CCDC51', 0.5634470519534197), ('PRKAG1', 1.979565368158985), ('RPS3', 1.1188961722706448), ('RPS18', 1.332472552926582), ('MED18', 1.597368233568766), ('CD163L1', 0.7464558540482883), ('ECE1', 1.3948211529327996), ('GNG11', 2.2753762540722184), ('COX6A1', 0.8785411564023559), ('LY96', 0.7241079181363516), ('BZW1', 1.015622056976405), ('THBD', 0.6953429237642714), ('COA6', 0.771534288657394), ('UQCRH', 1.461965895340941), ('KBTBD4', 0.6870378928101315), ('RPL28', 1.0254838862670557), ('MED7', 1.3704094488666991), ('RGS3', 1.89006496106524), ('ANKRD42', 0.852743202221935), ('RPS21', 1.354127497665834), ('CHCHD5', 1.1946892965705196), ('STX4', 1.2540990983908662), ('DCBLD1', 1.387225110055626), ('GAS2', 1.5160484441437223), ('TRIOBP', 2.01067046371403), ('C16orf91', 0.9437239889591208), ('HPCAL1', 1.8718547706093016), ('NOP10', 1.1562656754120288), ('HM13', 1.056944488511645), ('RPL34', 0.9839651514337364), ('TPBG', 1.943158157401465), ('LYRM1', 0.8086076648515674), ('PTPN1', 1.7337688305657617), ('AIP', 1.0158443948871814), ('GPR137B', 0.6211898290964958), ('RPL31', 2.5028453506395523), ('ATP6V1D', 1.1573084159717728), ('LRRC8A', 0.853756119913172), ('KCTD5', 0.9443537445352892), ('TMEM230', 1.898569014968718), ('NFS1', 1.0517974408160502), ('PLOD3', 2.100069650625504), ('TMED10', 1.8337707882173049), ('EIF3D', 1.8229662669828088), ('GPR108', 1.187720635716484), ('DALRD3', 1.7214407571368024), ('EIF3G', 0.4810044284683205), ('CYB5D2', 0.6909739919594257), ('PSMB4', 1.207970043611554), ('CLK3', 0.9042161991195636), ('RPS26', 1.653120942727693), ('SNIP1', 1.9788468226144875), ('NECAP2', 1.4413870736456629), ('MRPL51', 1.1893661968574814), ('RPS27', 1.2720702540619313), ('RPL4', 1.1514033195744506), ('PRKAB1', 0.903236497626306), ('CSNK1E', 0.8703890375574554), ('UQCR11', 1.2683140701925133), ('RNF6', 0.8169983301723391), ('ACVRL1', 0.7609898558542734), ('IL11', 1.0971649065327715), ('TRAF1', 1.0089959596155815), ('DDX50', 0.7741629494486071), ('GPR137', 0.7445648905715444), ('MTF1', 1.808010709891804), ('RPSA', 1.5014902433652844), ('NEK3', 0.5347901706186786), ('SH3KBP1', 1.1027631449382902), ('TSPAN14', 2.4826456089365307), ('HYPK', 1.134233773958597), ('DPM3', 1.3814718275393203), ('RPL7L1', 1.649813691107355), ('ERLEC1', 0.8444415090165641), ('UBXN1', 1.1112322108858088), ('MYLK4', 1.0494508562784826), ('CNPPD1', 0.8560305425533435), ('LPXN', 1.2734562875184618), ('NAA20', 1.2668737118913966), ('CCDC137', 0.7699172845343921), ('EDEM3', 1.447275055571416), ('PTRH2', 0.9530444291050886), ('LINC00667', 2.112322015079765), ('TOMM20', 0.9672651783998196), ('BCL2L1', 1.797315445936911), ('PRKCSH', 1.2749152297165869), ('SLC52A2', 1.2731250549159652), ('RHOC', 1.1234484989641562), ('LXN', 0.6137311549556589), ('NDUFAF3', 0.5924624373095982), ('PROCR', 1.7951882097118368), ('FXYD5', 0.8652516411361476), ('ARF5', 0.9255327815498204), ('DIS3', 0.6702422187545594), ('PXN', 2.293853968459848), ('NDUFB5', 0.782448039145197), ('UBL5', 1.1149210435654109), ('DNAL4', 0.7527235655645195), ('UAP1', 1.131779329723886), ('RNF25', 2.5829978479743274), ('APH1A', 0.6121653912105566), ('RPL26L1', 0.8587911641942225), ('STAU1', 1.239676232085592), ('LYRM7', 1.7014562957977166), ('HNRNPH2', 1.0586474819897136), ('PMM2', 0.8839524352921183), ('PLEKHN1', 1.0166911278319168), ('ZNF7', 1.1746879200765603), ('FAM114A2', 0.9734147078437092), ('TPCN1', 1.5712657041318938), ('MFN1', 1.1135569458616374), ('TXNDC9', 1.6232150981248137), ('GOSR2', 0.973866108195985), ('ITPRIPL2', 1.412502806865064), ('DHX38', 0.5304868884923565), ('MRPL24', 1.2347379221688068), ('PITPNC1', 0.745622233435424), ('AAMP', 1.1514951355676202), ('RIPK2', 0.8175933651702557), ('RIN1', 1.3392839603950406), ('CD68', 1.5745338852789703), ('GSKIP', 0.6362725347746528), ('RPL23', 1.6137630794505538), ('SEZ6L2', 1.8546024775689065), ('MAP7', 0.9150610993121908), ('FIS1', 1.1260540386465767), ('GLTP', 0.9803549592906696), ('PARP3', 1.2565780854783464), ('PC', 1.7897017029818718), ('CHCHD2', 1.182369722368526), ('COQ4', 1.121313284988963), ('ORMDL2', 1.172087332668181), ('FAM120AOS', 0.7716016698075229), ('FKBP1A', 0.848279943570166), ('RPS20', 1.6435401451037308), ('YIF1A', 0.9018178810231088), ('TGIF1', 1.2947397275733104), ('THG1L', 1.8538568046445771), ('PRPF18', 0.8182976181697545), ('INO80B', 1.594504582080013), ('CHTF8', 1.0726992322918774), ('TES', 1.1320294139133151), ('TAF12', 2.072677498846877), ('OST4', 1.525296514906276), ('VPS37B', 1.9379472908160944), ('SLC35C1', 0.8677324070153588), ('RPL41', 1.3249447958342446), ('ELOF1', 0.8004205703962306), ('CANT1', 1.273851744664833), ('MSRA', 0.7066536303996381), ('FOSL1', 1.1158999394504705), ('TINF2', 1.2871675413380617), ('MED17', 1.0437290213297532), ('TXN', 1.1649241896950888), ('ARHGAP22', 1.2705731587842306), ('RNH1', 1.3949861231213845), ('ZNF83', 0.9457253529713532), ('TRRAP', 0.7825358352704602), ('BBS4', 0.813852284341477), ('RPL35', 1.401335855678613), ('FERMT1', 1.262017900117249), ('RPS27L', 1.3212999979939202), ('ANAPC13', 1.2709289556630925), ('PSME1', 0.9856471135375264), ('ERCC1', 1.2567720453209896), ('AKT2', 0.8513387516523294), ('RPL37A', 2.5504937601061166), ('UFM1', 2.0460878474089954), ('ITPA', 1.630946541996938), ('PTGER1', 1.806782975711488), ('MED31', 1.0179842815017808), ('RPS27A', 1.5285517071891923), ('RPL17', 2.471624328531584), ('COPS7A', 1.0068524193338255), ('CPNE2', 0.6485877637150824), ('MED8', 0.8861725733228423), ('PPP1R18', 2.0286221903121997), ('THTPA', 1.4143557851170403), ('ADTRP', 0.8117175243092754), ('JAGN1', 1.7343529493951828), ('CSMD3', 0.5904396023235137), ('CX3CL1', 0.8030483685957431), ('TIPRL', 2.081752087524352), ('SRP54', 1.3962862295281016), ('USP19', 0.9084065270320498), ('FJX1', 1.1585170854736802), ('CMC1', 0.6174349821049948), ('UBL3', 0.989582607072656), ('NDRG1', 1.0918032963061386), ('RPL38', 1.2987122869874266), ('MRPS22', 1.2115226272195605), ('LENG1', 0.8392032364493446), ('RAB9A', 1.4421515863230534), ('PPP1R11', 2.6424923963026328), ('METTL23', 1.30644367648039), ('CINP', 1.0487710271691213), ('LIN37', 2.193866308108313), ('ZFP3', 1.0294691535490688), ('RAB7B', 0.9561555869109644), ('MMAA', 1.8774560533171625), ('PLEC', 1.4518978513724254), ('UXS1', 0.750501726741702), ('ANKH', 1.5212567714671086), ('EIF4B', 1.1923521973139888), ('RAB14', 1.4573153365678633), ('NDUFS2', 0.9451054201190046), ('ABLIM3', 2.168082211854966), ('ZBTB11', 0.6992051622476744), ('SERPINE1', 1.1613104208996752), ('TEX264', 1.4043661503311935), ('AP2S1', 1.839202174614984), ('RPLP1', 2.196000343667963)]	3656
ELK3	jaspar__MA0916.1	0.0761348	4.71355	1e-05	1	gene is annotated for similar motif transfac_pro__M02060 ('V$NET_02: Net (Elk-3)'; q-value = 1.02e-05)	frozenset({'activating', 'hg38__refseq-r80__500bp_up_and_100bp_down_tss.mc9nr.genes_vs_motifs.rankings', 'top10perTarget'})	[('INPP1', 1.8720258079757977), ('GPANK1', 0.658145114551938), ('RPL31', 2.5028453506395523), ('ZNF143', 0.9805578384379536), ('TIMM10B', 0.8641473924674946), ('COX6A1', 0.8785411564023559), ('FKBP2', 0.729268279707288), ('SRP54', 1.3962862295281016), ('CD2BP2', 1.4102094857342302), ('THTPA', 1.4143557851170403), ('PSMB4', 1.207970043611554), ('PRKAB1', 0.903236497626306), ('LLPH', 1.9068828301924752), ('BCL2L1', 1.797315445936911), ('DDX50', 0.7741629494486071), ('SEC61G', 1.9526349337724012), ('COPE', 1.5855836130270309), ('TMEM208', 1.1612358163247152), ('OST4', 1.525296514906276), ('UBA52', 1.1526908846217567), ('NAA20', 1.2668737118913966), ('EIF3G', 0.4810044284683205), ('MRPS22', 1.2115226272195605), ('CSGALNACT2', 1.4463376379239423), ('CSNK2B', 0.955734137250566), ('SH2B3', 0.8096027146350493), ('RPS21', 1.354127497665834), ('MRPL51', 1.1893661968574814), ('RNF6', 0.8169983301723391), ('BZW1', 1.015622056976405), ('ERLEC1', 0.8444415090165641), ('RPS5', 0.7555439880566328), ('RIPK2', 0.8175933651702557), ('URM1', 1.3092310697050449), ('NME1', 1.0987851998149958), ('KTI12', 1.0614347901863823), ('RPL4', 1.1514033195744506), ('TINF2', 1.2871675413380617), ('SERPINE1', 1.1613104208996752), ('RIN1', 1.3392839603950406), ('GTF2F1', 1.439981260044097), ('CD63', 3.6018779090324675), ('RACK1', 1.2197686386654316), ('RMDN1', 0.9325486522987556), ('RER1', 1.1010717103516734), ('MED10', 1.0066811712929529), ('RPLP2', 0.9367092096011556), ('RPS20', 1.6435401451037308), ('STX4', 1.2540990983908662), ('TGFBR2', 1.0510581049825345), ('TMEM230', 1.898569014968718), ('UBL5', 1.1149210435654109), ('DEDD', 1.0964445373681804), ('ARL6', 0.901198120642828), ('NACA', 1.3306126507530702), ('MTF1', 1.808010709891804), ('DUSP14', 1.2670197863129269), ('RPS6', 0.8665247673555154), ('LPCAT4', 2.2821432721941584), ('MYL12B', 2.509863071176928), ('IER2', 0.9421166412162324), ('RPL32', 3.243400215601047), ('RPS26', 1.653120942727693), ('C2CD2', 1.6637602985733977), ('WDR5B', 0.8932247644336452), ('MPI', 0.8891859509467063), ('KBTBD4', 0.6870378928101315), ('SNIP1', 1.9788468226144875), ('RPL34', 0.9839651514337364), ('THG1L', 1.8538568046445771), ('ZFP3', 1.0294691535490688), ('RNF25', 2.5829978479743274), ('RPL28', 1.0254838862670557), ('SBDS', 1.2220592539517885), ('SNU13', 0.8238652623993054), ('CCDC51', 0.5634470519534197), ('EMP1', 2.9191889103520547), ('ELOF1', 0.8004205703962306), ('UBXN1', 1.1112322108858088), ('ZBTB11', 0.6992051622476744), ('ZNF75D', 1.1170378585348413), ('STX2', 0.6853635918239626), ('CNIH3', 1.8769563343115776), ('TXN', 1.1649241896950888), ('ZNF229', 1.5899167238777334), ('RPL38', 1.2987122869874266), ('DNAL4', 0.7527235655645195), ('M6PR', 0.6971130312381952), ('FKBP1A', 0.848279943570166), ('NOP10', 1.1562656754120288), ('PTRH2', 0.9530444291050886), ('PCGF1', 0.9108459706992388), ('CEP164', 1.1125048466438532), ('SNHG16', 1.844081739883344), ('TSC22D4', 0.8994667222285809), ('PDCD6', 2.184319397254334), ('CELF6', 1.5703014061562186), ('TIPRL', 2.081752087524352), ('KCTD5', 0.9443537445352892), ('RPS17', 0.968813393152784), ('PPHLN1', 1.2552265566946414), ('MUL1', 0.7479339964524919), ('NCBP2', 1.3355597475051908), ('TAF12', 2.072677498846877), ('UBL7', 0.8324247452732657), ('HCCS', 0.893405044354837), ('C16orf91', 0.9437239889591208), ('NEPRO', 3.078773711705292), ('NR1H2', 0.9096281988939316), ('DHX38', 0.5304868884923565), ('TMA7', 0.7743788968676414), ('MICAL2', 1.0422431749597425), ('ECE1', 1.3948211529327996), ('CINP', 1.0487710271691213), ('LYRM1', 0.8086076648515674), ('UAP1', 1.131779329723886), ('RPS27L', 1.3212999979939202), ('CD68', 1.5745338852789703), ('PRPF6', 1.18770743054874), ('RSL24D1', 1.3397636321239386), ('NELFE', 1.035575155229634), ('ZNF7', 1.1746879200765603), ('SLC25A28', 1.4021216994167176), ('RPL10A', 2.897023503618789), ('CCDC71', 0.6488397081276966), ('LYRM7', 1.7014562957977166), ('ITGA6', 1.3670443006943465), ('NDUFB2', 1.4672454249308786), ('TOMM20', 0.9672651783998196), ('ARMCX6', 0.953354800241144), ('PRR14', 0.6106222336082081), ('RBM3', 0.6420689622808677), ('PLGRKT', 0.7529513818678252), ('NDUFAF3', 0.5924624373095982), ('TMEM167A', 0.8816397440250707), ('RPL7L1', 1.649813691107355), ('DALRD3', 1.7214407571368024), ('GLIS2', 0.6680304083686146), ('SFT2D1', 0.8975098196731474), ('ANXA4', 1.686357459216878), ('INO80B', 1.594504582080013), ('RAB9A', 1.4421515863230534), ('KIAA1191', 1.0790634465750326), ('MED31', 1.0179842815017808), ('MMP16', 0.8916066483433019), ('MED8', 0.8861725733228423), ('NCOA3', 1.0421966395991915), ('PROCR', 1.7951882097118368), ('RPLP1', 2.196000343667963), ('FAM156B', 1.6085180616263), ('FAM114A2', 0.9734147078437092), ('AKAP11', 0.8698792012103416), ('TFE3', 1.0251067178082562), ('RPL10', 1.4412808386759923), ('FLYWCH1', 1.0752464244826554), ('ESAM', 0.6546634621699094), ('CLNS1A', 0.7802070453305238), ('GNG11', 2.2753762540722184), ('TMEM101', 1.9529736723207884), ('PPP1R18', 2.0286221903121997), ('LY96', 0.7241079181363516), ('PSME1', 0.9856471135375264), ('INSIG2', 1.56628307561657), ('MRPL24', 1.2347379221688068), ('RPL30', 2.1490417662601287), ('BAIAP2L1', 0.9072136657380652), ('ZNF83', 0.9457253529713532), ('NFS1', 1.0517974408160502), ('POLR3A', 0.8609386987900558), ('ROMO1', 1.2812582847865006), ('SCO1', 1.4990843380492689), ('COPS7A', 1.0068524193338255), ('PRKAG1', 1.979565368158985), ('DIS3', 0.6702422187545594), ('PRKAR1B', 0.7264146228540466), ('ARL2', 0.7045750360099282), ('RPL21', 1.0974193541632613), ('NKAPL', 1.0108598515539748), ('PNPLA4', 0.945272231968532), ('PLOD3', 2.100069650625504), ('RPS25', 1.6542204383475236), ('MDP1', 1.2154647190119), ('EIF3K', 1.0452272206404494), ('FIBP', 1.4942644790004018), ('P4HA2', 1.3041373612872604), ('DNAJC28', 1.2282055683265969), ('LMBR1L', 1.0659594693859211), ('WDR45', 1.7655272330613463), ('ATP6V1D', 1.1573084159717728), ('S100A13', 1.6277041688364342), ('C1orf131', 1.4378335933737425), ('PREPL', 1.1859955617663789), ('RPS16', 1.678698756984378), ('MCL1', 0.9398516499439904), ('GTF2H3', 1.5528404661177264), ('ABLIM3', 2.168082211854966), ('PLEKHG4', 1.4746365675944149), ('BBS4', 0.813852284341477), ('TSPAN9', 1.02984668193438), ('RPS11', 1.436550136783309), ('GPR108', 1.187720635716484), ('ZNF766', 0.793778299464825), ('ARF1', 1.339306421911939), ('HYPK', 1.134233773958597), ('ACVRL1', 0.7609898558542734), ('CHCHD5', 1.1946892965705196), ('TIPARP', 2.157538857763214), ('FXYD5', 0.8652516411361476), ('MT1E', 1.2368225317086117), ('RPL37', 0.9480531493057212), ('GAS2', 1.5160484441437223), ('CD163L1', 0.7464558540482883), ('GABARAPL2', 2.487839391789833), ('ETV1', 0.5960050016933225), ('SLC35C2', 0.9995655655252532), ('SLC50A1', 0.5829323092102474), ('ACOXL', 1.2536260868786495), ('ERCC1', 1.2567720453209896), ('THBD', 0.6953429237642714)]	2807
ELK3	cisbp__M0713	0.0774354	4.83266	1e-05	1	gene is annotated for similar motif transfac_pro__M02060 ('V$NET_02: Net (Elk-3)'; q-value = 1.02e-05)	frozenset({'activating', 'hg38__refseq-r80__500bp_up_and_100bp_down_tss.mc9nr.genes_vs_motifs.rankings', 'top10perTarget'})	[('RPL37', 0.9480531493057212), ('NR1H2', 0.9096281988939316), ('TMEM167A', 0.8816397440250707), ('CNIH3', 1.8769563343115776), ('URM1', 1.3092310697050449), ('TMEM208', 1.1612358163247152), ('KCTD5', 0.9443537445352892), ('KTI12', 1.0614347901863823), ('ASB1', 0.7241364581176641), ('RPL27', 1.4648112008512406), ('EIF3G', 0.4810044284683205), ('DALRD3', 1.7214407571368024), ('RPS6', 0.8665247673555154), ('RPS27', 1.2720702540619313), ('SSR2', 0.8534827472479463), ('TMA7', 0.7743788968676414), ('PRKAB1', 0.903236497626306), ('CCDC71', 0.6488397081276966), ('PTRH2', 0.9530444291050886), ('CHCHD5', 1.1946892965705196), ('STX4', 1.2540990983908662), ('C16orf91', 0.9437239889591208), ('RPL18A', 1.5736386106028868), ('ANXA4', 1.686357459216878), ('TMEM230', 1.898569014968718), ('CD2BP2', 1.4102094857342302), ('ZNF7', 1.1746879200765603), ('CCDC51', 0.5634470519534197), ('UQCRQ', 0.8849294641232718), ('UQCRH', 1.461965895340941), ('PRKCSH', 1.2749152297165869), ('ANKRD42', 0.852743202221935), ('EMC4', 1.5716069777877764), ('BCL2L1', 1.797315445936911), ('SMIM15', 0.8990903205246339), ('SFT2D1', 0.8975098196731474), ('NELFE', 1.035575155229634), ('KBTBD4', 0.6870378928101315), ('TIMMDC1', 1.2902299857746784), ('INSIG2', 1.56628307561657), ('MRPL51', 1.1893661968574814), ('ROMO1', 1.2812582847865006), ('CSGALNACT2', 1.4463376379239423), ('BIN3', 0.7903800252825626), ('FIBP', 1.4942644790004018), ('TIMM10B', 0.8641473924674946), ('WDR45', 1.7655272330613463), ('MFN1', 1.1135569458616374), ('PIGT', 0.9475864934859946), ('SCO1', 1.4990843380492689), ('PRPF6', 1.18770743054874), ('EDEM3', 1.447275055571416), ('LLPH', 1.9068828301924752), ('NFS1', 1.0517974408160502), ('TAF12', 2.072677498846877), ('PMPCA', 1.3937718191439246), ('MED8', 0.8861725733228423), ('RPS21', 1.354127497665834), ('PDCD6', 2.184319397254334), ('MED10', 1.0066811712929529), ('INO80B', 1.594504582080013), ('UBL7', 0.8324247452732657), ('UBL5', 1.1149210435654109), ('ZBTB11', 0.6992051622476744), ('RPS19BP1', 0.8087885301251863), ('OST4', 1.525296514906276), ('NAA20', 1.2668737118913966), ('NECAP2', 1.4413870736456629), ('MUL1', 0.7479339964524919), ('PRKAG1', 1.979565368158985), ('PLOD3', 2.100069650625504), ('XAB2', 1.2623397708517352), ('PCGF1', 0.9108459706992388), ('GABARAPL2', 2.487839391789833), ('GOSR2', 0.973866108195985), ('MYL12B', 2.509863071176928), ('COX5B', 1.0322822951764128), ('COPS7A', 1.0068524193338255), ('RSL24D1', 1.3397636321239386), ('FKBP2', 0.729268279707288), ('RPL26', 3.688838975697807), ('SLC35C2', 0.9995655655252532), ('RPL32', 3.243400215601047), ('RPL30', 2.1490417662601287), ('LYRM7', 1.7014562957977166), ('PSMB4', 1.207970043611554), ('FKBP1A', 0.848279943570166), ('MED7', 1.3704094488666991), ('PNPLA4', 0.945272231968532), ('DDX50', 0.7741629494486071), ('METTL23', 1.30644367648039), ('SYF2', 2.126749706393094), ('AKT2', 0.8513387516523294), ('ARHGDIA', 1.1489268581223904), ('NME1', 1.0987851998149958), ('ZFP3', 1.0294691535490688), ('TFE3', 1.0251067178082562), ('RACK1', 1.2197686386654316), ('BTF3', 1.1639536407654114), ('GNG11', 2.2753762540722184), ('LYRM1', 0.8086076648515674), ('PDLIM2', 1.6217162081946463), ('STARD3', 0.6123487091825005), ('PPP1R11', 2.6424923963026328), ('EIF3D', 1.8229662669828088), ('ZNF75D', 1.1170378585348413), ('RNF25', 2.5829978479743274), ('TOMM20', 0.9672651783998196), ('MTF1', 1.808010709891804), ('DHX38', 0.5304868884923565), ('ELOF1', 0.8004205703962306), ('COX6A1', 0.8785411564023559), ('TADA3', 0.9501430589057616), ('GPANK1', 0.658145114551938), ('RPS17', 0.968813393152784), ('FIS1', 1.1260540386465767), ('RMDN1', 0.9325486522987556), ('RALA', 1.4720235514564064), ('TOR1A', 1.258727904691226), ('RPS18', 1.332472552926582), ('RER1', 1.1010717103516734), ('MED18', 1.597368233568766), ('GTF2H3', 1.5528404661177264), ('RPL28', 1.0254838862670557), ('MDH1', 0.9580377072819616), ('ZNF143', 0.9805578384379536), ('MED31', 1.0179842815017808), ('HM13', 1.056944488511645), ('RPL12', 2.103729083496715), ('TMEM101', 1.9529736723207884), ('NACA', 1.3306126507530702), ('RPS19', 1.3402773982451373), ('MED17', 1.0437290213297532), ('SNIP1', 1.9788468226144875), ('RPL26L1', 0.8587911641942225), ('PREPL', 1.1859955617663789), ('RPS13', 1.6239205164909647), ('RPL38', 1.2987122869874266), ('BBS4', 0.813852284341477), ('HCCS', 0.893405044354837), ('TMEM69', 0.6513015147471266), ('SRP54', 1.3962862295281016), ('VPS37B', 1.9379472908160944), ('NOP10', 1.1562656754120288), ('IDH3B', 0.822826981303645), ('YBEY', 0.8716660643746044), ('SUB1', 0.6941102120029908), ('GSKIP', 0.6362725347746528), ('TSC22D4', 0.8994667222285809), ('RPS25', 1.6542204383475236), ('GAS2', 1.5160484441437223), ('DCTN3', 1.1646381340762946), ('CSMD3', 0.5904396023235137), ('USP19', 0.9084065270320498), ('RPL7L1', 1.649813691107355), ('NDUFB5', 0.782448039145197), ('PPIL2', 0.5932371546468752), ('BZW1', 1.015622056976405), ('BBS10', 0.8263039510185505), ('SNU13', 0.8238652623993054), ('LY96', 0.7241079181363516), ('HSBP1', 1.4558925475813922), ('TMEM138', 1.270022682158209), ('NECAP1', 1.6921172957031476), ('PRPF18', 0.8182976181697545), ('EGFL7', 0.573819818983452), ('ERCC1', 1.2567720453209896), ('SLC52A2', 1.2731250549159652), ('WDR83OS', 2.000335307432328), ('TINF2', 1.2871675413380617), ('JAGN1', 1.7343529493951828), ('ERLEC1', 0.8444415090165641), ('THG1L', 1.8538568046445771), ('CREB3', 2.2788008098432413), ('PARP3', 1.2565780854783464), ('DIS3', 0.6702422187545594), ('SLC50A1', 0.5829323092102474), ('ITGB1', 1.5957116682923949), ('ATP6V1D', 1.1573084159717728), ('THTPA', 1.4143557851170403), ('RNF6', 0.8169983301723391), ('COA6', 0.771534288657394), ('RPLP2', 0.9367092096011556), ('RPL34', 0.9839651514337364), ('TRAF1', 1.0089959596155815), ('SERPINE1', 1.1613104208996752), ('CINP', 1.0487710271691213), ('STK16', 1.0778581362593962), ('MRPS22', 1.2115226272195605), ('LRRC8A', 0.853756119913172), ('RPL4', 1.1514033195744506), ('CWC15', 1.2255460406625236), ('PPHLN1', 1.2552265566946414), ('TSPAN9', 1.02984668193438), ('DPCD', 0.9508539814026225), ('UBA52', 1.1526908846217567), ('SNRPD2', 1.0449313520872343), ('CSNK2B', 0.955734137250566), ('STAU1', 1.239676232085592), ('RPL10', 1.4412808386759923), ('NIFK', 1.062797244023905), ('SLC25A38', 1.0992254944149007), ('LPXN', 1.2734562875184618), ('NSMCE1', 1.3058493292770348), ('RPL41', 1.3249447958342446), ('ERGIC3', 1.574382218438556), ('MSL3', 0.9429362834276492), ('COQ4', 1.121313284988963), ('CHCHD2', 1.182369722368526), ('NCBP2', 1.3355597475051908), ('RPL15', 2.542936730542824), ('BUD31', 0.972968382691115), ('UQCR11', 1.2683140701925133), ('LIN37', 2.193866308108313), ('NOC2L', 1.0567082278542468), ('ARF1', 1.339306421911939), ('GGACT', 0.4631860416044773), ('PTPN1', 1.7337688305657617), ('TIPRL', 2.081752087524352), ('AP2S1', 1.839202174614984), ('RPL31', 2.5028453506395523), ('RPSA', 1.5014902433652844), ('TBC1D8', 1.467935256791496), ('RPS7', 1.1624792248747924), ('RPS20', 1.6435401451037308), ('CCDC137', 0.7699172845343921), ('LAMTOR4', 0.8672939794380469), ('COPE', 1.5855836130270309), ('DDX27', 0.5527053524912586), ('LIN7C', 0.7974669421089043), ('M6PR', 0.6971130312381952), ('POLR3A', 0.8609386987900558), ('PNKP', 0.8087644309774008), ('TMED10', 1.8337707882173049), ('CEP164', 1.1125048466438532), ('SEC61G', 1.9526349337724012), ('UBXN1', 1.1112322108858088), ('LINC00667', 2.112322015079765), ('RPS27L', 1.3212999979939202), ('MAP2K3', 0.70895780677839), ('SPRED2', 2.123792343851929), ('ACVRL1', 0.7609898558542734), ('SERINC3', 1.038500081154377), ('C6orf226', 1.108207772370578), ('SPCS3', 1.123283539952506), ('HPCAL1', 1.8718547706093016), ('ETV1', 0.5960050016933225), ('RPS15', 2.617069439440457), ('TIPARP', 2.157538857763214), ('RPL29', 2.074363332351556), ('RPL10A', 2.897023503618789), ('DNLZ', 2.136922847636134), ('THBD', 0.6953429237642714), ('PC', 1.7897017029818718), ('MCL1', 0.9398516499439904), ('AIP', 1.0158443948871814), ('GTF2F1', 1.439981260044097), ('RPS26', 1.653120942727693), ('VPS4B', 1.214837117760062), ('CD68', 1.5745338852789703), ('FXYD5', 0.8652516411361476), ('AMPD3', 2.3996462228344044), ('CELF6', 1.5703014061562186), ('RPS3', 1.1188961722706448), ('CNPPD1', 0.8560305425533435), ('C6orf47', 0.8563197827917233), ('RPS3A', 1.9105555951104416), ('RPS5', 0.7555439880566328), ('PPP2R1A', 1.008983711369738), ('PLEKHN1', 1.0166911278319168), ('ZBTB9', 0.7507759820807017), ('PGM3', 1.2446632115185876), ('RPS11', 1.436550136783309), ('RPL23', 1.6137630794505538), ('GPR108', 1.187720635716484), ('NEDD8', 1.8770096554005933), ('BPGM', 0.8591544690797307), ('OCIAD1', 1.5853632070857555), ('INPP1', 1.8720258079757977), ('KIN', 1.2748643481869657), ('HMGN4', 1.063430049246392), ('NKAPL', 1.0108598515539748), ('WDR61', 0.8068524111538179), ('SH3KBP1', 1.1027631449382902), ('UBXN8', 1.0882906615629373), ('PRR14', 0.6106222336082081), ('ADPRM', 1.866564561936572), ('RPL8', 1.0530135431198209), ('ZNF229', 1.5899167238777334), ('WDR5B', 0.8932247644336452), ('NTPCR', 1.1398501485546402), ('MINCR', 0.7610254465321802), ('METTL18', 0.9905138976701152), ('RPL37A', 2.5504937601061166), ('UBE2V1', 1.323994587039861), ('ZNF597', 0.7481857497351923), ('DDT', 0.9904986679532272), ('C12orf60', 0.8167345722314496), ('TMEM185B', 1.0678709386912104), ('PPP1R18', 2.0286221903121997), ('TGFBR2', 1.0510581049825345), ('ANKH', 1.5212567714671086), ('MSRA', 0.7066536303996381), ('CARD9', 0.6748794535000818), ('ECE1', 1.3948211529327996), ('TPCN1', 1.5712657041318938), ('PLGRKT', 0.7529513818678252), ('RPS12', 1.3512071993433354), ('TMEM258', 1.855481626699829), ('RPL21', 1.0974193541632613), ('BLOC1S2', 2.344344533332592), ('TXNDC17', 1.0830715486972649), ('CD63', 3.6018779090324675), ('MPI', 0.8891859509467063), ('PYCARD', 0.7795675191400532), ('TPD52L2', 0.9900332382153378), ('NCOA3', 1.0421966395991915), ('SHISA5', 1.424063311620289), ('CYB5D2', 0.6909739919594257), ('COX6B1', 1.1440460991702488), ('FAM114A2', 0.9734147078437092), ('UBL3', 0.989582607072656), ('YIPF1', 1.0337864211234615), ('FJX1', 1.1585170854736802), ('SPTLC1', 0.9443172521566348), ('MYLK4', 1.0494508562784826), ('DEDD', 1.0964445373681804), ('RBM3', 0.6420689622808677), ('PMM2', 0.8839524352921183), ('ARL2', 0.7045750360099282), ('YIF1A', 0.9018178810231088), ('IMP3', 1.242399145877884), ('PROCR', 1.7951882097118368), ('SAT1', 1.037111813312463), ('NDUFV1', 0.6315131923780946), ('DNAJC28', 1.2282055683265969), ('CIB1', 1.86167035553608), ('RPS16', 1.678698756984378), ('UFM1', 2.0460878474089954), ('POLR2J2', 1.0060100126537312), ('COX7B', 1.1800246355043782), ('POLR3H', 0.996888013702916), ('ATG101', 1.4652849145325744), ('C9orf78', 0.4023466480581429), ('LENG1', 0.8392032364493446), ('PLEC', 1.4518978513724254), ('MCAT', 0.7904547501656978), ('GPX1', 1.2965771018242178), ('NDUFA1', 1.5350000972986586), ('RPL35', 1.401335855678613), ('IFT20', 1.1806967123898813), ('APH1A', 0.6121653912105566), ('CMC1', 0.6174349821049948), ('MRPS33', 0.8036353838828265), ('NR4A3', 0.9746037764278312), ('FAM120AOS', 0.7716016698075229), ('PFKM', 1.1580092426130932), ('CHTF8', 1.0726992322918774), ('C1orf131', 1.4378335933737425), ('MMP16', 0.8916066483433019), ('DLX2', 1.1875626324165534), ('RPS4Y1', 0.9101943340776372), ('OSTC', 1.0882951062718234), ('MRPL24', 1.2347379221688068), ('ARMCX6', 0.953354800241144), ('NDUFAF3', 0.5924624373095982), ('PHC2', 2.031260639811795)]	4039
ELK3	cisbp__M4505	0.0853568	5.55813	8e-06	1	gene is annotated for similar motif taipale_cyt_meth__ELK3_NACCGGAAGTN_eDBD ('ELK3 [ETS]'; q-value = 7.72e-06)	frozenset({'activating', 'hg38__refseq-r80__500bp_up_and_100bp_down_tss.mc9nr.genes_vs_motifs.rankings', 'top10perTarget'})	[('TMEM167A', 0.8816397440250707), ('TIMM10B', 0.8641473924674946), ('RPL37', 0.9480531493057212), ('EMC4', 1.5716069777877764), ('RPS19', 1.3402773982451373), ('PLOD3', 2.100069650625504), ('PRKAB1', 0.903236497626306), ('SPRTN', 0.754452607007624), ('COX5B', 1.0322822951764128), ('FIP1L1', 1.0070053327767965), ('INSIG2', 1.56628307561657), ('MEPCE', 1.0808817761149252), ('GSKIP', 0.6362725347746528), ('BIN3', 0.7903800252825626), ('ZNF454', 1.1301525912641357), ('COX6A1', 0.8785411564023559), ('NR1H2', 0.9096281988939316), ('MTF1', 1.808010709891804), ('WDR5B', 0.8932247644336452), ('ARHGDIA', 1.1489268581223904), ('UQCRH', 1.461965895340941), ('PRKAG1', 1.979565368158985), ('RPL10', 1.4412808386759923), ('KCTD5', 0.9443537445352892), ('LLPH', 1.9068828301924752), ('VPS4B', 1.214837117760062), ('RPL32', 3.243400215601047), ('SPRY4', 1.002688554706333), ('TMEM230', 1.898569014968718), ('TADA3', 0.9501430589057616), ('NECAP2', 1.4413870736456629), ('STARD3', 0.6123487091825005), ('RPS6', 0.8665247673555154), ('C16orf91', 0.9437239889591208), ('PRKCSH', 1.2749152297165869), ('PDCD6', 2.184319397254334), ('NFS1', 1.0517974408160502), ('PARP3', 1.2565780854783464), ('RPS15', 2.617069439440457), ('RAB18', 1.229202221949644), ('NECAP1', 1.6921172957031476), ('TIMMDC1', 1.2902299857746784), ('BCL2L1', 1.797315445936911), ('KTI12', 1.0614347901863823), ('UQCRQ', 0.8849294641232718), ('SNIP1', 1.9788468226144875), ('MED18', 1.597368233568766), ('TMEM208', 1.1612358163247152), ('FKBP2', 0.729268279707288), ('PPP1R11', 2.6424923963026328), ('TOMM7', 0.9493001209545454), ('UXS1', 0.750501726741702), ('MFN1', 1.1135569458616374), ('SPRED2', 2.123792343851929), ('NDUFA8', 1.4108149843361084), ('GTF2F1', 1.439981260044097), ('UBL5', 1.1149210435654109), ('UBL7', 0.8324247452732657), ('NTPCR', 1.1398501485546402), ('ROMO1', 1.2812582847865006), ('URM1', 1.3092310697050449), ('LRRC8A', 0.853756119913172), ('STX4', 1.2540990983908662), ('MEI1', 0.6769024371963154), ('ZBTB11', 0.6992051622476744), ('RPS18', 1.332472552926582), ('EIF3G', 0.4810044284683205), ('RPS17', 0.968813393152784), ('ELOF1', 0.8004205703962306), ('PSMB4', 1.207970043611554), ('RPS19BP1', 0.8087885301251863), ('TUBE1', 1.1765034761494917), ('CD2BP2', 1.4102094857342302), ('ERCC1', 1.2567720453209896), ('RPL26L1', 0.8587911641942225), ('KBTBD4', 0.6870378928101315), ('CCDC71', 0.6488397081276966), ('UBA52', 1.1526908846217567), ('SRP54', 1.3962862295281016), ('TINF2', 1.2871675413380617), ('NELFE', 1.035575155229634), ('MLH3', 0.9664639949609716), ('TOMM20', 0.9672651783998196), ('DDX50', 0.7741629494486071), ('RPL7', 1.2819250522356076), ('TAF12', 2.072677498846877), ('RSU1', 1.2033788046491412), ('RPS21', 1.354127497665834), ('MED17', 1.0437290213297532), ('FIBP', 1.4942644790004018), ('PC', 1.7897017029818718), ('AKT2', 0.8513387516523294), ('RPSA', 1.5014902433652844), ('RPL41', 1.3249447958342446), ('PTRH2', 0.9530444291050886), ('EIF3K', 1.0452272206404494), ('FAM120AOS', 0.7716016698075229), ('FAM98A', 2.537112731953333), ('RPS5', 0.7555439880566328), ('RPL7L1', 1.649813691107355), ('LPXN', 1.2734562875184618), ('C1orf131', 1.4378335933737425), ('CCDC137', 0.7699172845343921), ('BRK1', 1.2443739954596698), ('SEC61G', 1.9526349337724012), ('GTF2H3', 1.5528404661177264), ('ITGB1', 1.5957116682923949), ('PGM3', 1.2446632115185876), ('FKBP1A', 0.848279943570166), ('RPL27', 1.4648112008512406), ('RAB14', 1.4573153365678633), ('BBS10', 0.8263039510185505), ('RMDN1', 0.9325486522987556), ('THG1L', 1.8538568046445771), ('EIF1', 1.4061897602589082), ('GID4', 1.4474047898796831), ('RBMX2', 2.424591842783426), ('COX7A2L', 1.6460606320750644), ('OST4', 1.525296514906276), ('POLR2J2', 1.0060100126537312), ('RPS27', 1.2720702540619313), ('ANKRD42', 0.852743202221935), ('RNF6', 0.8169983301723391), ('FIS1', 1.1260540386465767), ('LAMTOR4', 0.8672939794380469), ('LYRM1', 0.8086076648515674), ('GABARAPL2', 2.487839391789833), ('SBDS', 1.2220592539517885), ('ARF5', 0.9255327815498204), ('N6AMT1', 1.616631442762052), ('SPTLC1', 0.9443172521566348), ('SLC35C2', 0.9995655655252532), ('PRPF18', 0.8182976181697545), ('SYF2', 2.126749706393094), ('RPL5', 2.537821304112861), ('BTF3', 1.1639536407654114), ('DHX38', 0.5304868884923565), ('VPS72', 0.7716085392958254), ('RPL10A', 2.897023503618789), ('ZFP3', 1.0294691535490688), ('EEF2', 0.9344624719910112), ('CINP', 1.0487710271691213), ('JAGN1', 1.7343529493951828), ('ARF1', 1.339306421911939), ('BZW1', 1.015622056976405), ('LYRM7', 1.7014562957977166), ('PFKM', 1.1580092426130932), ('CCDC51', 0.5634470519534197), ('PIGT', 0.9475864934859946), ('AIP', 1.0158443948871814), ('RPL37A', 2.5504937601061166), ('SMIM15', 0.8990903205246339), ('ATP6V0D1', 1.033089082124102), ('UQCR11', 1.2683140701925133), ('INO80B', 1.594504582080013), ('ATG101', 1.4652849145325744), ('RPL18A', 1.5736386106028868), ('SFT2D1', 0.8975098196731474), ('MMAA', 1.8774560533171625), ('RPS29', 1.1180031296391564), ('M6PR', 0.6971130312381952), ('CDC37', 0.9519244200288264), ('HSBP1', 1.4558925475813922), ('TFE3', 1.0251067178082562), ('TOP1', 0.851757873112471), ('C6orf226', 1.108207772370578), ('RPL38', 1.2987122869874266), ('RER1', 1.1010717103516734), ('AKIP1', 2.056234205141898), ('C12orf60', 0.8167345722314496), ('TMA7', 0.7743788968676414), ('ALG5', 1.1897287730762274), ('RPS3A', 1.9105555951104416), ('RPS10', 1.4211302619157635), ('RPS12', 1.3512071993433354), ('METTL23', 1.30644367648039), ('MUL1', 0.7479339964524919), ('MPC2', 1.1131407035183218), ('TMEM101', 1.9529736723207884), ('ASB1', 0.7241364581176641), ('CNIH3', 1.8769563343115776), ('RPL21', 1.0974193541632613), ('ATP6V1D', 1.1573084159717728), ('PMPCA', 1.3937718191439246), ('LIN37', 2.193866308108313), ('NCBP2', 1.3355597475051908), ('USP19', 0.9084065270320498), ('EIF4A2', 0.990742975997146), ('RPS16', 1.678698756984378), ('TIPARP', 2.157538857763214), ('POLR3H', 0.996888013702916), ('DDT', 0.9904986679532272), ('PMM2', 0.8839524352921183), ('MOK', 1.7701920962367057), ('SAP18', 1.806648887415509), ('PFKFB4', 0.9088986578410688), ('ERLEC1', 0.8444415090165641), ('RACK1', 1.2197686386654316), ('RPL28', 1.0254838862670557), ('INTS10', 0.7619560269178209), ('SLC25A38', 1.0992254944149007), ('EDEM3', 1.447275055571416), ('NKAPL', 1.0108598515539748), ('RPLP2', 0.9367092096011556), ('COPS7A', 1.0068524193338255), ('POLR3A', 0.8609386987900558), ('MRPS33', 0.8036353838828265), ('PCGF1', 0.9108459706992388), ('NDUFB5', 0.782448039145197), ('YIF1A', 0.9018178810231088), ('CNOT8', 1.1983778625600798), ('COQ4', 1.121313284988963), ('CYB5D2', 0.6909739919594257), ('SUB1', 0.6941102120029908), ('NOB1', 1.432760961694132), ('MAP7', 0.9150610993121908), ('RPL8', 1.0530135431198209), ('ANXA4', 1.686357459216878), ('MFSD10', 1.0195578919219783), ('TXNDC9', 1.6232150981248137), ('MRPL30', 0.9797835048436212), ('PRPF6', 1.18770743054874), ('NTMT1', 0.7096090561864251), ('GPANK1', 0.658145114551938), ('DNLZ', 2.136922847636134), ('MED10', 1.0066811712929529), ('PTPN1', 1.7337688305657617), ('GOSR2', 0.973866108195985), ('PPIL2', 0.5932371546468752), ('HPS1', 0.8302562603645023), ('MAN2A2', 0.9447688863410856), ('RPLP1', 2.196000343667963), ('NOC2L', 1.0567082278542468), ('RPL31', 2.5028453506395523), ('RPS27L', 1.3212999979939202), ('CHMP3', 1.7128904993871674), ('NIFK', 1.062797244023905), ('SNRPD2', 1.0449313520872343), ('TOR1A', 1.258727904691226), ('GPR137', 0.7445648905715444), ('LINC01106', 1.8752283285503517), ('EXOG', 1.20535373709098), ('RPL36', 2.235568820169763), ('CEP19', 1.408251608514665), ('ALG2', 1.0878713893622938), ('RPL26', 3.688838975697807), ('DEDD', 1.0964445373681804), ('RPL30', 2.1490417662601287), ('PNPLA4', 0.945272231968532), ('ZNF583', 1.2196544376041265), ('TMEM50A', 1.1454448771315395), ('EIF3D', 1.8229662669828088), ('BLOC1S2', 2.344344533332592), ('EPC2', 0.8457617475121777), ('SERPINB8', 1.164788684637454), ('OSTC', 1.0882951062718234), ('ETFB', 1.6769147354806175), ('ANGEL2', 0.6053397592682883), ('RPL14', 2.113823419683556), ('HCCS', 0.893405044354837), ('PREPL', 1.1859955617663789), ('WDR53', 0.6844932121047219), ('TRAPPC3', 1.3253762002972511), ('SCO1', 1.4990843380492689), ('PLA2G12A', 1.8064576085517423), ('DALRD3', 1.7214407571368024), ('IMPDH2', 0.9353859693540318), ('HMGN4', 1.063430049246392), ('ERGIC3', 1.574382218438556), ('PPHLN1', 1.2552265566946414), ('STX18', 0.9194229950707974), ('ZNF83', 0.9457253529713532), ('SLC25A3', 1.0062594640402314), ('NRBP1', 2.572017445266591), ('CHTF8', 1.0726992322918774), ('GLTP', 0.9803549592906696), ('DUSP18', 1.059754238612946), ('TES', 1.1320294139133151), ('SSR4', 1.9507387930184683), ('UXT', 1.3119346138601429), ('SWI5', 0.7997651023810332), ('CCDC127', 1.2874868419761003), ('NOP10', 1.1562656754120288), ('RNF25', 2.5829978479743274), ('NME1', 1.0987851998149958), ('MSRA', 0.7066536303996381), ('MBD4', 0.9717751404100026), ('COPS6', 1.0256484620358708), ('RPS23', 0.5612449598461169), ('CHCHD5', 1.1946892965705196), ('MITD1', 0.5486135136370643), ('YARS2', 1.0285737468430525), ('SSR2', 0.8534827472479463), ('RPS26', 1.653120942727693), ('DAP', 1.1484488471441732), ('SAT1', 1.037111813312463), ('NDUFAF3', 0.5924624373095982), ('MDH1', 0.9580377072819616), ('GNL1', 0.8867516808136848), ('ZNF766', 0.793778299464825), ('UBXN1', 1.1112322108858088), ('WDR45', 1.7655272330613463), ('RAB1A', 1.1013567232865666), ('YBEY', 0.8716660643746044), ('DYNLRB1', 0.9180228571589752), ('PIGP', 0.7115378072606434), ('TXNDC17', 1.0830715486972649), ('RPS11', 1.436550136783309), ('CELF6', 1.5703014061562186), ('MRPS22', 1.2115226272195605), ('CNPY4', 1.2706580526650069), ('MPV17', 1.3585979531909078), ('IMP3', 1.242399145877884), ('MED8', 0.8861725733228423), ('TRAF1', 1.0089959596155815), ('IDH3B', 0.822826981303645), ('ARMCX6', 0.953354800241144), ('TUBG2', 1.7307170117915285), ('SNU13', 0.8238652623993054), ('CSMD3', 0.5904396023235137), ('CSNK2B', 0.955734137250566), ('ZNF7', 1.1746879200765603), ('ZNF75D', 1.1170378585348413), ('CD9', 1.5395865451218762), ('DNAJC28', 1.2282055683265969), ('TMEM69', 0.6513015147471266), ('THTPA', 1.4143557851170403), ('ZNF597', 0.7481857497351923), ('TBCA', 1.0178439235491687), ('RPL13A', 2.05300018242343), ('TMED10', 1.8337707882173049), ('ZDHHC12', 0.8206792368837434), ('XAB2', 1.2623397708517352), ('DDX27', 0.5527053524912586), ('C2orf76', 0.7308866917963804), ('C2CD2', 1.6637602985733977), ('STAU1', 1.239676232085592), ('RPL23A', 0.7640516180441274), ('YIPF1', 1.0337864211234615), ('GGACT', 0.4631860416044773), ('MIF', 1.359841694083909), ('PRR14', 0.6106222336082081), ('MRPL51', 1.1893661968574814), ('UFM1', 2.0460878474089954), ('TBC1D8', 1.467935256791496), ('LMAN2', 1.965020431514398), ('PHPT1', 1.830221691251113), ('DHRS1', 0.8996664172959131), ('NDUFA1', 1.5350000972986586), ('MYL12B', 2.509863071176928), ('KXD1', 1.1698055378693488), ('ETV1', 0.5960050016933225), ('RALA', 1.4720235514564064), ('STXBP3', 0.8106149865750346), ('VPS37B', 1.9379472908160944), ('WDR3', 0.8256900766090481), ('TMEM138', 1.270022682158209), ('PDIA3', 1.4803699826257577), ('NUDT9', 0.7861715695419749), ('COPE', 1.5855836130270309), ('RPL34', 0.9839651514337364), ('CD63', 3.6018779090324675), ('DIS3', 0.6702422187545594), ('RPL3', 1.0934575325905789), ('GNPDA2', 1.1140592323440948), ('NSMCE1', 1.3058493292770348), ('SNHG16', 1.844081739883344), ('MED7', 1.3704094488666991), ('ABLIM3', 2.168082211854966), ('SLC35C1', 0.8677324070153588), ('CDK20', 0.7728587593190316), ('CEBPZOS', 1.0898482649781158), ('UBE2V1', 1.323994587039861), ('ZNF143', 0.9805578384379536), ('DHRS4L2', 1.876017756906245), ('PPP1R18', 2.0286221903121997), ('ITGA6', 1.3670443006943465), ('KSR2', 0.9625422651747324), ('CORO2B', 1.112989688806629), ('RPS20', 1.6435401451037308), ('TMBIM4', 1.422640182346712), ('RWDD2A', 1.729266143865858), ('ZNF561', 1.523530072917028), ('BAG3', 0.825741656253959), ('RPS7', 1.1624792248747924), ('NDUFV1', 0.6315131923780946), ('CEP164', 1.1125048466438532), ('NACA', 1.3306126507530702), ('MYL12A', 1.7145911955917543), ('S100A13', 1.6277041688364342), ('RHOC', 1.1234484989641562), ('PPP2R1A', 1.008983711369738), ('ZBTB21', 0.8472171093848525), ('NDRG1', 1.0918032963061386), ('RPS3', 1.1188961722706448), ('IDH3A', 0.9042077642018478), ('LINC00667', 2.112322015079765), ('AP2S1', 1.839202174614984), ('ITPRIP', 0.8039827031474758), ('MAP1LC3B', 1.3110522121935515), ('OCIAD1', 1.5853632070857555), ('MRPL32', 1.7117500954456155), ('GPX1', 1.2965771018242178), ('F2RL1', 0.8942374703749962), ('AAMP', 1.1514951355676202), ('REXO2', 0.983206269388946), ('KATNA1', 1.1594420780243468), ('PLEKHG4', 1.4746365675944149), ('CHCHD2', 1.182369722368526), ('GNG11', 2.2753762540722184), ('FLYWCH1', 1.0752464244826554), ('MED21', 0.8326592836828043), ('MMP16', 0.8916066483433019), ('WDR61', 0.8068524111538179), ('PKM', 1.064276765591143), ('CMC1', 0.6174349821049948), ('EEF1G', 1.0004114237614248), ('RSL24D1', 1.3397636321239386), ('BUD31', 0.972968382691115), ('AEN', 2.535493128509733), ('COX6B1', 1.1440460991702488), ('DYRK3', 1.2871013907759123), ('CAPN1', 1.209371657910285), ('DRG2', 0.9288982911329758), ('TIPRL', 2.081752087524352), ('NDUFS2', 0.9451054201190046), ('ABHD14A', 0.847259946062512), ('CSGALNACT2', 1.4463376379239423), ('COA4', 1.0399516191393494), ('GAS2', 1.5160484441437223), ('SIX5', 0.7165813416325453), ('DPM3', 1.3814718275393203), ('TXN', 1.1649241896950888), ('RMND1', 0.8182652056546799), ('MCL1', 0.9398516499439904), ('MRPL24', 1.2347379221688068), ('MSL3', 0.9429362834276492), ('TRAPPC13', 0.8303095042809511), ('PSME1', 0.9856471135375264), ('SERTAD1', 0.8014982097869154), ('ABHD5', 1.2033029670801376), ('KCTD10', 1.273239184755119), ('PNKD', 0.9733701546570284), ('NPHP1', 1.901211661703793), ('NANP', 1.5734654013267964), ('NCOA3', 1.0421966395991915), ('MDP1', 1.2154647190119), ('HUS1', 1.0807062191233268), ('CAMLG', 1.9840246648934248), ('SNRNP48', 0.9143179185351766), ('COA6', 0.771534288657394), ('NDRG4', 1.2621079605708438), ('MED31', 1.0179842815017808), ('EXTL2', 1.2419386776919583)]	4926
ELK3	cisbp__M5422	0.0832131	5.3618	8e-06	1	gene is annotated for similar motif taipale_cyt_meth__ELK3_NACCGGAAGTN_eDBD ('ELK3 [ETS]'; q-value = 7.76e-06)	frozenset({'activating', 'hg38__refseq-r80__500bp_up_and_100bp_down_tss.mc9nr.genes_vs_motifs.rankings', 'top10perTarget'})	[('NR1H2', 0.9096281988939316), ('RPL37', 0.9480531493057212), ('TMEM167A', 0.8816397440250707), ('KTI12', 1.0614347901863823), ('URM1', 1.3092310697050449), ('DALRD3', 1.7214407571368024), ('KCTD5', 0.9443537445352892), ('BIN3', 0.7903800252825626), ('CD2BP2', 1.4102094857342302), ('CNIH3', 1.8769563343115776), ('TMEM208', 1.1612358163247152), ('PTRH2', 0.9530444291050886), ('RPS6', 0.8665247673555154), ('EIF3G', 0.4810044284683205), ('NELFE', 1.035575155229634), ('UQCRQ', 0.8849294641232718), ('ASB1', 0.7241364581176641), ('TIMMDC1', 1.2902299857746784), ('FIBP', 1.4942644790004018), ('ROMO1', 1.2812582847865006), ('ANXA4', 1.686357459216878), ('BCL2L1', 1.797315445936911), ('CHCHD5', 1.1946892965705196), ('TIMM10B', 0.8641473924674946), ('KBTBD4', 0.6870378928101315), ('OST4', 1.525296514906276), ('RPL27', 1.4648112008512406), ('INSIG2', 1.56628307561657), ('NFS1', 1.0517974408160502), ('CCDC71', 0.6488397081276966), ('RPL18A', 1.5736386106028868), ('SFT2D1', 0.8975098196731474), ('ANKRD42', 0.852743202221935), ('SCO1', 1.4990843380492689), ('PRKAB1', 0.903236497626306), ('TMA7', 0.7743788968676414), ('EMC4', 1.5716069777877764), ('SYF2', 2.126749706393094), ('FKBP2', 0.729268279707288), ('ZBTB11', 0.6992051622476744), ('UQCRH', 1.461965895340941), ('TADA3', 0.9501430589057616), ('LLPH', 1.9068828301924752), ('CCDC51', 0.5634470519534197), ('PIGT', 0.9475864934859946), ('SSR2', 0.8534827472479463), ('ZNF7', 1.1746879200765603), ('MFN1', 1.1135569458616374), ('PRPF6', 1.18770743054874), ('TMEM230', 1.898569014968718), ('PCGF1', 0.9108459706992388), ('WDR45', 1.7655272330613463), ('PRKCSH', 1.2749152297165869), ('GABARAPL2', 2.487839391789833), ('PLOD3', 2.100069650625504), ('EDEM3', 1.447275055571416), ('MRPL51', 1.1893661968574814), ('INO80B', 1.594504582080013), ('COX5B', 1.0322822951764128), ('MED8', 0.8861725733228423), ('TAF12', 2.072677498846877), ('THTPA', 1.4143557851170403), ('MED7', 1.3704094488666991), ('STX4', 1.2540990983908662), ('ARHGDIA', 1.1489268581223904), ('NECAP2', 1.4413870736456629), ('MUL1', 0.7479339964524919), ('NAA20', 1.2668737118913966), ('UBL7', 0.8324247452732657), ('MYL12B', 2.509863071176928), ('CSGALNACT2', 1.4463376379239423), ('MED31', 1.0179842815017808), ('GTF2H3', 1.5528404661177264), ('SMIM15', 0.8990903205246339), ('RPL26', 3.688838975697807), ('MED10', 1.0066811712929529), ('RPS21', 1.354127497665834), ('UBL5', 1.1149210435654109), ('ZFP3', 1.0294691535490688), ('PDCD6', 2.184319397254334), ('TMEM101', 1.9529736723207884), ('RPS19BP1', 0.8087885301251863), ('GOSR2', 0.973866108195985), ('COPS7A', 1.0068524193338255), ('METTL23', 1.30644367648039), ('PPP1R11', 2.6424923963026328), ('XAB2', 1.2623397708517352), ('TMEM69', 0.6513015147471266), ('RPS18', 1.332472552926582), ('PNPLA4', 0.945272231968532), ('JAGN1', 1.7343529493951828), ('PRKAG1', 1.979565368158985), ('LYRM1', 0.8086076648515674), ('STARD3', 0.6123487091825005), ('RPL32', 3.243400215601047), ('TOMM20', 0.9672651783998196), ('BZW1', 1.015622056976405), ('RSL24D1', 1.3397636321239386), ('SLC35C2', 0.9995655655252532), ('LYRM7', 1.7014562957977166), ('C16orf91', 0.9437239889591208), ('PMPCA', 1.3937718191439246), ('RPS27', 1.2720702540619313), ('AIP', 1.0158443948871814), ('HCCS', 0.893405044354837), ('RACK1', 1.2197686386654316), ('NOP10', 1.1562656754120288), ('GSKIP', 0.6362725347746528), ('RMDN1', 0.9325486522987556), ('RALA', 1.4720235514564064), ('FIS1', 1.1260540386465767), ('MED18', 1.597368233568766), ('DDX50', 0.7741629494486071), ('PPIL2', 0.5932371546468752), ('CEP164', 1.1125048466438532), ('THG1L', 1.8538568046445771), ('DHX38', 0.5304868884923565), ('DPCD', 0.9508539814026225), ('NME1', 1.0987851998149958), ('EIF3D', 1.8229662669828088), ('BTF3', 1.1639536407654114), ('RPS25', 1.6542204383475236), ('FKBP1A', 0.848279943570166), ('AKT2', 0.8513387516523294), ('MTF1', 1.808010709891804), ('RPL7L1', 1.649813691107355), ('RPL31', 2.5028453506395523), ('IDH3B', 0.822826981303645), ('NECAP1', 1.6921172957031476), ('BBS4', 0.813852284341477), ('CSMD3', 0.5904396023235137), ('RPS27L', 1.3212999979939202), ('TSC22D4', 0.8994667222285809), ('PTPN1', 1.7337688305657617), ('TFE3', 1.0251067178082562), ('TOR1A', 1.258727904691226), ('ERCC1', 1.2567720453209896), ('MED17', 1.0437290213297532), ('PSMB4', 1.207970043611554), ('LRRC8A', 0.853756119913172), ('SLC52A2', 1.2731250549159652), ('ELOF1', 0.8004205703962306), ('RPL30', 2.1490417662601287), ('DCTN3', 1.1646381340762946), ('RNF6', 0.8169983301723391), ('COA6', 0.771534288657394), ('VPS4B', 1.214837117760062), ('HM13', 1.056944488511645), ('SUB1', 0.6941102120029908), ('TMED10', 1.8337707882173049), ('SLC50A1', 0.5829323092102474), ('GPANK1', 0.658145114551938), ('USP19', 0.9084065270320498), ('EGFL7', 0.573819818983452), ('RPL34', 0.9839651514337364), ('COX6A1', 0.8785411564023559), ('RPS5', 0.7555439880566328), ('PPHLN1', 1.2552265566946414), ('YBEY', 0.8716660643746044), ('UQCR11', 1.2683140701925133), ('RPS19', 1.3402773982451373), ('SRP54', 1.3962862295281016), ('RER1', 1.1010717103516734), ('RPL38', 1.2987122869874266), ('AP2S1', 1.839202174614984), ('TBC1D8', 1.467935256791496), ('PREPL', 1.1859955617663789), ('RNF25', 2.5829978479743274), ('WDR83OS', 2.000335307432328), ('NACA', 1.3306126507530702), ('VPS37B', 1.9379472908160944), ('SNIP1', 1.9788468226144875), ('ATP6V1D', 1.1573084159717728), ('PMM2', 0.8839524352921183), ('RPS3A', 1.9105555951104416), ('ZNF75D', 1.1170378585348413), ('GAS2', 1.5160484441437223), ('POLR2J2', 1.0060100126537312), ('SNRPD2', 1.0449313520872343), ('NDUFB5', 0.782448039145197), ('ADPRM', 1.866564561936572), ('PRPF18', 0.8182976181697545), ('TMEM138', 1.270022682158209), ('NOC2L', 1.0567082278542468), ('PRR14', 0.6106222336082081), ('ERLEC1', 0.8444415090165641), ('RPL28', 1.0254838862670557), ('TIPRL', 2.081752087524352), ('DDT', 0.9904986679532272), ('TRAF1', 1.0089959596155815), ('RPLP2', 0.9367092096011556), ('RPL10', 1.4412808386759923), ('TINF2', 1.2871675413380617), ('MDH1', 0.9580377072819616), ('RPL41', 1.3249447958342446), ('SPTLC1', 0.9443172521566348), ('STAU1', 1.239676232085592), ('RPL12', 2.103729083496715), ('PDLIM2', 1.6217162081946463), ('RPL26L1', 0.8587911641942225), ('CSNK2B', 0.955734137250566), ('HSBP1', 1.4558925475813922), ('COQ4', 1.121313284988963), ('SNU13', 0.8238652623993054), ('MRPS22', 1.2115226272195605), ('PPP2R1A', 1.008983711369738), ('GNG11', 2.2753762540722184), ('COPE', 1.5855836130270309), ('MCL1', 0.9398516499439904), ('LINC00667', 2.112322015079765), ('CHCHD2', 1.182369722368526), ('STK16', 1.0778581362593962), ('CREB3', 2.2788008098432413), ('DIS3', 0.6702422187545594), ('LIN37', 2.193866308108313), ('TMEM258', 1.855481626699829), ('C6orf226', 1.108207772370578), ('BBS10', 0.8263039510185505), ('FAM114A2', 0.9734147078437092), ('CARD9', 0.6748794535000818), ('LAMTOR4', 0.8672939794380469), ('RPS13', 1.6239205164909647), ('RPS17', 0.968813393152784), ('RPS11', 1.436550136783309), ('DDX27', 0.5527053524912586), ('CWC15', 1.2255460406625236), ('LY96', 0.7241079181363516), ('CCDC137', 0.7699172845343921), ('RPL8', 1.0530135431198209), ('NEDD8', 1.8770096554005933), ('CINP', 1.0487710271691213), ('RPS26', 1.653120942727693), ('NIFK', 1.062797244023905), ('RPL29', 2.074363332351556), ('POLR3H', 0.996888013702916), ('POLR3A', 0.8609386987900558), ('NSMCE1', 1.3058493292770348), ('ITGB1', 1.5957116682923949), ('TES', 1.1320294139133151), ('C6orf47', 0.8563197827917233), ('UBXN1', 1.1112322108858088), ('DPM3', 1.3814718275393203), ('PC', 1.7897017029818718), ('SEC61G', 1.9526349337724012), ('RPL15', 2.542936730542824), ('SLC25A38', 1.0992254944149007), ('TSPAN9', 1.02984668193438), ('C12orf60', 0.8167345722314496), ('CNPPD1', 0.8560305425533435), ('PGM3', 1.2446632115185876), ('ARF1', 1.339306421911939), ('CD68', 1.5745338852789703), ('YIF1A', 0.9018178810231088), ('UFM1', 2.0460878474089954), ('KCTD10', 1.273239184755119), ('GTF2F1', 1.439981260044097), ('RPS3', 1.1188961722706448), ('RPS7', 1.1624792248747924), ('SWI5', 0.7997651023810332), ('FAM120AOS', 0.7716016698075229), ('WDR61', 0.8068524111538179), ('BUD31', 0.972968382691115), ('ERGIC3', 1.574382218438556), ('RPSA', 1.5014902433652844), ('SERPINE1', 1.1613104208996752), ('HPCAL1', 1.8718547706093016), ('RPL21', 1.0974193541632613), ('ZBTB9', 0.7507759820807017), ('BPGM', 0.8591544690797307), ('PARP3', 1.2565780854783464), ('CD63', 3.6018779090324675), ('TIPARP', 2.157538857763214), ('ZNF143', 0.9805578384379536), ('M6PR', 0.6971130312381952), ('C9orf78', 0.4023466480581429), ('COX6B1', 1.1440460991702488), ('LPXN', 1.2734562875184618), ('AMPD3', 2.3996462228344044), ('NDUFAF3', 0.5924624373095982), ('RPL10A', 2.897023503618789), ('DNAL4', 0.7527235655645195), ('WDR3', 0.8256900766090481), ('UBA52', 1.1526908846217567), ('OCIAD1', 1.5853632070857555), ('CHTF8', 1.0726992322918774), ('RPS20', 1.6435401451037308), ('RPL37A', 2.5504937601061166), ('VPS72', 0.7716085392958254), ('NDUFA1', 1.5350000972986586), ('RBMX2', 2.424591842783426), ('DEDD', 1.0964445373681804), ('AXIN1', 1.025851686391586), ('CIB1', 1.86167035553608), ('RPS12', 1.3512071993433354), ('MSL3', 0.9429362834276492), ('GPR108', 1.187720635716484), ('CYB5D2', 0.6909739919594257), ('RPL4', 1.1514033195744506), ('ZDHHC12', 0.8206792368837434), ('ATG101', 1.4652849145325744), ('RIN1', 1.3392839603950406), ('YIPF1', 1.0337864211234615), ('FERMT1', 1.262017900117249), ('STX18', 0.9194229950707974), ('THBD', 0.6953429237642714), ('SSR4', 1.9507387930184683), ('GGACT', 0.4631860416044773), ('SPCS3', 1.123283539952506), ('RPL23', 1.6137630794505538), ('TPD52L2', 0.9900332382153378), ('ZNF229', 1.5899167238777334), ('PLGRKT', 0.7529513818678252), ('PARP4', 0.7237652666664551), ('PNKP', 0.8087644309774008), ('NTPCR', 1.1398501485546402), ('WDR5B', 0.8932247644336452), ('CMC1', 0.6174349821049948), ('PYCARD', 0.7795675191400532), ('TRIOBP', 2.01067046371403), ('ACVRL1', 0.7609898558542734), ('IFT20', 1.1806967123898813), ('METTL18', 0.9905138976701152), ('RPS15', 2.617069439440457), ('MINCR', 0.7610254465321802), ('UBXN8', 1.0882906615629373), ('ETV1', 0.5960050016933225), ('MPV17', 1.3585979531909078), ('RBM3', 0.6420689622808677), ('ECE1', 1.3948211529327996), ('NKAPL', 1.0108598515539748), ('SLC35C1', 0.8677324070153588), ('LENG1', 0.8392032364493446), ('IMP3', 1.242399145877884), ('MYLK4', 1.0494508562784826), ('ANKH', 1.5212567714671086), ('SPRED2', 2.123792343851929), ('TXN', 1.1649241896950888), ('C1orf131', 1.4378335933737425), ('TRAPPC3', 1.3253762002972511), ('SH3KBP1', 1.1027631449382902), ('TXNDC17', 1.0830715486972649), ('NTMT1', 0.7096090561864251), ('RIPK2', 0.8175933651702557), ('CELF6', 1.5703014061562186), ('FAM98A', 2.537112731953333), ('RPS10', 1.4211302619157635), ('NCBP2', 1.3355597475051908), ('ZNF350', 1.0493625713270331), ('MAP2K3', 0.70895780677839), ('GPX1', 1.2965771018242178), ('CLNS1A', 0.7802070453305238), ('CHMP5', 1.5086731603928891), ('MRPL24', 1.2347379221688068), ('DUSP18', 1.059754238612946), ('MRPS33', 0.8036353838828265), ('MFSD10', 1.0195578919219783), ('ZNF599', 1.3711506188819973), ('SAT1', 1.037111813312463), ('BLOC1S2', 2.344344533332592), ('RPL13A', 2.05300018242343), ('ANAPC13', 1.2709289556630925), ('GLTP', 0.9803549592906696), ('UXT', 1.3119346138601429), ('TGIF1', 1.2947397275733104), ('TPBG', 1.943158157401465), ('PLEKHG4', 1.4746365675944149), ('MMAA', 1.8774560533171625), ('RPL35', 1.401335855678613), ('CSNK1E', 0.8703890375574554), ('SERINC3', 1.038500081154377), ('TMBIM4', 1.422640182346712), ('COX7B', 1.1800246355043782), ('FAM156B', 1.6085180616263), ('NDUFV1', 0.6315131923780946), ('APH1A', 0.6121653912105566), ('WDR53', 0.6844932121047219), ('RPS4Y1', 0.9101943340776372), ('LIN7C', 0.7974669421089043), ('SHISA5', 1.424063311620289), ('ALG5', 1.1897287730762274), ('RPS16', 1.678698756984378), ('IDH3A', 0.9042077642018478), ('C2orf76', 0.7308866917963804), ('MAP7', 0.9150610993121908), ('ATG4A', 1.343629374276181), ('EIF4A2', 0.990742975997146), ('RHOC', 1.1234484989641562), ('ZNF597', 0.7481857497351923), ('RPL7', 1.2819250522356076), ('FAM156A', 1.4246823580440005), ('SLC35E4', 0.7452497120075794), ('DNLZ', 2.136922847636134), ('KIN', 1.2748643481869657), ('ORMDL2', 1.172087332668181), ('OSTC', 1.0882951062718234), ('CAPZB', 1.9140917261867685), ('RPL3', 1.0934575325905789), ('STXBP3', 0.8106149865750346), ('CANT1', 1.273851744664833), ('HPS1', 0.8302562603645023), ('SPRTN', 0.754452607007624), ('NR4A3', 0.9746037764278312), ('ARMCX6', 0.953354800241144), ('LXN', 0.6137311549556589), ('CUL2', 1.0156943926118716), ('PLEKHN1', 1.0166911278319168), ('EMP3', 0.9733062427472224), ('MALSU1', 2.782673197967278), ('ETFB', 1.6769147354806175), ('RPL39', 1.779513325523021), ('ATP6V0D1', 1.033089082124102), ('MCAT', 0.7904547501656978), ('UBL3', 0.989582607072656), ('S100A13', 1.6277041688364342), ('VAMP3', 0.7576293623273174), ('NCOA3', 1.0421966395991915), ('STYXL1', 0.5951108562395032), ('BRAT1', 0.791460047914427), ('TGFBR2', 1.0510581049825345), ('HMGN4', 1.063430049246392), ('RAB18', 1.229202221949644), ('MDH2', 1.5968594877182851), ('ITPA', 1.630946541996938), ('HYPK', 1.134233773958597), ('MAFF', 2.4378029587162424), ('HNRNPH2', 1.0586474819897136)]	4875
ELK3	dbcorrdb__ELK1__ENCSR000EFU_1__m1	0.085653	5.58526	8e-06	1	gene is annotated for similar motif taipale_cyt_meth__ELK3_NACCGGAAGTN_eDBD_meth ('ELK3 [ETS, CpG-meth]'; q-value = 7.56e-06)	frozenset({'activating', 'hg38__refseq-r80__500bp_up_and_100bp_down_tss.mc9nr.genes_vs_motifs.rankings', 'top10perTarget'})	[('PDLIM2', 1.6217162081946463), ('RPL37', 0.9480531493057212), ('NR1H2', 0.9096281988939316), ('URM1', 1.3092310697050449), ('BIN3', 0.7903800252825626), ('RPL27', 1.4648112008512406), ('CSGALNACT2', 1.4463376379239423), ('KTI12', 1.0614347901863823), ('TMEM167A', 0.8816397440250707), ('TMEM208', 1.1612358163247152), ('CNIH3', 1.8769563343115776), ('RPS19', 1.3402773982451373), ('CELF6', 1.5703014061562186), ('LY96', 0.7241079181363516), ('RPL18A', 1.5736386106028868), ('ANXA4', 1.686357459216878), ('RGS3', 1.89006496106524), ('BTF3', 1.1639536407654114), ('WDR45', 1.7655272330613463), ('RPS13', 1.6239205164909647), ('EMC4', 1.5716069777877764), ('CREB3', 2.2788008098432413), ('RPS6', 0.8665247673555154), ('EGFL7', 0.573819818983452), ('CD2BP2', 1.4102094857342302), ('WDR83OS', 2.000335307432328), ('TBC1D8', 1.467935256791496), ('TSC22D4', 0.8994667222285809), ('FIBP', 1.4942644790004018), ('ACVRL1', 0.7609898558542734), ('MRPL51', 1.1893661968574814), ('ITGB1', 1.5957116682923949), ('SPRED2', 2.123792343851929), ('SMIM15', 0.8990903205246339), ('LPXN', 1.2734562875184618), ('MED7', 1.3704094488666991), ('TFE3', 1.0251067178082562), ('PDCD6', 2.184319397254334), ('CD63', 3.6018779090324675), ('GNG11', 2.2753762540722184), ('TIMMDC1', 1.2902299857746784), ('MYL12B', 2.509863071176928), ('RPS27', 1.2720702540619313), ('AMPD3', 2.3996462228344044), ('ASB1', 0.7241364581176641), ('TIMM10B', 0.8641473924674946), ('HCCS', 0.893405044354837), ('PIGT', 0.9475864934859946), ('IDH3B', 0.822826981303645), ('NACA', 1.3306126507530702), ('ANKRD42', 0.852743202221935), ('C16orf91', 0.9437239889591208), ('THG1L', 1.8538568046445771), ('TMEM69', 0.6513015147471266), ('COX5B', 1.0322822951764128), ('KCTD5', 0.9443537445352892), ('MAP7', 0.9150610993121908), ('BZW1', 1.015622056976405), ('RPL34', 0.9839651514337364), ('TMA7', 0.7743788968676414), ('PSMB4', 1.207970043611554), ('RALA', 1.4720235514564064), ('PRPF6', 1.18770743054874), ('PROCR', 1.7951882097118368), ('UQCRQ', 0.8849294641232718), ('RPS21', 1.354127497665834), ('TGIF1', 1.2947397275733104), ('CNPPD1', 0.8560305425533435), ('TMEM230', 1.898569014968718), ('NELFE', 1.035575155229634), ('STARD3', 0.6123487091825005), ('CCDC71', 0.6488397081276966), ('NME1', 1.0987851998149958), ('DDX50', 0.7741629494486071), ('PNPLA4', 0.945272231968532), ('RPL32', 3.243400215601047), ('PTRH2', 0.9530444291050886), ('DALRD3', 1.7214407571368024), ('DCTN3', 1.1646381340762946), ('INO80B', 1.594504582080013), ('CCDC51', 0.5634470519534197), ('ARF1', 1.339306421911939), ('BCL2L1', 1.797315445936911), ('SSR2', 0.8534827472479463), ('HPCAL1', 1.8718547706093016), ('FKBP1A', 0.848279943570166), ('MTF1', 1.808010709891804), ('STX4', 1.2540990983908662), ('CARD9', 0.6748794535000818), ('RPS19BP1', 0.8087885301251863), ('PRKAG1', 1.979565368158985), ('FERMT1', 1.262017900117249), ('PRKCSH', 1.2749152297165869), ('ROMO1', 1.2812582847865006), ('AKT2', 0.8513387516523294), ('MED31', 1.0179842815017808), ('EIF3G', 0.4810044284683205), ('LLPH', 1.9068828301924752), ('HM13', 1.056944488511645), ('PLOD3', 2.100069650625504), ('THBD', 0.6953429237642714), ('EDEM3', 1.447275055571416), ('NOP10', 1.1562656754120288), ('MRPL24', 1.2347379221688068), ('NAA20', 1.2668737118913966), ('EIF3D', 1.8229662669828088), ('NFS1', 1.0517974408160502), ('SCO1', 1.4990843380492689), ('MFN1', 1.1135569458616374), ('INPP1', 1.8720258079757977), ('MED18', 1.597368233568766), ('RPS5', 0.7555439880566328), ('LXN', 0.6137311549556589), ('KBTBD4', 0.6870378928101315), ('SNIP1', 1.9788468226144875), ('RPS11', 1.436550136783309), ('FKBP2', 0.729268279707288), ('PLEC', 1.4518978513724254), ('CHCHD5', 1.1946892965705196), ('RPL38', 1.2987122869874266), ('GAS2', 1.5160484441437223), ('NSMCE1', 1.3058493292770348), ('RPS25', 1.6542204383475236), ('LYRM1', 0.8086076648515674), ('RPS18', 1.332472552926582), ('PRKAB1', 0.903236497626306), ('PXN', 2.293853968459848), ('RSL24D1', 1.3397636321239386), ('MED10', 1.0066811712929529), ('PPP1R11', 2.6424923963026328), ('RPL4', 1.1514033195744506), ('TADA3', 0.9501430589057616), ('ECE1', 1.3948211529327996), ('RPL29', 2.074363332351556), ('FXYD5', 0.8652516411361476), ('RPL26L1', 0.8587911641942225), ('TPBG', 1.943158157401465), ('RHOC', 1.1234484989641562), ('PYCARD', 0.7795675191400532), ('SYF2', 2.126749706393094), ('COX6A1', 0.8785411564023559), ('IL11', 1.0971649065327715), ('AIP', 1.0158443948871814), ('RMDN1', 0.9325486522987556), ('ARHGDIA', 1.1489268581223904), ('MED8', 0.8861725733228423), ('RPS7', 1.1624792248747924), ('TINF2', 1.2871675413380617), ('RIPK2', 0.8175933651702557), ('NECAP1', 1.6921172957031476), ('MED17', 1.0437290213297532), ('SFT2D1', 0.8975098196731474), ('TAF12', 2.072677498846877), ('COA6', 0.771534288657394), ('NECAP2', 1.4413870736456629), ('RNF6', 0.8169983301723391), ('TMEM138', 1.270022682158209), ('DHX38', 0.5304868884923565), ('ARMCX6', 0.953354800241144), ('PANK2', 0.9143583168323548), ('ZFP3', 1.0294691535490688), ('LYRM7', 1.7014562957977166), ('SH3KBP1', 1.1027631449382902), ('COPE', 1.5855836130270309), ('UBL5', 1.1149210435654109), ('CD68', 1.5745338852789703), ('RAB7B', 0.9561555869109644), ('GPR137B', 0.6211898290964958), ('RPSA', 1.5014902433652844), ('DIS3', 0.6702422187545594), ('RPL28', 1.0254838862670557), ('S100A13', 1.6277041688364342), ('PPP1R18', 2.0286221903121997), ('RPL8', 1.0530135431198209), ('SRP54', 1.3962862295281016), ('PTPN1', 1.7337688305657617), ('IGIP', 0.8790348024794395), ('RPS20', 1.6435401451037308), ('NDUFAF3', 0.5924624373095982), ('GOSR2', 0.973866108195985), ('TRIOBP', 2.01067046371403), ('CHCHD2', 1.182369722368526), ('TMEM185B', 1.0678709386912104), ('TSPAN14', 2.4826456089365307), ('TMEM101', 1.9529736723207884), ('NDUFV1', 0.6315131923780946), ('PARP3', 1.2565780854783464), ('LIN37', 2.193866308108313), ('RPS3', 1.1188961722706448), ('RPL37A', 2.5504937601061166), ('FAM120AOS', 0.7716016698075229), ('NDUFB5', 0.782448039145197), ('HYPK', 1.134233773958597), ('SNRPD2', 1.0449313520872343), ('SMAGP', 0.8294998196744849), ('PNKP', 0.8087644309774008), ('STAU1', 1.239676232085592), ('UQCRH', 1.461965895340941), ('RIN1', 1.3392839603950406), ('CMC1', 0.6174349821049948), ('MUL1', 0.7479339964524919), ('FIS1', 1.1260540386465767), ('RPL7L1', 1.649813691107355), ('APH1A', 0.6121653912105566), ('COPS7A', 1.0068524193338255), ('RPS17', 0.968813393152784), ('TRRAP', 0.7825358352704602), ('CX3CL1', 0.8030483685957431), ('KCTD10', 1.273239184755119), ('TMBIM1', 1.0770569737185238), ('MMP16', 0.8916066483433019), ('SAT1', 1.037111813312463), ('RPL23', 1.6137630794505538), ('HNRNPH2', 1.0586474819897136)]	2482
ELK3	cisbp__M5401	0.0855006	5.57129	8e-06	1	motif similar to taipale_cyt_meth__ELK3_ACCGGAAGTN_FL ('ELK3 [ETS]'; q-value = 7.83e-06) which is directly annotated	frozenset({'activating', 'hg38__refseq-r80__500bp_up_and_100bp_down_tss.mc9nr.genes_vs_motifs.rankings', 'top10perTarget'})	[('BIN3', 0.7903800252825626), ('TMEM167A', 0.8816397440250707), ('NR1H2', 0.9096281988939316), ('RPL37', 0.9480531493057212), ('ASB1', 0.7241364581176641), ('FIBP', 1.4942644790004018), ('CD2BP2', 1.4102094857342302), ('KTI12', 1.0614347901863823), ('NELFE', 1.035575155229634), ('ANXA4', 1.686357459216878), ('URM1', 1.3092310697050449), ('CSGALNACT2', 1.4463376379239423), ('KCTD5', 0.9443537445352892), ('EMC4', 1.5716069777877764), ('ROMO1', 1.2812582847865006), ('TAF12', 2.072677498846877), ('UQCRQ', 0.8849294641232718), ('NFS1', 1.0517974408160502), ('SMIM15', 0.8990903205246339), ('TMEM230', 1.898569014968718), ('TMEM208', 1.1612358163247152), ('PRPF6', 1.18770743054874), ('PDCD6', 2.184319397254334), ('CCDC71', 0.6488397081276966), ('DALRD3', 1.7214407571368024), ('CNIH3', 1.8769563343115776), ('NAA20', 1.2668737118913966), ('KBTBD4', 0.6870378928101315), ('TIMM10B', 0.8641473924674946), ('PPP1R11', 2.6424923963026328), ('TMA7', 0.7743788968676414), ('COX5B', 1.0322822951764128), ('RPS6', 0.8665247673555154), ('WDR45', 1.7655272330613463), ('CCDC51', 0.5634470519534197), ('SYF2', 2.126749706393094), ('RPS19', 1.3402773982451373), ('SFT2D1', 0.8975098196731474), ('BTF3', 1.1639536407654114), ('RPS21', 1.354127497665834), ('SCO1', 1.4990843380492689), ('PRKAB1', 0.903236497626306), ('MFN1', 1.1135569458616374), ('PNPLA4', 0.945272231968532), ('TIMMDC1', 1.2902299857746784), ('RPS27', 1.2720702540619313), ('PTRH2', 0.9530444291050886), ('TMEM101', 1.9529736723207884), ('PIGT', 0.9475864934859946), ('ZNF7', 1.1746879200765603), ('PPIL2', 0.5932371546468752), ('TADA3', 0.9501430589057616), ('CHCHD5', 1.1946892965705196), ('ANKRD42', 0.852743202221935), ('RPS19BP1', 0.8087885301251863), ('FKBP2', 0.729268279707288), ('EDEM3', 1.447275055571416), ('UQCRH', 1.461965895340941), ('MUL1', 0.7479339964524919), ('SSR2', 0.8534827472479463), ('GABARAPL2', 2.487839391789833), ('BCL2L1', 1.797315445936911), ('RALA', 1.4720235514564064), ('LRRC8A', 0.853756119913172), ('RSL24D1', 1.3397636321239386), ('TSC22D4', 0.8994667222285809), ('INO80B', 1.594504582080013), ('MYL12B', 2.509863071176928), ('SLC35C2', 0.9995655655252532), ('GTF2H3', 1.5528404661177264), ('DDX50', 0.7741629494486071), ('TMEM69', 0.6513015147471266), ('TINF2', 1.2871675413380617), ('LLPH', 1.9068828301924752), ('RMDN1', 0.9325486522987556), ('ERGIC3', 1.574382218438556), ('ARHGDIA', 1.1489268581223904), ('OST4', 1.525296514906276), ('ELOF1', 0.8004205703962306), ('MED31', 1.0179842815017808), ('RPL32', 3.243400215601047), ('NECAP2', 1.4413870736456629), ('THG1L', 1.8538568046445771), ('MED18', 1.597368233568766), ('PLOD3', 2.100069650625504), ('ERLEC1', 0.8444415090165641), ('EIF3G', 0.4810044284683205), ('ITGB1', 1.5957116682923949), ('RPL31', 2.5028453506395523), ('UBL5', 1.1149210435654109), ('GSKIP', 0.6362725347746528), ('IDH3B', 0.822826981303645), ('RPS13', 1.6239205164909647), ('CREB3', 2.2788008098432413), ('MED7', 1.3704094488666991), ('FIS1', 1.1260540386465767), ('PRKAG1', 1.979565368158985), ('RPL27', 1.4648112008512406), ('GOSR2', 0.973866108195985), ('SRP54', 1.3962862295281016), ('RPS27L', 1.3212999979939202), ('RPS18', 1.332472552926582), ('ARF1', 1.339306421911939), ('C16orf91', 0.9437239889591208), ('SLC52A2', 1.2731250549159652), ('MED8', 0.8861725733228423), ('UQCR11', 1.2683140701925133), ('EIF3D', 1.8229662669828088), ('MED17', 1.0437290213297532), ('DPCD', 0.9508539814026225), ('ZBTB11', 0.6992051622476744), ('JAGN1', 1.7343529493951828), ('STARD3', 0.6123487091825005), ('PCGF1', 0.9108459706992388), ('RNF6', 0.8169983301723391), ('RPS25', 1.6542204383475236), ('TFE3', 1.0251067178082562), ('AIP', 1.0158443948871814), ('METTL23', 1.30644367648039), ('PRPF18', 0.8182976181697545), ('NOC2L', 1.0567082278542468), ('THTPA', 1.4143557851170403), ('PRKCSH', 1.2749152297165869), ('MRPS22', 1.2115226272195605), ('C6orf226', 1.108207772370578), ('INSIG2', 1.56628307561657), ('TOMM20', 0.9672651783998196), ('COPS7A', 1.0068524193338255), ('FKBP1A', 0.848279943570166), ('ERCC1', 1.2567720453209896), ('NECAP1', 1.6921172957031476), ('BBS10', 0.8263039510185505), ('SNIP1', 1.9788468226144875), ('DCTN3', 1.1646381340762946), ('MRPL51', 1.1893661968574814), ('UBL7', 0.8324247452732657), ('COPE', 1.5855836130270309), ('DIS3', 0.6702422187545594), ('ZFP3', 1.0294691535490688), ('MTF1', 1.808010709891804), ('RPL26', 3.688838975697807), ('BZW1', 1.015622056976405), ('UBXN8', 1.0882906615629373), ('PTPN1', 1.7337688305657617), ('RPS17', 0.968813393152784), ('COX6A1', 0.8785411564023559), ('RPL38', 1.2987122869874266), ('RPL7L1', 1.649813691107355), ('TBC1D8', 1.467935256791496), ('CEP164', 1.1125048466438532), ('LYRM1', 0.8086076648515674), ('TMED10', 1.8337707882173049), ('PMPCA', 1.3937718191439246), ('PSMB4', 1.207970043611554), ('NDUFB5', 0.782448039145197), ('RPL30', 2.1490417662601287), ('RPL8', 1.0530135431198209), ('PPHLN1', 1.2552265566946414), ('TIPRL', 2.081752087524352), ('RNF25', 2.5829978479743274), ('RPL34', 0.9839651514337364), ('SLC25A38', 1.0992254944149007), ('PREPL', 1.1859955617663789), ('RPS5', 0.7555439880566328), ('NME1', 1.0987851998149958), ('TOR1A', 1.258727904691226), ('PGM3', 1.2446632115185876), ('DNLZ', 2.136922847636134), ('RPS7', 1.1624792248747924), ('XAB2', 1.2623397708517352), ('SPTLC1', 0.9443172521566348), ('COA6', 0.771534288657394), ('MED10', 1.0066811712929529), ('DHX38', 0.5304868884923565), ('NIFK', 1.062797244023905), ('PARP3', 1.2565780854783464), ('USP19', 0.9084065270320498), ('WDR83OS', 2.000335307432328), ('PMM2', 0.8839524352921183), ('POLR2J2', 1.0060100126537312), ('CARD9', 0.6748794535000818), ('HCCS', 0.893405044354837), ('CSMD3', 0.5904396023235137), ('RPL10', 1.4412808386759923), ('LY96', 0.7241079181363516), ('CNPPD1', 0.8560305425533435), ('LIN37', 2.193866308108313), ('GTF2F1', 1.439981260044097), ('ADPRM', 1.866564561936572), ('PDLIM2', 1.6217162081946463), ('GPANK1', 0.658145114551938), ('SUB1', 0.6941102120029908), ('HM13', 1.056944488511645), ('C6orf47', 0.8563197827917233), ('PC', 1.7897017029818718), ('C1orf131', 1.4378335933737425), ('WDR3', 0.8256900766090481), ('STX4', 1.2540990983908662), ('RPL26L1', 0.8587911641942225), ('SAT1', 1.037111813312463), ('POLR3H', 0.996888013702916), ('LINC00667', 2.112322015079765), ('UXT', 1.3119346138601429), ('SLC50A1', 0.5829323092102474), ('RER1', 1.1010717103516734), ('NEDD8', 1.8770096554005933), ('NOP10', 1.1562656754120288), ('CWC15', 1.2255460406625236), ('SPRED2', 2.123792343851929), ('CCDC137', 0.7699172845343921), ('WDR61', 0.8068524111538179), ('BBS4', 0.813852284341477), ('NACA', 1.3306126507530702), ('AP2S1', 1.839202174614984), ('RACK1', 1.2197686386654316), ('RPL28', 1.0254838862670557), ('MCL1', 0.9398516499439904), ('LYRM7', 1.7014562957977166), ('COQ4', 1.121313284988963), ('KIN', 1.2748643481869657), ('RPS10', 1.4211302619157635), ('RPLP2', 0.9367092096011556), ('CSNK2B', 0.955734137250566), ('CINP', 1.0487710271691213), ('TMEM138', 1.270022682158209), ('CYB5D2', 0.6909739919594257), ('RIPK2', 0.8175933651702557), ('GNG11', 2.2753762540722184), ('RPL18A', 1.5736386106028868), ('ACVRL1', 0.7609898558542734), ('DPM3', 1.3814718275393203), ('CELF6', 1.5703014061562186), ('PRR14', 0.6106222336082081), ('FAM114A2', 0.9734147078437092), ('AKT2', 0.8513387516523294), ('SNU13', 0.8238652623993054), ('SLC35C1', 0.8677324070153588), ('SERPINE1', 1.1613104208996752), ('COX6B1', 1.1440460991702488), ('CD63', 3.6018779090324675), ('YBEY', 0.8716660643746044), ('RBM3', 0.6420689622808677), ('DEDD', 1.0964445373681804), ('UBA52', 1.1526908846217567), ('LAMTOR4', 0.8672939794380469), ('SSR4', 1.9507387930184683), ('SEC61G', 1.9526349337724012), ('NDUFAF3', 0.5924624373095982), ('RPS20', 1.6435401451037308), ('YIPF1', 1.0337864211234615), ('ZBTB9', 0.7507759820807017), ('MFSD10', 1.0195578919219783), ('ZNF75D', 1.1170378585348413), ('HSBP1', 1.4558925475813922), ('RPL21', 1.0974193541632613), ('LPXN', 1.2734562875184618), ('AXIN1', 1.025851686391586), ('RPS3A', 1.9105555951104416), ('OCIAD1', 1.5853632070857555), ('CLNS1A', 0.7802070453305238), ('KCTD10', 1.273239184755119), ('TXNDC17', 1.0830715486972649), ('EGFL7', 0.573819818983452), ('PPP1R18', 2.0286221903121997), ('POLR3A', 0.8609386987900558), ('DDT', 0.9904986679532272), ('VPS4B', 1.214837117760062), ('RPL12', 2.103729083496715), ('TMBIM4', 1.422640182346712), ('RPS3', 1.1188961722706448), ('GLTP', 0.9803549592906696), ('RPL41', 1.3249447958342446), ('ATP6V0D1', 1.033089082124102), ('CHTF8', 1.0726992322918774), ('ATP6V1D', 1.1573084159717728), ('VPS37B', 1.9379472908160944), ('RPS11', 1.436550136783309), ('ORMDL2', 1.172087332668181), ('HPCAL1', 1.8718547706093016), ('RBMX2', 2.424591842783426), ('ZNF143', 0.9805578384379536), ('IDH3A', 0.9042077642018478), ('STAU1', 1.239676232085592), ('IFT20', 1.1806967123898813), ('HMGN4', 1.063430049246392), ('NTMT1', 0.7096090561864251), ('SERINC3', 1.038500081154377), ('TRIOBP', 2.01067046371403), ('MDH1', 0.9580377072819616), ('TGIF1', 1.2947397275733104), ('SNRPD2', 1.0449313520872343), ('ELK3', 1.0), ('C9orf78', 0.4023466480581429), ('HPS1', 0.8302562603645023), ('STYXL1', 0.5951108562395032), ('PYCARD', 0.7795675191400532), ('FXYD5', 0.8652516411361476), ('RIN1', 1.3392839603950406), ('RPSA', 1.5014902433652844), ('MMAA', 1.8774560533171625), ('RPL29', 2.074363332351556), ('CD68', 1.5745338852789703), ('ZNF766', 0.793778299464825), ('RPS12', 1.3512071993433354), ('NCBP2', 1.3355597475051908), ('ZNF880', 0.958518157921442), ('NDUFA1', 1.5350000972986586), ('AMPD3', 2.3996462228344044), ('RPL37A', 2.5504937601061166), ('LXN', 0.6137311549556589), ('CHMP5', 1.5086731603928891), ('CPNE2', 0.6485877637150824), ('ITGA6', 1.3670443006943465), ('SWI5', 0.7997651023810332), ('BUD31', 0.972968382691115), ('TMEM185B', 1.0678709386912104), ('LIN7C', 0.7974669421089043), ('PNKP', 0.8087644309774008), ('ZDHHC12', 0.8206792368837434), ('TSPAN9', 1.02984668193438), ('RPL4', 1.1514033195744506), ('TXN', 1.1649241896950888), ('IMP3', 1.242399145877884), ('NDUFS2', 0.9451054201190046), ('ITPRIP', 0.8039827031474758), ('PFKM', 1.1580092426130932), ('TPBG', 1.943158157401465), ('NSMCE1', 1.3058493292770348), ('ZNF597', 0.7481857497351923), ('YIF1A', 0.9018178810231088), ('MITD1', 0.5486135136370643), ('WDR5B', 0.8932247644336452), ('DRG2', 0.9288982911329758), ('ZNF83', 0.9457253529713532), ('ANAPC13', 1.2709289556630925), ('MSL3', 0.9429362834276492), ('VPS72', 0.7716085392958254), ('RPS26', 1.653120942727693), ('OSTC', 1.0882951062718234), ('FIP1L1', 1.0070053327767965), ('PLGRKT', 0.7529513818678252), ('BLOC1S2', 2.344344533332592), ('GGACT', 0.4631860416044773), ('RPL10A', 2.897023503618789), ('RSU1', 1.2033788046491412), ('CSNK1E', 0.8703890375574554), ('FAM156B', 1.6085180616263), ('TRAF1', 1.0089959596155815), ('RPL3', 1.0934575325905789), ('EIF3K', 1.0452272206404494), ('IGIP', 0.8790348024794395), ('CHCHD2', 1.182369722368526), ('TES', 1.1320294139133151), ('HUS1', 1.0807062191233268), ('C12orf60', 0.8167345722314496), ('ATG101', 1.4652849145325744), ('MAP7', 0.9150610993121908), ('ALG5', 1.1897287730762274), ('NKAPL', 1.0108598515539748), ('FAM120AOS', 0.7716016698075229), ('PLEKHG4', 1.4746365675944149), ('SH3KBP1', 1.1027631449382902), ('WDR53', 0.6844932121047219)]	3852
ELK3	cisbp__M4462	0.0858917	5.60712	8e-06	1	motif similar to taipale_cyt_meth__ELK3_NACCGGAAGTN_eDBD ('ELK3 [ETS]'; q-value = 7.72e-06) which is directly annotated	frozenset({'activating', 'hg38__refseq-r80__500bp_up_and_100bp_down_tss.mc9nr.genes_vs_motifs.rankings', 'top10perTarget'})	[('NR1H2', 0.9096281988939316), ('CNIH3', 1.8769563343115776), ('PTRH2', 0.9530444291050886), ('URM1', 1.3092310697050449), ('BIN3', 0.7903800252825626), ('TMEM167A', 0.8816397440250707), ('ASB1', 0.7241364581176641), ('KTI12', 1.0614347901863823), ('TMA7', 0.7743788968676414), ('ANXA4', 1.686357459216878), ('TIMMDC1', 1.2902299857746784), ('CCDC51', 0.5634470519534197), ('FKBP1A', 0.848279943570166), ('RPL37', 0.9480531493057212), ('ROMO1', 1.2812582847865006), ('SFT2D1', 0.8975098196731474), ('WDR45', 1.7655272330613463), ('KBTBD4', 0.6870378928101315), ('RPL18A', 1.5736386106028868), ('TSC22D4', 0.8994667222285809), ('DALRD3', 1.7214407571368024), ('INSIG2', 1.56628307561657), ('CD2BP2', 1.4102094857342302), ('FIBP', 1.4942644790004018), ('TMEM208', 1.1612358163247152), ('ARF1', 1.339306421911939), ('SSR2', 0.8534827472479463), ('NFS1', 1.0517974408160502), ('EIF3G', 0.4810044284683205), ('MRPL51', 1.1893661968574814), ('GNG11', 2.2753762540722184), ('SPRED2', 2.123792343851929), ('CCDC71', 0.6488397081276966), ('UQCRQ', 0.8849294641232718), ('TMEM69', 0.6513015147471266), ('GABARAPL2', 2.487839391789833), ('KCTD5', 0.9443537445352892), ('TFE3', 1.0251067178082562), ('BCL2L1', 1.797315445936911), ('ITGB1', 1.5957116682923949), ('RALA', 1.4720235514564064), ('UBL7', 0.8324247452732657), ('SCO1', 1.4990843380492689), ('TAF12', 2.072677498846877), ('CHCHD5', 1.1946892965705196), ('MED31', 1.0179842815017808), ('LLPH', 1.9068828301924752), ('TMEM230', 1.898569014968718), ('IDH3B', 0.822826981303645), ('NAA20', 1.2668737118913966), ('MFN1', 1.1135569458616374), ('RSL24D1', 1.3397636321239386), ('EGFL7', 0.573819818983452), ('MED8', 0.8861725733228423), ('ANKRD42', 0.852743202221935), ('PRPF6', 1.18770743054874), ('OST4', 1.525296514906276), ('UBL5', 1.1149210435654109), ('XAB2', 1.2623397708517352), ('PDLIM2', 1.6217162081946463), ('AKT2', 0.8513387516523294), ('SMIM15', 0.8990903205246339), ('ECE1', 1.3948211529327996), ('PPP1R11', 2.6424923963026328), ('RPS13', 1.6239205164909647), ('THTPA', 1.4143557851170403), ('ZNF143', 0.9805578384379536), ('LIN37', 2.193866308108313), ('TMEM101', 1.9529736723207884), ('ZNF7', 1.1746879200765603), ('EMC4', 1.5716069777877764), ('HM13', 1.056944488511645), ('MED7', 1.3704094488666991), ('UQCRH', 1.461965895340941), ('DCTN3', 1.1646381340762946), ('MYL12B', 2.509863071176928), ('RPL32', 3.243400215601047), ('INO80B', 1.594504582080013), ('ZBTB11', 0.6992051622476744), ('RGS3', 1.89006496106524), ('COX5B', 1.0322822951764128), ('PLOD3', 2.100069650625504), ('YBEY', 0.8716660643746044), ('NECAP2', 1.4413870736456629), ('CSGALNACT2', 1.4463376379239423), ('CREB3', 2.2788008098432413), ('PIGT', 0.9475864934859946), ('PDCD6', 2.184319397254334), ('DEDD', 1.0964445373681804), ('INPP1', 1.8720258079757977), ('RPL34', 0.9839651514337364), ('COA6', 0.771534288657394), ('DDX50', 0.7741629494486071), ('PCGF1', 0.9108459706992388), ('BTF3', 1.1639536407654114), ('RPL26', 3.688838975697807), ('PRKCSH', 1.2749152297165869), ('RPS25', 1.6542204383475236), ('SLC35C2', 0.9995655655252532), ('MED18', 1.597368233568766), ('PPIL2', 0.5932371546468752), ('PSMB4', 1.207970043611554), ('PNPLA4', 0.945272231968532), ('MED17', 1.0437290213297532), ('SERPINE1', 1.1613104208996752), ('CELF6', 1.5703014061562186), ('TIMM10B', 0.8641473924674946), ('NACA', 1.3306126507530702), ('WDR83OS', 2.000335307432328), ('FKBP2', 0.729268279707288), ('MED10', 1.0066811712929529), ('RMDN1', 0.9325486522987556), ('HCCS', 0.893405044354837), ('AIP', 1.0158443948871814), ('LYRM7', 1.7014562957977166), ('BZW1', 1.015622056976405), ('RPL27', 1.4648112008512406), ('SYF2', 2.126749706393094), ('COPE', 1.5855836130270309), ('RPS21', 1.354127497665834), ('CARD9', 0.6748794535000818), ('GOSR2', 0.973866108195985), ('LYRM1', 0.8086076648515674), ('ERLEC1', 0.8444415090165641), ('TIPRL', 2.081752087524352), ('SLC50A1', 0.5829323092102474), ('TMED10', 1.8337707882173049), ('CEP164', 1.1125048466438532), ('WDR61', 0.8068524111538179), ('MUL1', 0.7479339964524919), ('METTL23', 1.30644367648039), ('ZFP3', 1.0294691535490688), ('RPS20', 1.6435401451037308), ('LY96', 0.7241079181363516), ('TMEM138', 1.270022682158209), ('EDEM3', 1.447275055571416), ('RPS6', 0.8665247673555154), ('DHX38', 0.5304868884923565), ('GTF2H3', 1.5528404661177264), ('RACK1', 1.2197686386654316), ('RPL12', 2.103729083496715), ('NOP10', 1.1562656754120288), ('RPS18', 1.332472552926582), ('TOR1A', 1.258727904691226), ('GPANK1', 0.658145114551938), ('CWC15', 1.2255460406625236), ('RPS5', 0.7555439880566328), ('RNF25', 2.5829978479743274), ('NELFE', 1.035575155229634), ('C16orf91', 0.9437239889591208), ('PRKAB1', 0.903236497626306), ('CD68', 1.5745338852789703), ('TOMM20', 0.9672651783998196), ('COPS7A', 1.0068524193338255), ('RPL26L1', 0.8587911641942225), ('TRAF1', 1.0089959596155815), ('ZNF75D', 1.1170378585348413), ('UQCR11', 1.2683140701925133), ('SLC52A2', 1.2731250549159652), ('RPLP2', 0.9367092096011556), ('THG1L', 1.8538568046445771), ('RPL7L1', 1.649813691107355), ('TADA3', 0.9501430589057616), ('CD63', 3.6018779090324675), ('ADPRM', 1.866564561936572), ('LRRC8A', 0.853756119913172), ('PREPL', 1.1859955617663789), ('NDUFB5', 0.782448039145197), ('MAP2K3', 0.70895780677839), ('RNF6', 0.8169983301723391), ('SLC35C1', 0.8677324070153588), ('RPL30', 2.1490417662601287), ('ETV1', 0.5960050016933225), ('VPS37B', 1.9379472908160944), ('NME1', 1.0987851998149958), ('USP19', 0.9084065270320498), ('STX4', 1.2540990983908662), ('AP2S1', 1.839202174614984), ('EIF3D', 1.8229662669828088), ('PRPF18', 0.8182976181697545), ('RPS17', 0.968813393152784), ('RPS19', 1.3402773982451373), ('BBS10', 0.8263039510185505), ('SLC25A38', 1.0992254944149007), ('RPL38', 1.2987122869874266), ('LPXN', 1.2734562875184618), ('JAGN1', 1.7343529493951828), ('IL11', 1.0971649065327715), ('PKM', 1.064276765591143), ('PLEKHN1', 1.0166911278319168), ('COX6A1', 0.8785411564023559), ('POLR2J2', 1.0060100126537312), ('PTPN1', 1.7337688305657617), ('DIS3', 0.6702422187545594), ('HPCAL1', 1.8718547706093016), ('NDUFAF3', 0.5924624373095982), ('DNAL4', 0.7527235655645195), ('GPR108', 1.187720635716484), ('PRKAG1', 1.979565368158985), ('RPS27', 1.2720702540619313), ('SRP54', 1.3962862295281016), ('RPL31', 2.5028453506395523), ('CSMD3', 0.5904396023235137), ('GSKIP', 0.6362725347746528), ('ERCC1', 1.2567720453209896), ('CHCHD2', 1.182369722368526), ('MSRA', 0.7066536303996381), ('SHISA5', 1.424063311620289), ('SUB1', 0.6941102120029908), ('TGIF1', 1.2947397275733104), ('RPS27L', 1.3212999979939202), ('RPL10', 1.4412808386759923), ('MRPS22', 1.2115226272195605), ('DDT', 0.9904986679532272), ('DPCD', 0.9508539814026225), ('CNPPD1', 0.8560305425533435), ('PRR14', 0.6106222336082081), ('RIN1', 1.3392839603950406), ('UBA52', 1.1526908846217567), ('C6orf226', 1.108207772370578), ('KCTD10', 1.273239184755119), ('RPL28', 1.0254838862670557), ('OCIAD1', 1.5853632070857555), ('LINC00667', 2.112322015079765), ('YIPF1', 1.0337864211234615), ('PON2', 1.3123038499761897), ('C6orf47', 0.8563197827917233), ('RPS11', 1.436550136783309), ('FIS1', 1.1260540386465767), ('SH3KBP1', 1.1027631449382902), ('RPS7', 1.1624792248747924), ('RPL4', 1.1514033195744506), ('ACVRL1', 0.7609898558542734), ('REXO2', 0.983206269388946), ('RPS26', 1.653120942727693), ('DPM3', 1.3814718275393203), ('PGM3', 1.2446632115185876), ('TINF2', 1.2871675413380617), ('ELOF1', 0.8004205703962306), ('BBS4', 0.813852284341477), ('FAM156B', 1.6085180616263), ('STK16', 1.0778581362593962), ('MCL1', 0.9398516499439904), ('AP2B1', 0.856026217096443), ('TGFBR2', 1.0510581049825345), ('NEDD8', 1.8770096554005933), ('POLR3H', 0.996888013702916), ('TRIOBP', 2.01067046371403)]	2553
ELK3	taipale__ERG_full_ACCGGAARTN	0.0849369	5.51967	8e-06	1	gene is annotated for similar motif taipale_cyt_meth__ELK3_NACCGGAAGTN_FL_meth_repr ('ELK3 [ETS, CpG-meth]'; q-value = 8.11e-06)	frozenset({'activating', 'hg38__refseq-r80__500bp_up_and_100bp_down_tss.mc9nr.genes_vs_motifs.rankings', 'top10perTarget'})	[('RPL37', 0.9480531493057212), ('RPL32', 3.243400215601047), ('RPS19', 1.3402773982451373), ('BIN3', 0.7903800252825626), ('TMEM167A', 0.8816397440250707), ('EMC4', 1.5716069777877764), ('PC', 1.7897017029818718), ('PARP3', 1.2565780854783464), ('SPRY4', 1.002688554706333), ('MFN1', 1.1135569458616374), ('COX6A1', 0.8785411564023559), ('MEPCE', 1.0808817761149252), ('UQCRH', 1.461965895340941), ('KCTD5', 0.9443537445352892), ('KTI12', 1.0614347901863823), ('TIMM10B', 0.8641473924674946), ('UBA52', 1.1526908846217567), ('CCDC71', 0.6488397081276966), ('PRKAB1', 0.903236497626306), ('TAF12', 2.072677498846877), ('PIGT', 0.9475864934859946), ('WDR5B', 0.8932247644336452), ('ARHGDIA', 1.1489268581223904), ('COX7A2L', 1.6460606320750644), ('LPXN', 1.2734562875184618), ('VPS4B', 1.214837117760062), ('MLH3', 0.9664639949609716), ('PLOD3', 2.100069650625504), ('UBL5', 1.1149210435654109), ('INSIG2', 1.56628307561657), ('ALG5', 1.1897287730762274), ('PRKCSH', 1.2749152297165869), ('RPS15', 2.617069439440457), ('RPS6', 0.8665247673555154), ('NR1H2', 0.9096281988939316), ('SLC35C2', 0.9995655655252532), ('LLPH', 1.9068828301924752), ('RPS21', 1.354127497665834), ('PSMB4', 1.207970043611554), ('RPS19BP1', 0.8087885301251863), ('ZNF454', 1.1301525912641357), ('RAB18', 1.229202221949644), ('RPS3A', 1.9105555951104416), ('ANGEL2', 0.6053397592682883), ('COX5B', 1.0322822951764128), ('RPL10A', 2.897023503618789), ('FIP1L1', 1.0070053327767965), ('TADA3', 0.9501430589057616), ('SPRTN', 0.754452607007624), ('STARD3', 0.6123487091825005), ('SRP54', 1.3962862295281016), ('URM1', 1.3092310697050449), ('CHCHD5', 1.1946892965705196), ('SNIP1', 1.9788468226144875), ('PRKAG1', 1.979565368158985), ('MPC2', 1.1131407035183218), ('RSU1', 1.2033788046491412), ('RPS18', 1.332472552926582), ('COPS7A', 1.0068524193338255), ('MED18', 1.597368233568766), ('EIF3K', 1.0452272206404494), ('AIP', 1.0158443948871814), ('TMEM230', 1.898569014968718), ('NTPCR', 1.1398501485546402), ('UXS1', 0.750501726741702), ('MRPS22', 1.2115226272195605), ('NOB1', 1.432760961694132), ('C16orf91', 0.9437239889591208), ('SMIM15', 0.8990903205246339), ('RPS17', 0.968813393152784), ('RPL27', 1.4648112008512406), ('EEF2', 0.9344624719910112), ('MBD4', 0.9717751404100026), ('UQCR11', 1.2683140701925133), ('RPL3', 1.0934575325905789), ('C1orf131', 1.4378335933737425), ('SEC61G', 1.9526349337724012), ('GTF2F1', 1.439981260044097), ('MED17', 1.0437290213297532), ('ROMO1', 1.2812582847865006), ('EIF1', 1.4061897602589082), ('UBL7', 0.8324247452732657), ('INO80B', 1.594504582080013), ('RPL21', 1.0974193541632613), ('ELOF1', 0.8004205703962306), ('NIFK', 1.062797244023905), ('FAM98A', 2.537112731953333), ('TOMM7', 0.9493001209545454), ('PDCD6', 2.184319397254334), ('RPL7', 1.2819250522356076), ('NFS1', 1.0517974408160502), ('POLR2J2', 1.0060100126537312), ('RPS27', 1.2720702540619313), ('AKIP1', 2.056234205141898), ('RPL26', 3.688838975697807), ('TFE3', 1.0251067178082562), ('PMPCA', 1.3937718191439246), ('RPL10', 1.4412808386759923), ('RMDN1', 0.9325486522987556), ('SPRED2', 2.123792343851929), ('ITGB1', 1.5957116682923949), ('HMGN4', 1.063430049246392), ('MTF1', 1.808010709891804), ('RACK1', 1.2197686386654316), ('PRPF6', 1.18770743054874), ('EIF3G', 0.4810044284683205), ('WDR61', 0.8068524111538179), ('TOMM20', 0.9672651783998196), ('GID4', 1.4474047898796831), ('HSBP1', 1.4558925475813922), ('TMEM208', 1.1612358163247152), ('CWC15', 1.2255460406625236), ('PRPF18', 0.8182976181697545), ('KSR2', 0.9625422651747324), ('ZFP3', 1.0294691535490688), ('MEI1', 0.6769024371963154), ('NELFE', 1.035575155229634), ('DDT', 0.9904986679532272), ('RBMX2', 2.424591842783426), ('SERINC3', 1.038500081154377), ('PPP1R11', 2.6424923963026328), ('RNF6', 0.8169983301723391), ('TBC1D8', 1.467935256791496), ('CYB5D2', 0.6909739919594257), ('MUL1', 0.7479339964524919), ('GABARAPL2', 2.487839391789833), ('SBDS', 1.2220592539517885), ('BCL2L1', 1.797315445936911), ('GTF2H3', 1.5528404661177264), ('NECAP2', 1.4413870736456629), ('CNIH3', 1.8769563343115776), ('CHMP3', 1.7128904993871674), ('MAP7', 0.9150610993121908), ('PPHLN1', 1.2552265566946414), ('PPIL2', 0.5932371546468752), ('CCDC137', 0.7699172845343921), ('CSGALNACT2', 1.4463376379239423), ('THTPA', 1.4143557851170403), ('PPT2', 1.1884224240709895), ('ANXA4', 1.686357459216878), ('N6AMT1', 1.616631442762052), ('IDH3B', 0.822826981303645), ('YIF1A', 0.9018178810231088), ('STX4', 1.2540990983908662), ('NECAP1', 1.6921172957031476), ('POLR3A', 0.8609386987900558), ('MRPS33', 0.8036353838828265), ('SLC25A38', 1.0992254944149007), ('LAMTOR4', 0.8672939794380469), ('RPL34', 0.9839651514337364), ('TINF2', 1.2871675413380617), ('DNLZ', 2.136922847636134), ('NOC2L', 1.0567082278542468), ('RPL13A', 2.05300018242343), ('NDUFA8', 1.4108149843361084), ('RPL28', 1.0254838862670557), ('RPL26L1', 0.8587911641942225), ('RPL38', 1.2987122869874266), ('BLOC1S2', 2.344344533332592), ('TIMMDC1', 1.2902299857746784), ('TXNDC9', 1.6232150981248137), ('TMED10', 1.8337707882173049), ('ANKRD42', 0.852743202221935), ('IDH3A', 0.9042077642018478), ('PIGP', 0.7115378072606434), ('SSR4', 1.9507387930184683), ('RPS29', 1.1180031296391564), ('LIN37', 2.193866308108313), ('TUBE1', 1.1765034761494917), ('RPL7L1', 1.649813691107355), ('BUD31', 0.972968382691115), ('SPTLC1', 0.9443172521566348), ('MDH1', 0.9580377072819616), ('EPC2', 0.8457617475121777), ('RPLP1', 2.196000343667963), ('SUB1', 0.6941102120029908), ('VPS72', 0.7716085392958254), ('RPS12', 1.3512071993433354), ('CD2BP2', 1.4102094857342302), ('SSR2', 0.8534827472479463), ('RPS11', 1.436550136783309), ('ZNF597', 0.7481857497351923), ('BZW1', 1.015622056976405), ('ZNF75D', 1.1170378585348413), ('ZBTB11', 0.6992051622476744), ('UQCRQ', 0.8849294641232718), ('NUDT9', 0.7861715695419749), ('LRRC8A', 0.853756119913172), ('BRK1', 1.2443739954596698), ('EXOG', 1.20535373709098), ('DDX50', 0.7741629494486071), ('NDUFB5', 0.782448039145197), ('INTS10', 0.7619560269178209), ('POLR2I', 0.8169587130182656), ('FAM120AOS', 0.7716016698075229), ('GOSR2', 0.973866108195985), ('MAN2A2', 0.9447688863410856), ('TIPRL', 2.081752087524352), ('PRR14', 0.6106222336082081), ('RPL23', 1.6137630794505538), ('PSEN2', 1.135852872520768), ('RAB14', 1.4573153365678633), ('PMM2', 0.8839524352921183), ('TMEM101', 1.9529736723207884), ('BBS10', 0.8263039510185505), ('COQ4', 1.121313284988963), ('PTRH2', 0.9530444291050886), ('TUBG2', 1.7307170117915285), ('NAA20', 1.2668737118913966), ('SYF2', 2.126749706393094), ('RPL31', 2.5028453506395523), ('EDEM3', 1.447275055571416), ('RPS23', 0.5612449598461169), ('ZNF143', 0.9805578384379536), ('TMEM69', 0.6513015147471266), ('SFT2D1', 0.8975098196731474), ('XAB2', 1.2623397708517352), ('STAU1', 1.239676232085592), ('YIPF1', 1.0337864211234615), ('NME1', 1.0987851998149958), ('ERCC1', 1.2567720453209896), ('C6orf226', 1.108207772370578), ('RPS7', 1.1624792248747924), ('PARP4', 0.7237652666664551), ('ZDHHC12', 0.8206792368837434), ('ARF5', 0.9255327815498204), ('THG1L', 1.8538568046445771), ('KBTBD4', 0.6870378928101315), ('RPL30', 2.1490417662601287), ('SAP18', 1.806648887415509), ('ABHD14A', 0.847259946062512), ('EIF4A2', 0.990742975997146), ('NKAPL', 1.0108598515539748), ('COPS6', 1.0256484620358708), ('CDC37', 0.9519244200288264), ('SNU13', 0.8238652623993054), ('LYRM7', 1.7014562957977166), ('RPL8', 1.0530135431198209), ('OCIAD1', 1.5853632070857555), ('RPL41', 1.3249447958342446), ('MFSD10', 1.0195578919219783), ('FKBP1A', 0.848279943570166), ('GOSR1', 1.5182277855684565), ('NACA', 1.3306126507530702), ('PROCR', 1.7951882097118368), ('DDX27', 0.5527053524912586), ('GNL1', 0.8867516808136848), ('CREB3', 2.2788008098432413), ('MMAA', 1.8774560533171625), ('AKT2', 0.8513387516523294), ('USP19', 0.9084065270320498), ('FIS1', 1.1260540386465767), ('ZNF7', 1.1746879200765603), ('CCDC51', 0.5634470519534197), ('TMA7', 0.7743788968676414), ('ITPA', 1.630946541996938), ('TRAF1', 1.0089959596155815), ('RPSA', 1.5014902433652844), ('ABHD5', 1.2033029670801376), ('CSMD3', 0.5904396023235137), ('NDUFA1', 1.5350000972986586), ('RPS5', 0.7555439880566328), ('RPS27L', 1.3212999979939202), ('TMEM50A', 1.1454448771315395), ('YARS2', 1.0285737468430525), ('GRID1', 1.1582600810710846), ('TRAPPC3', 1.3253762002972511), ('GPR137', 0.7445648905715444), ('CSNK1D', 0.7157846148683061), ('TES', 1.1320294139133151), ('C12orf60', 0.8167345722314496), ('CMC1', 0.6174349821049948), ('IMP3', 1.242399145877884), ('GTPBP2', 0.6283113063584022), ('ATP6V0D1', 1.033089082124102), ('MIF', 1.359841694083909), ('FIBP', 1.4942644790004018), ('ATG101', 1.4652849145325744), ('ERGIC3', 1.574382218438556), ('RPS25', 1.6542204383475236), ('RNF25', 2.5829978479743274), ('CNOT8', 1.1983778625600798), ('POLR3H', 0.996888013702916), ('HPS1', 0.8302562603645023), ('ALG2', 1.0878713893622938), ('CLNS1A', 0.7802070453305238), ('PTPN1', 1.7337688305657617), ('MSRA', 0.7066536303996381), ('SH3KBP1', 1.1027631449382902), ('CNPY4', 1.2706580526650069), ('CHCHD2', 1.182369722368526), ('RPLP2', 0.9367092096011556), ('YBEY', 0.8716660643746044), ('M6PR', 0.6971130312381952), ('RPS10', 1.4211302619157635), ('NCBP2', 1.3355597475051908), ('DCTN3', 1.1646381340762946), ('RPL37A', 2.5504937601061166), ('ASB1', 0.7241364581176641), ('BAIAP2', 0.6785534140358291), ('LENG1', 0.8392032364493446), ('TOP1', 0.851757873112471), ('FKBP2', 0.729268279707288), ('DNAJC28', 1.2282055683265969), ('UFM1', 2.0460878474089954), ('EIF3D', 1.8229662669828088), ('ZBTB21', 0.8472171093848525), ('DALRD3', 1.7214407571368024), ('EEF1A1', 1.533812854906495), ('TOR1A', 1.258727904691226), ('MT1E', 1.2368225317086117), ('RPL5', 2.537821304112861), ('GSKIP', 0.6362725347746528), ('MRPL30', 0.9797835048436212), ('DEDD', 1.0964445373681804), ('MITD1', 0.5486135136370643), ('PLA2G12A', 1.8064576085517423), ('RPS16', 1.678698756984378), ('SAT1', 1.037111813312463), ('ERLEC1', 0.8444415090165641), ('RPL36', 2.235568820169763), ('UBE2V1', 1.323994587039861), ('DUSP18', 1.059754238612946), ('PPP1R18', 2.0286221903121997), ('RPL23A', 0.7640516180441274), ('FLYWCH1', 1.0752464244826554), ('CEBPZOS', 1.0898482649781158), ('AEN', 2.535493128509733), ('NOP10', 1.1562656754120288), ('CD63', 3.6018779090324675), ('RPS26', 1.653120942727693), ('RPS13', 1.6239205164909647), ('MYL12B', 2.509863071176928), ('DIS3', 0.6702422187545594), ('IMPDH2', 0.9353859693540318), ('NR4A3', 0.9746037764278312), ('ABLIM3', 2.168082211854966), ('UBE2L6', 1.3940995500086373), ('C2CD2', 1.6637602985733977), ('KATNA1', 1.1594420780243468), ('AAMP', 1.1514951355676202), ('PREPL', 1.1859955617663789), ('UBXN1', 1.1112322108858088), ('CEP164', 1.1125048466438532), ('FAM114A2', 0.9734147078437092), ('MINCR', 0.7610254465321802), ('PRKG2', 0.8495135340553059), ('ZNF583', 1.2196544376041265), ('RPS20', 1.6435401451037308), ('DHRS1', 0.8996664172959131), ('LSM1', 1.1307061478711566), ('ARF1', 1.339306421911939), ('IFT20', 1.1806967123898813), ('SLC52A2', 1.2731250549159652), ('ETV1', 0.5960050016933225), ('PGAP2', 0.7544300460796005), ('RBM3', 0.6420689622808677), ('PFKFB4', 0.9088986578410688), ('MDP1', 1.2154647190119), ('MCL1', 0.9398516499439904), ('ZNF582', 0.5862737117421789), ('PNKD', 0.9733701546570284), ('TTLL3', 1.4635058860230687), ('NAB1', 0.9684635807695068), ('C2orf76', 0.7308866917963804), ('STX18', 0.9194229950707974), ('MED7', 1.3704094488666991), ('SLC25A3', 1.0062594640402314), ('CCDC65', 0.7849873860884365), ('CAMLG', 1.9840246648934248), ('NDUFAF3', 0.5924624373095982), ('ETFB', 1.6769147354806175), ('RAB1A', 1.1013567232865666), ('LMBR1L', 1.0659594693859211), ('RPL29', 2.074363332351556), ('AP2B1', 0.856026217096443), ('KXD1', 1.1698055378693488), ('PFKM', 1.1580092426130932), ('TRAPPC13', 0.8303095042809511), ('GGACT', 0.4631860416044773), ('ARMCX6', 0.953354800241144), ('DHRS4L2', 1.876017756906245), ('MOK', 1.7701920962367057), ('RGMB-AS1', 0.6354182359601404), ('CSNK1E', 0.8703890375574554), ('PCGF1', 0.9108459706992388), ('MALSU1', 2.782673197967278), ('DAP', 1.1484488471441732), ('MPV17', 1.3585979531909078), ('CIAO1', 0.7258952640746189), ('RALA', 1.4720235514564064), ('RHOC', 1.1234484989641562), ('COA6', 0.771534288657394), ('CD9', 1.5395865451218762), ('PAPSS1', 1.7624353851499588), ('WDR45', 1.7655272330613463), ('RPL35A', 1.7990022514158683), ('ZNF302', 0.789164541112233), ('VPS37B', 1.9379472908160944), ('C9orf78', 0.4023466480581429), ('MED8', 0.8861725733228423), ('ZNF322', 1.0994096027502795), ('P4HA2', 1.3041373612872604), ('TMEM138', 1.270022682158209), ('SERF2', 1.497558680029344), ('HOXA7', 2.870846474707184), ('OSTC', 1.0882951062718234), ('STXBP3', 0.8106149865750346), ('MSL3', 0.9429362834276492), ('OST4', 1.525296514906276), ('TBCA', 1.0178439235491687), ('SCO1', 1.4990843380492689), ('JAGN1', 1.7343529493951828), ('NTMT1', 0.7096090561864251), ('GNG11', 2.2753762540722184), ('RPL22', 1.2112186038309698), ('NDUFV1', 0.6315131923780946), ('ELK1', 0.902563018020641), ('MRPL51', 1.1893661968574814), ('MRPL24', 1.2347379221688068), ('UXT', 1.3119346138601429), ('BTF3', 1.1639536407654114), ('ITPRIP', 0.8039827031474758), ('RSL24D1', 1.3397636321239386), ('SIX5', 0.7165813416325453), ('PLEKHG4', 1.4746365675944149), ('C6orf47', 0.8563197827917233), ('LINC01106', 1.8752283285503517), ('RPS6KB2', 1.1208802072544517), ('BPGM', 0.8591544690797307), ('S100A13', 1.6277041688364342), ('CHMP5', 1.5086731603928891), ('CELF6', 1.5703014061562186), ('KCTD10', 1.273239184755119), ('UBE2A', 1.4313740844266982), ('ZNF561', 1.523530072917028), ('ZNF83', 0.9457253529713532), ('NDRG4', 1.2621079605708438), ('MYL12A', 1.7145911955917543), ('CCDC127', 1.2874868419761003), ('ADD1', 1.3774667629441455), ('PLGRKT', 0.7529513818678252), ('GPR153', 0.8893715747387417), ('ZBTB9', 0.7507759820807017), ('MICAL2', 1.0422431749597425), ('LXN', 0.6137311549556589), ('MRPL32', 1.7117500954456155), ('RPS9', 1.173191092814107), ('CAPN1', 1.209371657910285), ('SNRPD2', 1.0449313520872343), ('GPX1', 1.2965771018242178), ('NPC2', 1.8576552472021584), ('COPE', 1.5855836130270309)]	4998
ELK3	transfac_pro__M01167	0.0818645	5.23829	8e-06	1	gene is annotated for similar motif taipale_cyt_meth__ELK3_NACCGGAAGTN_FL_meth_repr ('ELK3 [ETS, CpG-meth]'; q-value = 8.24e-06)	frozenset({'activating', 'hg38__refseq-r80__500bp_up_and_100bp_down_tss.mc9nr.genes_vs_motifs.rankings', 'top10perTarget'})	[('RPL37', 0.9480531493057212), ('NR1H2', 0.9096281988939316), ('TMEM167A', 0.8816397440250707), ('URM1', 1.3092310697050449), ('CD2BP2', 1.4102094857342302), ('RPS6', 0.8665247673555154), ('KTI12', 1.0614347901863823), ('DALRD3', 1.7214407571368024), ('INO80B', 1.594504582080013), ('RPL27', 1.4648112008512406), ('KCTD5', 0.9443537445352892), ('CNIH3', 1.8769563343115776), ('BIN3', 0.7903800252825626), ('TMEM208', 1.1612358163247152), ('NELFE', 1.035575155229634), ('SSR2', 0.8534827472479463), ('CHCHD5', 1.1946892965705196), ('C16orf91', 0.9437239889591208), ('EIF3G', 0.4810044284683205), ('UQCRQ', 0.8849294641232718), ('PIGT', 0.9475864934859946), ('FIBP', 1.4942644790004018), ('KBTBD4', 0.6870378928101315), ('ANKRD42', 0.852743202221935), ('WDR45', 1.7655272330613463), ('PTRH2', 0.9530444291050886), ('BCL2L1', 1.797315445936911), ('SMIM15', 0.8990903205246339), ('RPS19BP1', 0.8087885301251863), ('TIMMDC1', 1.2902299857746784), ('ROMO1', 1.2812582847865006), ('RPL18A', 1.5736386106028868), ('EMC4', 1.5716069777877764), ('STX4', 1.2540990983908662), ('TMEM230', 1.898569014968718), ('CSGALNACT2', 1.4463376379239423), ('TIMM10B', 0.8641473924674946), ('RPS27', 1.2720702540619313), ('PRKAB1', 0.903236497626306), ('SCO1', 1.4990843380492689), ('CCDC71', 0.6488397081276966), ('PRKCSH', 1.2749152297165869), ('UQCRH', 1.461965895340941), ('NFS1', 1.0517974408160502), ('ANXA4', 1.686357459216878), ('PRPF6', 1.18770743054874), ('MRPL51', 1.1893661968574814), ('MED7', 1.3704094488666991), ('STARD3', 0.6123487091825005), ('ASB1', 0.7241364581176641), ('INSIG2', 1.56628307561657), ('SFT2D1', 0.8975098196731474), ('EDEM3', 1.447275055571416), ('TMA7', 0.7743788968676414), ('UBL7', 0.8324247452732657), ('UBL5', 1.1149210435654109), ('PSMB4', 1.207970043611554), ('NAA20', 1.2668737118913966), ('ZNF7', 1.1746879200765603), ('LLPH', 1.9068828301924752), ('RPL26', 3.688838975697807), ('RPS21', 1.354127497665834), ('RMDN1', 0.9325486522987556), ('TADA3', 0.9501430589057616), ('EIF3D', 1.8229662669828088), ('ARHGDIA', 1.1489268581223904), ('CCDC51', 0.5634470519534197), ('FKBP2', 0.729268279707288), ('RPL32', 3.243400215601047), ('COX5B', 1.0322822951764128), ('PDCD6', 2.184319397254334), ('TAF12', 2.072677498846877), ('PMPCA', 1.3937718191439246), ('DHX38', 0.5304868884923565), ('TMEM101', 1.9529736723207884), ('FKBP1A', 0.848279943570166), ('MED10', 1.0066811712929529), ('COPS7A', 1.0068524193338255), ('MED8', 0.8861725733228423), ('RPL28', 1.0254838862670557), ('RSL24D1', 1.3397636321239386), ('MFN1', 1.1135569458616374), ('PLOD3', 2.100069650625504), ('XAB2', 1.2623397708517352), ('PRKAG1', 1.979565368158985), ('ZBTB11', 0.6992051622476744), ('RPS18', 1.332472552926582), ('TFE3', 1.0251067178082562), ('MED31', 1.0179842815017808), ('HCCS', 0.893405044354837), ('GNG11', 2.2753762540722184), ('RPS19', 1.3402773982451373), ('PNPLA4', 0.945272231968532), ('PCGF1', 0.9108459706992388), ('GABARAPL2', 2.487839391789833), ('MED17', 1.0437290213297532), ('RPL12', 2.103729083496715), ('OST4', 1.525296514906276), ('RPS26', 1.653120942727693), ('NECAP1', 1.6921172957031476), ('PDLIM2', 1.6217162081946463), ('AKT2', 0.8513387516523294), ('MUL1', 0.7479339964524919), ('NECAP2', 1.4413870736456629), ('SLC35C2', 0.9995655655252532), ('MTF1', 1.808010709891804), ('MYL12B', 2.509863071176928), ('RACK1', 1.2197686386654316), ('LYRM7', 1.7014562957977166), ('RNF25', 2.5829978479743274), ('TMED10', 1.8337707882173049), ('SYF2', 2.126749706393094), ('MDH1', 0.9580377072819616), ('RPL29', 2.074363332351556), ('ATP6V1D', 1.1573084159717728), ('NME1', 1.0987851998149958), ('CSMD3', 0.5904396023235137), ('TSC22D4', 0.8994667222285809), ('TMEM69', 0.6513015147471266), ('ELOF1', 0.8004205703962306), ('LYRM1', 0.8086076648515674), ('TOMM20', 0.9672651783998196), ('NOP10', 1.1562656754120288), ('VPS4B', 1.214837117760062), ('RER1', 1.1010717103516734), ('GAS2', 1.5160484441437223), ('ERLEC1', 0.8444415090165641), ('ZFP3', 1.0294691535490688), ('PTPN1', 1.7337688305657617), ('THG1L', 1.8538568046445771), ('TMEM138', 1.270022682158209), ('AIP', 1.0158443948871814), ('SNU13', 0.8238652623993054), ('UQCR11', 1.2683140701925133), ('GTF2H3', 1.5528404661177264), ('RPS25', 1.6542204383475236), ('COX6A1', 0.8785411564023559), ('RPL38', 1.2987122869874266), ('ZNF75D', 1.1170378585348413), ('RALA', 1.4720235514564064), ('THTPA', 1.4143557851170403), ('TINF2', 1.2871675413380617), ('GOSR2', 0.973866108195985), ('PPIL2', 0.5932371546468752), ('BBS4', 0.813852284341477), ('MED18', 1.597368233568766), ('DDX50', 0.7741629494486071), ('RNF6', 0.8169983301723391), ('PPP1R11', 2.6424923963026328), ('BZW1', 1.015622056976405), ('IDH3B', 0.822826981303645), ('SNIP1', 1.9788468226144875), ('WDR83OS', 2.000335307432328), ('DCTN3', 1.1646381340762946), ('CWC15', 1.2255460406625236), ('SLC52A2', 1.2731250549159652), ('METTL23', 1.30644367648039), ('NACA', 1.3306126507530702), ('BTF3', 1.1639536407654114), ('TIPRL', 2.081752087524352), ('DIS3', 0.6702422187545594), ('RPL7L1', 1.649813691107355), ('SRP54', 1.3962862295281016), ('FIS1', 1.1260540386465767), ('CHCHD2', 1.182369722368526), ('RPL34', 0.9839651514337364), ('RPL31', 2.5028453506395523), ('MRPS22', 1.2115226272195605), ('JAGN1', 1.7343529493951828), ('RPL30', 2.1490417662601287), ('RPS3A', 1.9105555951104416), ('ACVRL1', 0.7609898558542734), ('RPS7', 1.1624792248747924), ('HM13', 1.056944488511645), ('BBS10', 0.8263039510185505), ('GPR108', 1.187720635716484), ('RPL41', 1.3249447958342446), ('LIN37', 2.193866308108313), ('TBC1D8', 1.467935256791496), ('GPANK1', 0.658145114551938), ('RPS5', 0.7555439880566328), ('PARP3', 1.2565780854783464), ('RPL8', 1.0530135431198209), ('RPS17', 0.968813393152784), ('PREPL', 1.1859955617663789), ('SNRPD2', 1.0449313520872343), ('RPS27L', 1.3212999979939202), ('COA6', 0.771534288657394), ('COPE', 1.5855836130270309), ('TRAF1', 1.0089959596155815), ('USP19', 0.9084065270320498), ('NDUFB5', 0.782448039145197), ('LRRC8A', 0.853756119913172), ('SUB1', 0.6941102120029908), ('YBEY', 0.8716660643746044), ('LY96', 0.7241079181363516), ('RPS20', 1.6435401451037308), ('RPL26L1', 0.8587911641942225), ('SPRED2', 2.123792343851929), ('EGFL7', 0.573819818983452), ('TOR1A', 1.258727904691226), ('CCDC137', 0.7699172845343921), ('M6PR', 0.6971130312381952), ('NIFK', 1.062797244023905), ('PPP2R1A', 1.008983711369738), ('RPS13', 1.6239205164909647), ('MSL3', 0.9429362834276492), ('NSMCE1', 1.3058493292770348), ('PRR14', 0.6106222336082081), ('CEP164', 1.1125048466438532), ('ARF1', 1.339306421911939), ('YIF1A', 0.9018178810231088), ('ZNF143', 0.9805578384379536), ('GSKIP', 0.6362725347746528), ('TSPAN9', 1.02984668193438), ('STAU1', 1.239676232085592), ('DDT', 0.9904986679532272), ('HSBP1', 1.4558925475813922), ('SH3KBP1', 1.1027631449382902), ('PMM2', 0.8839524352921183), ('MPI', 0.8891859509467063), ('RPSA', 1.5014902433652844), ('ERCC1', 1.2567720453209896), ('SLC50A1', 0.5829323092102474), ('UBXN1', 1.1112322108858088), ('C12orf60', 0.8167345722314496), ('PRPF18', 0.8182976181697545), ('TMEM258', 1.855481626699829), ('COQ4', 1.121313284988963), ('DNLZ', 2.136922847636134), ('POLR3A', 0.8609386987900558), ('VPS37B', 1.9379472908160944), ('PTGER1', 1.806782975711488), ('RPS11', 1.436550136783309), ('CINP', 1.0487710271691213), ('LPXN', 1.2734562875184618), ('PROCR', 1.7951882097118368), ('SERPINE1', 1.1613104208996752), ('RPL10', 1.4412808386759923), ('RPLP2', 0.9367092096011556), ('RPL4', 1.1514033195744506), ('DPCD', 0.9508539814026225), ('ECE1', 1.3948211529327996), ('C6orf226', 1.108207772370578), ('BPGM', 0.8591544690797307), ('GGACT', 0.4631860416044773), ('MCL1', 0.9398516499439904), ('NEDD8', 1.8770096554005933), ('WDR61', 0.8068524111538179), ('TPBG', 1.943158157401465), ('AP2S1', 1.839202174614984), ('STK16', 1.0778581362593962), ('C6orf47', 0.8563197827917233), ('NOC2L', 1.0567082278542468), ('SLC25A38', 1.0992254944149007), ('PPHLN1', 1.2552265566946414), ('MYLK4', 1.0494508562784826), ('UFM1', 2.0460878474089954), ('BUD31', 0.972968382691115), ('POLR2J2', 1.0060100126537312), ('UBL3', 0.989582607072656), ('FXYD5', 0.8652516411361476), ('TES', 1.1320294139133151), ('ADPRM', 1.866564561936572), ('CMC1', 0.6174349821049948), ('PNKP', 0.8087644309774008), ('RPL13A', 2.05300018242343), ('DDX27', 0.5527053524912586), ('CNPPD1', 0.8560305425533435), ('RPL10A', 2.897023503618789), ('CD63', 3.6018779090324675), ('ANKH', 1.5212567714671086), ('LENG1', 0.8392032364493446), ('FAM120AOS', 0.7716016698075229), ('RPL37A', 2.5504937601061166), ('NDUFA1', 1.5350000972986586), ('DPM3', 1.3814718275393203), ('IMP3', 1.242399145877884), ('PC', 1.7897017029818718), ('RPL15', 2.542936730542824), ('CSNK2B', 0.955734137250566), ('ETV1', 0.5960050016933225), ('TRAPPC3', 1.3253762002972511), ('NR4A3', 0.9746037764278312), ('LIN7C', 0.7974669421089043), ('PLGRKT', 0.7529513818678252), ('RPL23', 1.6137630794505538), ('RPS4Y1', 0.9101943340776372), ('MAP2K3', 0.70895780677839), ('FAM114A2', 0.9734147078437092), ('GTF2F1', 1.439981260044097), ('CSNK1D', 0.7157846148683061), ('RPS3', 1.1188961722706448), ('RPS15', 2.617069439440457), ('TXN', 1.1649241896950888), ('EIF4A2', 0.990742975997146), ('TMEM185B', 1.0678709386912104), ('RPS16', 1.678698756984378), ('POLR3H', 0.996888013702916), ('TPD52L2', 0.9900332382153378), ('ARL2', 0.7045750360099282), ('MAP7', 0.9150610993121908), ('DNAJC28', 1.2282055683265969), ('CIB1', 1.86167035553608), ('HPCAL1', 1.8718547706093016), ('UBE2V1', 1.323994587039861), ('CHMP5', 1.5086731603928891), ('LAMTOR4', 0.8672939794380469), ('TPCN1', 1.5712657041318938), ('LINC00667', 2.112322015079765), ('ITGB1', 1.5957116682923949), ('INPP1', 1.8720258079757977), ('RPL21', 1.0974193541632613), ('RBM3', 0.6420689622808677), ('CD68', 1.5745338852789703), ('PYCARD', 0.7795675191400532), ('GOSR1', 1.5182277855684565), ('NDUFAF3', 0.5924624373095982), ('DEDD', 1.0964445373681804), ('SAT1', 1.037111813312463), ('SEC61G', 1.9526349337724012), ('NDUFV1', 0.6315131923780946), ('WDR5B', 0.8932247644336452), ('CARD9', 0.6748794535000818), ('MINCR', 0.7610254465321802), ('RPL35', 1.401335855678613), ('NCBP2', 1.3355597475051908), ('NTMT1', 0.7096090561864251), ('CLNS1A', 0.7802070453305238), ('SLC35E4', 0.7452497120075794), ('IL11', 1.0971649065327715), ('HMGN4', 1.063430049246392), ('RHOC', 1.1234484989641562), ('CREB3', 2.2788008098432413), ('CUL2', 1.0156943926118716), ('NTPCR', 1.1398501485546402), ('THBD', 0.6953429237642714), ('RPL3', 1.0934575325905789), ('UAP1', 1.131779329723886), ('ZDHHC12', 0.8206792368837434), ('UBA52', 1.1526908846217567), ('SWI5', 0.7997651023810332), ('TIPARP', 2.157538857763214), ('GPX1', 1.2965771018242178), ('CELF6', 1.5703014061562186), ('MRPL24', 1.2347379221688068), ('RPS12', 1.3512071993433354), ('VPS72', 0.7716085392958254), ('ZNF229', 1.5899167238777334), ('ARMCX6', 0.953354800241144), ('S100A13', 1.6277041688364342), ('MMAA', 1.8774560533171625), ('PGAP2', 0.7544300460796005), ('BOLA1', 0.946110315364932), ('FAM156B', 1.6085180616263), ('MRPS33', 0.8036353838828265), ('C9orf78', 0.4023466480581429), ('NKAPL', 1.0108598515539748), ('KCTD10', 1.273239184755119), ('FJX1', 1.1585170854736802), ('DNAL4', 0.7527235655645195), ('OSTC', 1.0882951062718234), ('AMPD3', 2.3996462228344044), ('PARP4', 0.7237652666664551), ('MCAT', 0.7904547501656978), ('TXNDC9', 1.6232150981248137), ('ARF5', 0.9255327815498204), ('ATG101', 1.4652849145325744), ('ERGIC3', 1.574382218438556), ('IFT20', 1.1806967123898813), ('TGFBR2', 1.0510581049825345), ('CHTF8', 1.0726992322918774), ('PGM3', 1.2446632115185876), ('TGIF1', 1.2947397275733104), ('ZNF597', 0.7481857497351923), ('PLEKHN1', 1.0166911278319168), ('BLOC1S2', 2.344344533332592), ('C2CD2', 1.6637602985733977), ('METTL18', 0.9905138976701152), ('TRIM21', 0.7587535472505086), ('RPS8', 1.681885206200099), ('FAM156A', 1.4246823580440005), ('OCIAD1', 1.5853632070857555), ('C2orf76', 0.7308866917963804), ('RBMX2', 2.424591842783426), ('CSNK1E', 0.8703890375574554), ('SETD1A', 1.3280576611442751), ('RIPK2', 0.8175933651702557), ('RPS27A', 1.5285517071891923), ('PRADC1', 0.8691172793590851), ('ANAPC13', 1.2709289556630925), ('PPP1R18', 2.0286221903121997), ('NCOA3', 1.0421966395991915), ('SEC11A', 1.3137843793045854), ('RPS10', 1.4211302619157635), ('IDH3A', 0.9042077642018478), ('INTS12', 0.8803968210680805), ('MMP16', 0.8916066483433019), ('SHISA5', 1.424063311620289), ('MAFF', 2.4378029587162424), ('RGS3', 1.89006496106524), ('SBDS', 1.2220592539517885), ('MFSD10', 1.0195578919219783), ('HUS1', 1.0807062191233268), ('TRIOBP', 2.01067046371403), ('SPTLC1', 0.9443172521566348), ('SPCS3', 1.123283539952506), ('ITPRIP', 0.8039827031474758), ('POLR2I', 0.8169587130182656)]	4672
ELK3	cisbp__M4540	0.0853602	5.55844	8e-06	1	gene is annotated for similar motif taipale_cyt_meth__ELK3_NACCGGAAGTN_eDBD ('ELK3 [ETS]'; q-value = 7.72e-06)	frozenset({'activating', 'hg38__refseq-r80__500bp_up_and_100bp_down_tss.mc9nr.genes_vs_motifs.rankings', 'top10perTarget'})	[('NR1H2', 0.9096281988939316), ('RPL37', 0.9480531493057212), ('URM1', 1.3092310697050449), ('CD2BP2', 1.4102094857342302), ('BIN3', 0.7903800252825626), ('CSGALNACT2', 1.4463376379239423), ('TMEM167A', 0.8816397440250707), ('INO80B', 1.594504582080013), ('RPS19', 1.3402773982451373), ('RPS6', 0.8665247673555154), ('EMC4', 1.5716069777877764), ('FIBP', 1.4942644790004018), ('TMEM208', 1.1612358163247152), ('KTI12', 1.0614347901863823), ('CNIH3', 1.8769563343115776), ('NELFE', 1.035575155229634), ('WDR45', 1.7655272330613463), ('GNG11', 2.2753762540722184), ('ANXA4', 1.686357459216878), ('RPL27', 1.4648112008512406), ('TIMM10B', 0.8641473924674946), ('NFS1', 1.0517974408160502), ('RPS19BP1', 0.8087885301251863), ('UQCRQ', 0.8849294641232718), ('PRPF6', 1.18770743054874), ('KBTBD4', 0.6870378928101315), ('DALRD3', 1.7214407571368024), ('MED7', 1.3704094488666991), ('CHCHD5', 1.1946892965705196), ('PDCD6', 2.184319397254334), ('ROMO1', 1.2812582847865006), ('SMIM15', 0.8990903205246339), ('C16orf91', 0.9437239889591208), ('RPL32', 3.243400215601047), ('TMEM101', 1.9529736723207884), ('HCCS', 0.893405044354837), ('KCTD5', 0.9443537445352892), ('COX5B', 1.0322822951764128), ('TSC22D4', 0.8994667222285809), ('RPS21', 1.354127497665834), ('DDX50', 0.7741629494486071), ('TMEM230', 1.898569014968718), ('TBC1D8', 1.467935256791496), ('THG1L', 1.8538568046445771), ('PIGT', 0.9475864934859946), ('RPL18A', 1.5736386106028868), ('PDLIM2', 1.6217162081946463), ('BTF3', 1.1639536407654114), ('TAF12', 2.072677498846877), ('ASB1', 0.7241364581176641), ('CCDC71', 0.6488397081276966), ('RPL8', 1.0530135431198209), ('MRPL51', 1.1893661968574814), ('EDEM3', 1.447275055571416), ('STARD3', 0.6123487091825005), ('RPS27', 1.2720702540619313), ('PPP1R11', 2.6424923963026328), ('EIF3D', 1.8229662669828088), ('PPIL2', 0.5932371546468752), ('RMDN1', 0.9325486522987556), ('NECAP1', 1.6921172957031476), ('PNPLA4', 0.945272231968532), ('RNF6', 0.8169983301723391), ('NAA20', 1.2668737118913966), ('WDR83OS', 2.000335307432328), ('TADA3', 0.9501430589057616), ('TIMMDC1', 1.2902299857746784), ('BCL2L1', 1.797315445936911), ('PTPN1', 1.7337688305657617), ('MED17', 1.0437290213297532), ('TFE3', 1.0251067178082562), ('ITPRIP', 0.8039827031474758), ('MDH1', 0.9580377072819616), ('ARHGDIA', 1.1489268581223904), ('MTF1', 1.808010709891804), ('RPS13', 1.6239205164909647), ('RPS26', 1.653120942727693), ('RSL24D1', 1.3397636321239386), ('TMED10', 1.8337707882173049), ('RALA', 1.4720235514564064), ('RPS25', 1.6542204383475236), ('UQCR11', 1.2683140701925133), ('ARF1', 1.339306421911939), ('AKT2', 0.8513387516523294), ('LLPH', 1.9068828301924752), ('TINF2', 1.2871675413380617), ('TIPRL', 2.081752087524352), ('STX4', 1.2540990983908662), ('PMM2', 0.8839524352921183), ('RPL26L1', 0.8587911641942225), ('SSR2', 0.8534827472479463), ('PRKAB1', 0.903236497626306), ('TMEM69', 0.6513015147471266), ('NOP10', 1.1562656754120288), ('LY96', 0.7241079181363516), ('ERLEC1', 0.8444415090165641), ('SYF2', 2.126749706393094), ('RPL31', 2.5028453506395523), ('ANKRD42', 0.852743202221935), ('RPS5', 0.7555439880566328), ('SRP54', 1.3962862295281016), ('TMA7', 0.7743788968676414), ('RPL29', 2.074363332351556), ('RPL38', 1.2987122869874266), ('PSMB4', 1.207970043611554), ('FKBP1A', 0.848279943570166), ('DIS3', 0.6702422187545594), ('PLOD3', 2.100069650625504), ('RPL34', 0.9839651514337364), ('PRKCSH', 1.2749152297165869), ('RPS7', 1.1624792248747924), ('MED10', 1.0066811712929529), ('TXN', 1.1649241896950888), ('SNIP1', 1.9788468226144875), ('UBL7', 0.8324247452732657), ('AIP', 1.0158443948871814), ('LYRM7', 1.7014562957977166), ('RPS18', 1.332472552926582), ('CCDC51', 0.5634470519534197), ('SPRED2', 2.123792343851929), ('COQ4', 1.121313284988963), ('UQCRH', 1.461965895340941), ('RPS27L', 1.3212999979939202), ('LPXN', 1.2734562875184618), ('UBL5', 1.1149210435654109), ('COPS7A', 1.0068524193338255), ('SNU13', 0.8238652623993054), ('MED18', 1.597368233568766), ('SAT1', 1.037111813312463), ('KCTD10', 1.273239184755119), ('NEDD8', 1.8770096554005933), ('CLNS1A', 0.7802070453305238), ('SLC35C2', 0.9995655655252532), ('MED31', 1.0179842815017808), ('COPE', 1.5855836130270309), ('SCO1', 1.4990843380492689), ('MFN1', 1.1135569458616374), ('LIN37', 2.193866308108313), ('FOSL1', 1.1158999394504705), ('ANKH', 1.5212567714671086), ('SFT2D1', 0.8975098196731474), ('BZW1', 1.015622056976405), ('EIF3G', 0.4810044284683205), ('NACA', 1.3306126507530702), ('LRRC8A', 0.853756119913172), ('PTRH2', 0.9530444291050886), ('COX6A1', 0.8785411564023559), ('DHX38', 0.5304868884923565), ('MYL12B', 2.509863071176928), ('ZNF7', 1.1746879200765603), ('GAS2', 1.5160484441437223), ('NDUFAF3', 0.5924624373095982), ('ACVRL1', 0.7609898558542734), ('FKBP2', 0.729268279707288), ('FXYD5', 0.8652516411361476), ('ATP6V1D', 1.1573084159717728), ('NECAP2', 1.4413870736456629), ('NDUFB5', 0.782448039145197), ('CWC15', 1.2255460406625236), ('CREB3', 2.2788008098432413), ('RPSA', 1.5014902433652844), ('DCTN3', 1.1646381340762946), ('CSMD3', 0.5904396023235137), ('SLC25A38', 1.0992254944149007), ('TRIOBP', 2.01067046371403), ('THTPA', 1.4143557851170403), ('RNF25', 2.5829978479743274), ('NIFK', 1.062797244023905), ('MRPS22', 1.2115226272195605), ('TPBG', 1.943158157401465), ('CD63', 3.6018779090324675), ('RPS20', 1.6435401451037308), ('VPS4B', 1.214837117760062), ('RER1', 1.1010717103516734), ('PNKP', 0.8087644309774008), ('OST4', 1.525296514906276), ('RPS3A', 1.9105555951104416), ('GTF2H3', 1.5528404661177264), ('TGIF1', 1.2947397275733104), ('IDH3B', 0.822826981303645), ('C6orf226', 1.108207772370578), ('RPL26', 3.688838975697807), ('RACK1', 1.2197686386654316), ('RPL28', 1.0254838862670557), ('NME1', 1.0987851998149958), ('THBD', 0.6953429237642714), ('RPS17', 0.968813393152784), ('SLC35E4', 0.7452497120075794), ('RPL7L1', 1.649813691107355), ('CHMP5', 1.5086731603928891), ('ORMDL2', 1.172087332668181), ('PROCR', 1.7951882097118368), ('MAP7', 0.9150610993121908), ('HPCAL1', 1.8718547706093016), ('CSNK1D', 0.7157846148683061), ('CHCHD2', 1.182369722368526), ('PRKAG1', 1.979565368158985), ('RPL41', 1.3249447958342446), ('TMEM185B', 1.0678709386912104), ('SLC52A2', 1.2731250549159652), ('MMAA', 1.8774560533171625), ('GSKIP', 0.6362725347746528), ('MUL1', 0.7479339964524919), ('CSNK1E', 0.8703890375574554), ('CMC1', 0.6174349821049948), ('TSPAN14', 2.4826456089365307), ('IMP3', 1.242399145877884), ('UBE2V1', 1.323994587039861), ('C6orf47', 0.8563197827917233), ('XAB2', 1.2623397708517352), ('VPS37B', 1.9379472908160944), ('SNRPD2', 1.0449313520872343), ('BBS10', 0.8263039510185505), ('SERPINE1', 1.1613104208996752), ('ETV1', 0.5960050016933225), ('RPL21', 1.0974193541632613), ('GTF2F1', 1.439981260044097), ('FIS1', 1.1260540386465767), ('ZFP3', 1.0294691535490688), ('FAM114A2', 0.9734147078437092), ('RPL4', 1.1514033195744506), ('ARMCX6', 0.953354800241144), ('JAGN1', 1.7343529493951828), ('PMPCA', 1.3937718191439246), ('PGAP2', 0.7544300460796005), ('CCDC137', 0.7699172845343921), ('DEDD', 1.0964445373681804), ('CEP164', 1.1125048466438532), ('BBS4', 0.813852284341477), ('GPR137B', 0.6211898290964958), ('NDUFV1', 0.6315131923780946), ('NSMCE1', 1.3058493292770348), ('EGFL7', 0.573819818983452), ('MCAT', 0.7904547501656978), ('ITGB1', 1.5957116682923949), ('ZDHHC12', 0.8206792368837434), ('YIF1A', 0.9018178810231088), ('HM13', 1.056944488511645), ('GGACT', 0.4631860416044773), ('UFM1', 2.0460878474089954), ('TOMM20', 0.9672651783998196), ('RPS11', 1.436550136783309), ('ZBTB11', 0.6992051622476744), ('ELOF1', 0.8004205703962306), ('MED8', 0.8861725733228423), ('SH3KBP1', 1.1027631449382902), ('PPP1R18', 2.0286221903121997), ('ERCC1', 1.2567720453209896), ('NOC2L', 1.0567082278542468), ('EIF4A2', 0.990742975997146), ('OCIAD1', 1.5853632070857555), ('AMPD3', 2.3996462228344044), ('RPS10', 1.4211302619157635), ('RPL10', 1.4412808386759923), ('COA6', 0.771534288657394), ('EIF3K', 1.0452272206404494), ('HMGN4', 1.063430049246392), ('WDR61', 0.8068524111538179), ('CELF6', 1.5703014061562186), ('RAB7B', 0.9561555869109644), ('ARF5', 0.9255327815498204), ('MYLK4', 1.0494508562784826), ('INSIG2', 1.56628307561657), ('LYRM1', 0.8086076648515674), ('METTL23', 1.30644367648039), ('RPL23', 1.6137630794505538), ('NDUFA1', 1.5350000972986586), ('RGS3', 1.89006496106524), ('TSPAN9', 1.02984668193438), ('PYCARD', 0.7795675191400532), ('OSTC', 1.0882951062718234), ('CNPPD1', 0.8560305425533435), ('UBXN1', 1.1112322108858088), ('HUS1', 1.0807062191233268), ('CARD9', 0.6748794535000818), ('RPS3', 1.1188961722706448), ('DNAJC28', 1.2282055683265969), ('C2CD2', 1.6637602985733977), ('NTMT1', 0.7096090561864251), ('SLC35C1', 0.8677324070153588), ('TES', 1.1320294139133151), ('CINP', 1.0487710271691213), ('GPR108', 1.187720635716484), ('RPL35', 1.401335855678613), ('PREPL', 1.1859955617663789), ('PFKM', 1.1580092426130932), ('IFT20', 1.1806967123898813), ('FAM162B', 0.731296966273895), ('PCGF1', 0.9108459706992388), ('TMEM138', 1.270022682158209), ('AAMP', 1.1514951355676202), ('RIPK2', 0.8175933651702557), ('SUB1', 0.6941102120029908), ('RPL12', 2.103729083496715), ('RPLP1', 2.196000343667963), ('PXN', 2.293853968459848), ('MPI', 0.8891859509467063), ('ZNF143', 0.9805578384379536), ('TTLL3', 1.4635058860230687), ('PRR14', 0.6106222336082081), ('GABARAPL2', 2.487839391789833), ('RPL3', 1.0934575325905789), ('GOSR2', 0.973866108195985), ('DPM3', 1.3814718275393203), ('CUL2', 1.0156943926118716), ('TRAF1', 1.0089959596155815), ('S100A13', 1.6277041688364342), ('MCL1', 0.9398516499439904), ('PGM3', 1.2446632115185876), ('TEX264', 1.4043661503311935), ('TWF2', 2.1577601027965416), ('DDT', 0.9904986679532272), ('TAF1D', 0.8825878184644587), ('PC', 1.7897017029818718), ('RPL13A', 2.05300018242343), ('RHOC', 1.1234484989641562), ('ZNF75D', 1.1170378585348413), ('HSBP1', 1.4558925475813922), ('ZNF880', 0.958518157921442), ('MSL3', 0.9429362834276492), ('PRPF18', 0.8182976181697545)]	3622
ELK3	hocomoco__ETV1_HUMAN.H11MO.0.A	0.0854003	5.56211	7e-06	1	gene is annotated for similar motif taipale_cyt_meth__ELK3_NACCGGAAGTN_eDBD_meth ('ELK3 [ETS, CpG-meth]'; q-value = 7.45e-06)	frozenset({'activating', 'hg38__refseq-r80__500bp_up_and_100bp_down_tss.mc9nr.genes_vs_motifs.rankings', 'top10perTarget'})	[('NELFE', 1.035575155229634), ('TIMM10B', 0.8641473924674946), ('TADA3', 0.9501430589057616), ('CD2BP2', 1.4102094857342302), ('NR1H2', 0.9096281988939316), ('RPS6', 0.8665247673555154), ('TMEM167A', 0.8816397440250707), ('FIBP', 1.4942644790004018), ('ARHGDIA', 1.1489268581223904), ('FKBP2', 0.729268279707288), ('GTF2H3', 1.5528404661177264), ('PIGT', 0.9475864934859946), ('GABARAPL2', 2.487839391789833), ('VPS4B', 1.214837117760062), ('PRKAG1', 1.979565368158985), ('NECAP1', 1.6921172957031476), ('LRRC8A', 0.853756119913172), ('ANXA4', 1.686357459216878), ('PRPF6', 1.18770743054874), ('PTPN1', 1.7337688305657617), ('ROMO1', 1.2812582847865006), ('RPL37', 0.9480531493057212), ('TIMMDC1', 1.2902299857746784), ('RPL31', 2.5028453506395523), ('SYF2', 2.126749706393094), ('RPS19BP1', 0.8087885301251863), ('TMEM208', 1.1612358163247152), ('RPL32', 3.243400215601047), ('BCL2L1', 1.797315445936911), ('KTI12', 1.0614347901863823), ('PNPLA4', 0.945272231968532), ('UQCRQ', 0.8849294641232718), ('WDR45', 1.7655272330613463), ('URM1', 1.3092310697050449), ('SFT2D1', 0.8975098196731474), ('NFS1', 1.0517974408160502), ('ANKRD42', 0.852743202221935), ('COX5B', 1.0322822951764128), ('LLPH', 1.9068828301924752), ('CCDC71', 0.6488397081276966), ('EMC4', 1.5716069777877764), ('DDX50', 0.7741629494486071), ('CHCHD5', 1.1946892965705196), ('ZNF7', 1.1746879200765603), ('ASB1', 0.7241364581176641), ('EIF3G', 0.4810044284683205), ('GSKIP', 0.6362725347746528), ('NECAP2', 1.4413870736456629), ('TMEM230', 1.898569014968718), ('KCTD5', 0.9443537445352892), ('ARF1', 1.339306421911939), ('SCO1', 1.4990843380492689), ('COPS7A', 1.0068524193338255), ('PRKCSH', 1.2749152297165869), ('EDEM3', 1.447275055571416), ('SLC52A2', 1.2731250549159652), ('THG1L', 1.8538568046445771), ('TES', 1.1320294139133151), ('MTF1', 1.808010709891804), ('RPL41', 1.3249447958342446), ('CSGALNACT2', 1.4463376379239423), ('RPS5', 0.7555439880566328), ('TOMM20', 0.9672651783998196), ('SLC35C2', 0.9995655655252532), ('STARD3', 0.6123487091825005), ('FAM114A2', 0.9734147078437092), ('MED10', 1.0066811712929529), ('PRKAB1', 0.903236497626306), ('GLTP', 0.9803549592906696), ('CREB3', 2.2788008098432413), ('ATP6V1D', 1.1573084159717728), ('RPS27L', 1.3212999979939202), ('RALA', 1.4720235514564064), ('USP19', 0.9084065270320498), ('NAA20', 1.2668737118913966), ('PLOD3', 2.100069650625504), ('PPP1R11', 2.6424923963026328), ('MSRA', 0.7066536303996381), ('LYRM1', 0.8086076648515674), ('TMED10', 1.8337707882173049), ('DPM3', 1.3814718275393203), ('DALRD3', 1.7214407571368024), ('CHTF8', 1.0726992322918774), ('ERCC1', 1.2567720453209896), ('NOP10', 1.1562656754120288), ('CSMD3', 0.5904396023235137), ('KBTBD4', 0.6870378928101315), ('THTPA', 1.4143557851170403), ('RPS19', 1.3402773982451373), ('RPS21', 1.354127497665834), ('AP2S1', 1.839202174614984), ('FIS1', 1.1260540386465767), ('PDIA3', 1.4803699826257577), ('CEP164', 1.1125048466438532), ('PC', 1.7897017029818718), ('RPL27', 1.4648112008512406), ('ERLEC1', 0.8444415090165641), ('DCTN3', 1.1646381340762946), ('RPL28', 1.0254838862670557), ('BZW1', 1.015622056976405), ('SNRPD2', 1.0449313520872343), ('SRP54', 1.3962862295281016), ('UBL5', 1.1149210435654109), ('PDCD6', 2.184319397254334), ('YIF1A', 0.9018178810231088), ('SNIP1', 1.9788468226144875), ('INO80B', 1.594504582080013), ('MFN1', 1.1135569458616374), ('NOC2L', 1.0567082278542468), ('CYB5D2', 0.6909739919594257), ('UBXN1', 1.1112322108858088), ('DHX38', 0.5304868884923565), ('PSMB4', 1.207970043611554), ('ZBTB11', 0.6992051622476744), ('RPL18A', 1.5736386106028868), ('CCDC137', 0.7699172845343921), ('COA6', 0.771534288657394), ('UQCRH', 1.461965895340941), ('UFM1', 2.0460878474089954), ('LYRM7', 1.7014562957977166), ('BIN3', 0.7903800252825626), ('MPV17', 1.3585979531909078), ('RNF6', 0.8169983301723391), ('RPS11', 1.436550136783309), ('PPIL2', 0.5932371546468752), ('TSC22D4', 0.8994667222285809), ('PCGF1', 0.9108459706992388), ('CNIH3', 1.8769563343115776), ('NIFK', 1.062797244023905), ('MYL12B', 2.509863071176928), ('PPHLN1', 1.2552265566946414), ('CANT1', 1.273851744664833), ('PTRH2', 0.9530444291050886), ('C16orf91', 0.9437239889591208), ('METTL23', 1.30644367648039), ('DIS3', 0.6702422187545594), ('ZFP3', 1.0294691535490688), ('GAS2', 1.5160484441437223), ('TAF12', 2.072677498846877), ('STAU1', 1.239676232085592), ('FAM120AOS', 0.7716016698075229), ('EIF3D', 1.8229662669828088), ('CMC1', 0.6174349821049948), ('MED7', 1.3704094488666991), ('RPS3', 1.1188961722706448), ('MMAA', 1.8774560533171625), ('UQCR11', 1.2683140701925133), ('RPL7L1', 1.649813691107355), ('TINF2', 1.2871675413380617), ('PMM2', 0.8839524352921183), ('HCCS', 0.893405044354837), ('VPS72', 0.7716085392958254), ('RPLP2', 0.9367092096011556), ('BTF3', 1.1639536407654114), ('JAGN1', 1.7343529493951828), ('RPS25', 1.6542204383475236), ('LINC00667', 2.112322015079765), ('ANAPC13', 1.2709289556630925), ('DEDD', 1.0964445373681804), ('PPP2R1A', 1.008983711369738), ('TPBG', 1.943158157401465), ('GNG11', 2.2753762540722184), ('COQ4', 1.121313284988963), ('ACVRL1', 0.7609898558542734), ('RPS26', 1.653120942727693), ('DPCD', 0.9508539814026225), ('AXIN1', 1.025851686391586), ('RER1', 1.1010717103516734), ('RPS18', 1.332472552926582), ('TMEM138', 1.270022682158209), ('SH3KBP1', 1.1027631449382902), ('WDR53', 0.6844932121047219), ('RPS3A', 1.9105555951104416), ('MED18', 1.597368233568766), ('SUB1', 0.6941102120029908), ('NME1', 1.0987851998149958), ('PRR14', 0.6106222336082081), ('STX4', 1.2540990983908662), ('M6PR', 0.6971130312381952), ('ADPRM', 1.866564561936572), ('DDX27', 0.5527053524912586), ('TRRAP', 0.7825358352704602), ('MRPS22', 1.2115226272195605), ('TMEM69', 0.6513015147471266), ('PPT2', 1.1884224240709895), ('PMPCA', 1.3937718191439246), ('TMA7', 0.7743788968676414), ('C6orf226', 1.108207772370578), ('WDR83OS', 2.000335307432328), ('TAX1BP3', 1.2473789145616188), ('ECE1', 1.3948211529327996), ('TMBIM4', 1.422640182346712), ('MED8', 0.8861725733228423), ('ELOF1', 0.8004205703962306), ('NTMT1', 0.7096090561864251), ('OST4', 1.525296514906276), ('CINP', 1.0487710271691213), ('TMEM101', 1.9529736723207884), ('ATG101', 1.4652849145325744), ('RPL38', 1.2987122869874266), ('MRPL51', 1.1893661968574814), ('RPS29', 1.1180031296391564), ('SEZ6L2', 1.8546024775689065), ('BBS4', 0.813852284341477), ('GPR108', 1.187720635716484), ('CD63', 3.6018779090324675), ('AIP', 1.0158443948871814), ('ZNF350', 1.0493625713270331), ('CCDC51', 0.5634470519534197), ('SMIM15', 0.8990903205246339), ('RIPK2', 0.8175933651702557), ('C2orf76', 0.7308866917963804), ('CDKN2A', 1.158081003920145), ('SPTLC1', 0.9443172521566348), ('RPS27', 1.2720702540619313), ('TXNDC9', 1.6232150981248137), ('MED17', 1.0437290213297532), ('RPL26', 3.688838975697807), ('ITPRIP', 0.8039827031474758), ('CHCHD2', 1.182369722368526), ('LENG1', 0.8392032364493446), ('DDT', 0.9904986679532272), ('ST20-AS1', 0.99070074884108), ('CLIC1', 1.2293838112120714), ('RPL10', 1.4412808386759923), ('SPRY4', 1.002688554706333), ('DNAL4', 0.7527235655645195), ('CPNE2', 0.6485877637150824), ('NDUFAF3', 0.5924624373095982), ('PYCARD', 0.7795675191400532), ('TPD52L2', 0.9900332382153378), ('TMEM185B', 1.0678709386912104), ('LPXN', 1.2734562875184618), ('MSL3', 0.9429362834276492), ('STYXL1', 0.5951108562395032), ('RPS6KB2', 1.1208802072544517), ('PLGRKT', 0.7529513818678252), ('ZNF599', 1.3711506188819973), ('ARMCX6', 0.953354800241144), ('INSIG2', 1.56628307561657), ('OCIAD1', 1.5853632070857555), ('RPL37A', 2.5504937601061166), ('OSTC', 1.0882951062718234), ('TRAPPC3', 1.3253762002972511), ('MUL1', 0.7479339964524919), ('YBEY', 0.8716660643746044), ('S100A13', 1.6277041688364342), ('NDUFB5', 0.782448039145197), ('SNU13', 0.8238652623993054), ('EEF1A1', 1.533812854906495), ('CAMLG', 1.9840246648934248), ('RNH1', 1.3949861231213845), ('CAPN1', 1.209371657910285), ('GTF2F1', 1.439981260044097), ('NEPRO', 3.078773711705292), ('KIAA1191', 1.0790634465750326), ('SLC25A3', 1.0062594640402314), ('SPRTN', 0.754452607007624), ('NSMCE1', 1.3058493292770348), ('RSL24D1', 1.3397636321239386), ('UAP1', 1.131779329723886), ('ZNF229', 1.5899167238777334), ('CORO2B', 1.112989688806629), ('C1orf131', 1.4378335933737425), ('NDUFV1', 0.6315131923780946), ('PLEC', 1.4518978513724254), ('ABTB2', 0.7919703782557611), ('IMP3', 1.242399145877884), ('RHD', 0.2098554954406081), ('RPL39', 1.779513325523021), ('AKT2', 0.8513387516523294), ('SIX5', 0.7165813416325453), ('RPL13', 2.842456346641391), ('TGIF1', 1.2947397275733104), ('RPL26L1', 0.8587911641942225), ('TUBE1', 1.1765034761494917), ('FERMT1', 1.262017900117249), ('BATF3', 1.1142373702342705), ('RPS7', 1.1624792248747924), ('RBMX2', 2.424591842783426), ('STX5', 1.9636603107512167), ('SPRED2', 2.123792343851929), ('GOSR2', 0.973866108195985), ('CARD9', 0.6748794535000818), ('TBC1D8', 1.467935256791496), ('SERF2', 1.497558680029344), ('ZSCAN30', 0.7389785168806448), ('MPC2', 1.1131407035183218), ('RPL13A', 2.05300018242343), ('GRM4', 0.2719588025609107), ('VAMP3', 0.7576293623273174), ('SBDS', 1.2220592539517885), ('FKBP1A', 0.848279943570166), ('CLDN6', 0.6028192210719813), ('MMP16', 0.8916066483433019), ('IDH3B', 0.822826981303645), ('GPANK1', 0.658145114551938), ('ITGB1', 1.5957116682923949), ('CDCP1', 1.310753151711692), ('TFE3', 1.0251067178082562), ('RPL35', 1.401335855678613), ('UBE2A', 1.4313740844266982), ('MEPCE', 1.0808817761149252), ('THBD', 0.6953429237642714), ('MED31', 1.0179842815017808), ('PRKG2', 0.8495135340553059), ('TEX264', 1.4043661503311935), ('MAFF', 2.4378029587162424), ('NELFCD', 1.1690483713974211), ('STX1A', 1.5271039300636735), ('CIB1', 1.86167035553608), ('FAM98A', 2.537112731953333), ('BAG3', 0.825741656253959), ('TMEM222', 1.1062085763190843), ('ST7L', 0.7603549734899318), ('SMAGP', 0.8294998196744849), ('MFSD10', 1.0195578919219783), ('VAMP4', 2.128092094353233), ('POLR2J2', 1.0060100126537312), ('EPC2', 0.8457617475121777), ('ARF5', 0.9255327815498204), ('ZNF560', 2.603420580496321), ('MT1E', 1.2368225317086117), ('RPS15A', 1.1591028685264253), ('NACA', 1.3306126507530702), ('HMGA1', 1.0063305373295892), ('BUD31', 0.972968382691115), ('EEF1G', 1.0004114237614248), ('PEX19', 0.5731850392567455), ('TMEM141', 1.3448634898440606), ('REXO2', 0.983206269388946), ('DYRK3', 1.2871013907759123), ('HUS1', 1.0807062191233268), ('TXN', 1.1649241896950888), ('MRPL24', 1.2347379221688068), ('RPS16', 1.678698756984378), ('PGAP2', 0.7544300460796005), ('UBE2L6', 1.3940995500086373), ('ZNF766', 0.793778299464825), ('NBL1', 1.503677166206465), ('PRPF18', 0.8182976181697545), ('CNPPD1', 0.8560305425533435), ('DUSP18', 1.059754238612946), ('EIF2D', 1.2326658388781522), ('POLR3A', 0.8609386987900558), ('EGFL7', 0.573819818983452), ('CELF6', 1.5703014061562186), ('RPL21', 1.0974193541632613), ('SAP18', 1.806648887415509), ('DRAP1', 1.5506953732960302), ('ZDHHC9', 1.263923401189894), ('LMAN2L', 1.089605835938467), ('SERPINE1', 1.1613104208996752), ('MAN2A2', 0.9447688863410856), ('C11orf68', 2.658829465920676), ('PPP1R2', 1.8258814659654372), ('EHD1', 1.1430315949959515), ('BTBD1', 1.5040763264218364), ('PARP4', 0.7237652666664551), ('FAM156B', 1.6085180616263), ('PIGY', 1.2642486618065365), ('SERTAD1', 0.8014982097869154), ('ANGEL2', 0.6053397592682883), ('PHC2', 2.031260639811795), ('SH3GLB1', 0.8418540307649356), ('RPS17', 0.968813393152784), ('MAP7', 0.9150610993121908), ('RPL15', 2.542936730542824), ('TRIOBP', 2.01067046371403), ('ZNF75D', 1.1170378585348413), ('SAR1B', 1.0200937442499138), ('RPL23', 1.6137630794505538), ('BPGM', 0.8591544690797307)]	4396
ELK3	taipale_cyt_meth__ERG_NACCGGAARYN_eDBD	0.0859874	5.61588	7e-06	1	motif similar to taipale_cyt_meth__ELK3_NACCGGAAGTN_eDBD ('ELK3 [ETS]'; q-value = 6.59e-06) which is directly annotated	frozenset({'activating', 'hg38__refseq-r80__500bp_up_and_100bp_down_tss.mc9nr.genes_vs_motifs.rankings', 'top10perTarget'})	[('NR1H2', 0.9096281988939316), ('RPL37', 0.9480531493057212), ('TMEM167A', 0.8816397440250707), ('URM1', 1.3092310697050449), ('CD2BP2', 1.4102094857342302), ('DALRD3', 1.7214407571368024), ('KTI12', 1.0614347901863823), ('CNIH3', 1.8769563343115776), ('RPS6', 0.8665247673555154), ('UQCRQ', 0.8849294641232718), ('KCTD5', 0.9443537445352892), ('FIBP', 1.4942644790004018), ('ROMO1', 1.2812582847865006), ('NELFE', 1.035575155229634), ('EIF3G', 0.4810044284683205), ('PTRH2', 0.9530444291050886), ('UQCRH', 1.461965895340941), ('CHCHD5', 1.1946892965705196), ('BIN3', 0.7903800252825626), ('BCL2L1', 1.797315445936911), ('EDEM3', 1.447275055571416), ('TIMMDC1', 1.2902299857746784), ('SSR2', 0.8534827472479463), ('TMEM208', 1.1612358163247152), ('WDR45', 1.7655272330613463), ('ASB1', 0.7241364581176641), ('NFS1', 1.0517974408160502), ('EMC4', 1.5716069777877764), ('ANXA4', 1.686357459216878), ('KBTBD4', 0.6870378928101315), ('SCO1', 1.4990843380492689), ('INSIG2', 1.56628307561657), ('ANKRD42', 0.852743202221935), ('ZNF7', 1.1746879200765603), ('CCDC71', 0.6488397081276966), ('PIGT', 0.9475864934859946), ('TMA7', 0.7743788968676414), ('TMEM230', 1.898569014968718), ('OST4', 1.525296514906276), ('TIMM10B', 0.8641473924674946), ('SFT2D1', 0.8975098196731474), ('CCDC51', 0.5634470519534197), ('RPS27', 1.2720702540619313), ('PRKCSH', 1.2749152297165869), ('ZBTB11', 0.6992051622476744), ('TAF12', 2.072677498846877), ('PRPF6', 1.18770743054874), ('RPL27', 1.4648112008512406), ('COX5B', 1.0322822951764128), ('UBL7', 0.8324247452732657), ('PCGF1', 0.9108459706992388), ('MFN1', 1.1135569458616374), ('MRPL51', 1.1893661968574814), ('PRKAB1', 0.903236497626306), ('FKBP2', 0.729268279707288), ('MED8', 0.8861725733228423), ('INO80B', 1.594504582080013), ('SMIM15', 0.8990903205246339), ('PLOD3', 2.100069650625504), ('ARHGDIA', 1.1489268581223904), ('GABARAPL2', 2.487839391789833), ('CSGALNACT2', 1.4463376379239423), ('RACK1', 1.2197686386654316), ('TMEM101', 1.9529736723207884), ('TADA3', 0.9501430589057616), ('LLPH', 1.9068828301924752), ('NAA20', 1.2668737118913966), ('MUL1', 0.7479339964524919), ('MED7', 1.3704094488666991), ('PRKAG1', 1.979565368158985), ('RPS21', 1.354127497665834), ('RPL26', 3.688838975697807), ('ERLEC1', 0.8444415090165641), ('C16orf91', 0.9437239889591208), ('FKBP1A', 0.848279943570166), ('PNPLA4', 0.945272231968532), ('UBL5', 1.1149210435654109), ('XAB2', 1.2623397708517352), ('SLC35C2', 0.9995655655252532), ('NECAP2', 1.4413870736456629), ('THTPA', 1.4143557851170403), ('ZFP3', 1.0294691535490688), ('GOSR2', 0.973866108195985), ('RSL24D1', 1.3397636321239386), ('PPP1R11', 2.6424923963026328), ('SYF2', 2.126749706393094), ('NME1', 1.0987851998149958), ('ATP6V1D', 1.1573084159717728), ('STX4', 1.2540990983908662), ('PPIL2', 0.5932371546468752), ('RPL12', 2.103729083496715), ('DDX50', 0.7741629494486071), ('LYRM1', 0.8086076648515674), ('RPL32', 3.243400215601047), ('RPL31', 2.5028453506395523), ('CSMD3', 0.5904396023235137), ('COPS7A', 1.0068524193338255), ('TOMM20', 0.9672651783998196), ('MYL12B', 2.509863071176928), ('PDCD6', 2.184319397254334), ('RPL18A', 1.5736386106028868), ('METTL23', 1.30644367648039), ('MED31', 1.0179842815017808), ('PMPCA', 1.3937718191439246), ('JAGN1', 1.7343529493951828), ('RPS19BP1', 0.8087885301251863), ('FIS1', 1.1260540386465767), ('THG1L', 1.8538568046445771), ('BZW1', 1.015622056976405), ('RMDN1', 0.9325486522987556), ('LYRM7', 1.7014562957977166), ('RALA', 1.4720235514564064), ('RPS25', 1.6542204383475236), ('GNG11', 2.2753762540722184), ('GTF2H3', 1.5528404661177264), ('RPS18', 1.332472552926582), ('RNF25', 2.5829978479743274), ('MED10', 1.0066811712929529), ('ZNF75D', 1.1170378585348413), ('MED18', 1.597368233568766), ('TMED10', 1.8337707882173049), ('STARD3', 0.6123487091825005), ('MED17', 1.0437290213297532), ('EIF3D', 1.8229662669828088), ('DHX38', 0.5304868884923565), ('RPS27L', 1.3212999979939202), ('LRRC8A', 0.853756119913172), ('MTF1', 1.808010709891804), ('TMEM69', 0.6513015147471266), ('NECAP1', 1.6921172957031476), ('RNF6', 0.8169983301723391), ('PREPL', 1.1859955617663789), ('TMEM138', 1.270022682158209), ('NOP10', 1.1562656754120288), ('RPL28', 1.0254838862670557), ('SLC50A1', 0.5829323092102474), ('SLC52A2', 1.2731250549159652), ('RPL7L1', 1.649813691107355), ('MDH1', 0.9580377072819616), ('AIP', 1.0158443948871814), ('TOR1A', 1.258727904691226), ('PSMB4', 1.207970043611554), ('ELOF1', 0.8004205703962306), ('TFE3', 1.0251067178082562), ('USP19', 0.9084065270320498), ('TSC22D4', 0.8994667222285809), ('AKT2', 0.8513387516523294), ('UQCR11', 1.2683140701925133), ('ERCC1', 1.2567720453209896), ('SUB1', 0.6941102120029908), ('GSKIP', 0.6362725347746528), ('DPCD', 0.9508539814026225), ('GPANK1', 0.658145114551938), ('PTPN1', 1.7337688305657617), ('RER1', 1.1010717103516734), ('BBS4', 0.813852284341477), ('RPL30', 2.1490417662601287), ('CEP164', 1.1125048466438532), ('SRP54', 1.3962862295281016), ('HCCS', 0.893405044354837), ('YBEY', 0.8716660643746044), ('DCTN3', 1.1646381340762946), ('PMM2', 0.8839524352921183), ('RPS5', 0.7555439880566328), ('LIN37', 2.193866308108313), ('DIS3', 0.6702422187545594), ('BTF3', 1.1639536407654114), ('TIPRL', 2.081752087524352), ('CWC15', 1.2255460406625236), ('COA6', 0.771534288657394), ('IDH3B', 0.822826981303645), ('SNIP1', 1.9788468226144875), ('RPL38', 1.2987122869874266), ('AP2S1', 1.839202174614984), ('VPS37B', 1.9379472908160944), ('TINF2', 1.2871675413380617), ('HM13', 1.056944488511645), ('PPHLN1', 1.2552265566946414), ('COX6A1', 0.8785411564023559), ('GAS2', 1.5160484441437223), ('SNU13', 0.8238652623993054), ('RPS19', 1.3402773982451373), ('WDR83OS', 2.000335307432328), ('MRPS22', 1.2115226272195605), ('GPR108', 1.187720635716484), ('RPLP2', 0.9367092096011556), ('PRPF18', 0.8182976181697545), ('VPS4B', 1.214837117760062), ('SLC25A38', 1.0992254944149007), ('STK16', 1.0778581362593962), ('ADPRM', 1.866564561936572), ('NDUFB5', 0.782448039145197), ('SERPINE1', 1.1613104208996752), ('RPL10', 1.4412808386759923), ('MCL1', 0.9398516499439904), ('TRAF1', 1.0089959596155815), ('NOC2L', 1.0567082278542468), ('RPS26', 1.653120942727693), ('EGFL7', 0.573819818983452), ('FAM114A2', 0.9734147078437092), ('NEDD8', 1.8770096554005933), ('C6orf226', 1.108207772370578), ('RPL41', 1.3249447958342446), ('YIF1A', 0.9018178810231088), ('TSPAN9', 1.02984668193438), ('RPL26L1', 0.8587911641942225), ('RPS3A', 1.9105555951104416), ('NACA', 1.3306126507530702), ('CSNK2B', 0.955734137250566), ('LAMTOR4', 0.8672939794380469), ('UBA52', 1.1526908846217567), ('CHCHD2', 1.182369722368526), ('CINP', 1.0487710271691213), ('DDT', 0.9904986679532272), ('RPL34', 0.9839651514337364), ('RPL8', 1.0530135431198209), ('ARF1', 1.339306421911939), ('PRR14', 0.6106222336082081), ('ITGB1', 1.5957116682923949), ('C6orf47', 0.8563197827917233), ('BBS10', 0.8263039510185505), ('LPXN', 1.2734562875184618), ('RPS20', 1.6435401451037308), ('NIFK', 1.062797244023905), ('PPP2R1A', 1.008983711369738), ('POLR2J2', 1.0060100126537312), ('COPE', 1.5855836130270309), ('STAU1', 1.239676232085592), ('PDLIM2', 1.6217162081946463), ('DPM3', 1.3814718275393203), ('RPS12', 1.3512071993433354), ('TMEM258', 1.855481626699829), ('GTF2F1', 1.439981260044097), ('POLR3A', 0.8609386987900558), ('RPL15', 2.542936730542824), ('LINC00667', 2.112322015079765), ('HSBP1', 1.4558925475813922), ('M6PR', 0.6971130312381952), ('SPTLC1', 0.9443172521566348), ('WDR53', 0.6844932121047219), ('SNRPD2', 1.0449313520872343), ('ZNF143', 0.9805578384379536), ('ANKH', 1.5212567714671086), ('BUD31', 0.972968382691115), ('YIPF1', 1.0337864211234615), ('GGACT', 0.4631860416044773), ('RPL10A', 2.897023503618789), ('RPSA', 1.5014902433652844), ('RPS11', 1.436550136783309), ('ERGIC3', 1.574382218438556), ('SEC61G', 1.9526349337724012), ('ANAPC13', 1.2709289556630925), ('TBC1D8', 1.467935256791496), ('PGM3', 1.2446632115185876), ('PARP3', 1.2565780854783464), ('WDR61', 0.8068524111538179), ('UBXN1', 1.1112322108858088), ('RPS17', 0.968813393152784), ('DNAL4', 0.7527235655645195), ('LY96', 0.7241079181363516), ('CCDC137', 0.7699172845343921), ('RPS7', 1.1624792248747924), ('ETV1', 0.5960050016933225), ('TES', 1.1320294139133151), ('C12orf60', 0.8167345722314496), ('PC', 1.7897017029818718), ('TIPARP', 2.157538857763214), ('COQ4', 1.121313284988963), ('SWI5', 0.7997651023810332), ('UFM1', 2.0460878474089954), ('POLR3H', 0.996888013702916), ('NSMCE1', 1.3058493292770348), ('DDX27', 0.5527053524912586), ('BLOC1S2', 2.344344533332592), ('GPX1', 1.2965771018242178), ('ECE1', 1.3948211529327996), ('FAM120AOS', 0.7716016698075229), ('IMP3', 1.242399145877884), ('RPL29', 2.074363332351556), ('NTPCR', 1.1398501485546402), ('ZBTB9', 0.7507759820807017), ('UAP1', 1.131779329723886), ('AMPD3', 2.3996462228344044), ('CREB3', 2.2788008098432413), ('NCBP2', 1.3355597475051908), ('SPCS3', 1.123283539952506), ('CD63', 3.6018779090324675), ('IDH3A', 0.9042077642018478), ('AXIN1', 1.025851686391586), ('COX6B1', 1.1440460991702488), ('RBM3', 0.6420689622808677), ('RPS13', 1.6239205164909647), ('IFT20', 1.1806967123898813), ('PNKP', 0.8087644309774008), ('SH3KBP1', 1.1027631449382902), ('CHTF8', 1.0726992322918774), ('HUS1', 1.0807062191233268), ('SERINC3', 1.038500081154377), ('TXNDC9', 1.6232150981248137), ('DEDD', 1.0964445373681804), ('CIB1', 1.86167035553608), ('MINCR', 0.7610254465321802), ('OSTC', 1.0882951062718234), ('UXT', 1.3119346138601429), ('RPL37A', 2.5504937601061166), ('OCIAD1', 1.5853632070857555), ('C1orf131', 1.4378335933737425), ('RPS3', 1.1188961722706448), ('ZDHHC12', 0.8206792368837434), ('WDR3', 0.8256900766090481), ('CYB5D2', 0.6909739919594257), ('C9orf78', 0.4023466480581429), ('MAFF', 2.4378029587162424), ('RPS16', 1.678698756984378), ('LENG1', 0.8392032364493446), ('CARD9', 0.6748794535000818), ('WDR5B', 0.8932247644336452), ('ATG101', 1.4652849145325744), ('PLEKHN1', 1.0166911278319168), ('SPRED2', 2.123792343851929), ('NDUFAF3', 0.5924624373095982), ('BAG3', 0.825741656253959), ('MAP2K3', 0.70895780677839), ('NTMT1', 0.7096090561864251), ('TMEM50A', 1.1454448771315395), ('PLGRKT', 0.7529513818678252), ('RPL21', 1.0974193541632613), ('SLC35E4', 0.7452497120075794), ('RBMX2', 2.424591842783426), ('CD68', 1.5745338852789703), ('ACVRL1', 0.7609898558542734), ('SHISA5', 1.424063311620289), ('NDUFA1', 1.5350000972986586), ('PARP4', 0.7237652666664551), ('LIN7C', 0.7974669421089043), ('KCTD10', 1.273239184755119), ('VPS72', 0.7716085392958254), ('CMC1', 0.6174349821049948), ('METTL18', 0.9905138976701152), ('ZNF229', 1.5899167238777334), ('FAM98A', 2.537112731953333), ('CNPPD1', 0.8560305425533435), ('TXNDC17', 1.0830715486972649), ('RHOC', 1.1234484989641562), ('BPGM', 0.8591544690797307), ('BOLA1', 0.946110315364932), ('TPCN1', 1.5712657041318938), ('TPD52L2', 0.9900332382153378), ('CLNS1A', 0.7802070453305238), ('MSL3', 0.9429362834276492), ('ZNF597', 0.7481857497351923), ('STYXL1', 0.5951108562395032), ('CCDC50', 0.9748369704814278), ('HMGN4', 1.063430049246392), ('CDKN2A', 1.158081003920145), ('CSNK1E', 0.8703890375574554), ('UBXN8', 1.0882906615629373), ('RPS10', 1.4211302619157635), ('CHMP5', 1.5086731603928891), ('COX7B', 1.1800246355043782), ('NDUFV1', 0.6315131923780946), ('RPL35', 1.401335855678613), ('SSR4', 1.9507387930184683), ('NKAPL', 1.0108598515539748), ('ETFB', 1.6769147354806175), ('STXBP3', 0.8106149865750346), ('MRPS33', 0.8036353838828265), ('TRAPPC3', 1.3253762002972511), ('TXN', 1.1649241896950888), ('TRIOBP', 2.01067046371403), ('BRAT1', 0.791460047914427), ('PYCARD', 0.7795675191400532), ('RPL23', 1.6137630794505538), ('TPBG', 1.943158157401465), ('ATP6V0D1', 1.033089082124102), ('SAT1', 1.037111813312463), ('UBL3', 0.989582607072656), ('FAM156B', 1.6085180616263), ('MPV17', 1.3585979531909078), ('TMBIM4', 1.422640182346712), ('VDAC1', 1.0277219721548627), ('HPCAL1', 1.8718547706093016), ('COQ10B', 1.141870927150758), ('MFSD10', 1.0195578919219783), ('KIN', 1.2748643481869657), ('RPL13A', 2.05300018242343), ('MRPL24', 1.2347379221688068), ('DNLZ', 2.136922847636134), ('RPS15', 2.617069439440457), ('ITPRIP', 0.8039827031474758), ('MYLK4', 1.0494508562784826), ('ZDHHC9', 1.263923401189894), ('ZNF599', 1.3711506188819973), ('GNPDA2', 1.1140592323440948), ('ARMCX6', 0.953354800241144), ('GLTP', 0.9803549592906696), ('RPL4', 1.1514033195744506), ('ORMDL2', 1.172087332668181), ('SBDS', 1.2220592539517885), ('SLC35C1', 0.8677324070153588), ('ARL2', 0.7045750360099282)]	4342
ELK3	transfac_pro__M07706	0.085092	5.53388	6e-06	1	gene is annotated for similar motif taipale_cyt_meth__ELK3_NACCGGAAGTN_eDBD ('ELK3 [ETS]'; q-value = 5.55e-06)	frozenset({'activating', 'hg38__refseq-r80__500bp_up_and_100bp_down_tss.mc9nr.genes_vs_motifs.rankings', 'top10perTarget'})	[('TIMM10B', 0.8641473924674946), ('TMEM167A', 0.8816397440250707), ('RPL37', 0.9480531493057212), ('CCDC71', 0.6488397081276966), ('PRKAB1', 0.903236497626306), ('NFS1', 1.0517974408160502), ('COX6A1', 0.8785411564023559), ('EMC4', 1.5716069777877764), ('FIBP', 1.4942644790004018), ('TAF12', 2.072677498846877), ('RPL32', 3.243400215601047), ('ROMO1', 1.2812582847865006), ('COX5B', 1.0322822951764128), ('ARHGDIA', 1.1489268581223904), ('FIP1L1', 1.0070053327767965), ('SPRTN', 0.754452607007624), ('BIN3', 0.7903800252825626), ('STARD3', 0.6123487091825005), ('SPRY4', 1.002688554706333), ('MFN1', 1.1135569458616374), ('PARP3', 1.2565780854783464), ('BCL2L1', 1.797315445936911), ('PDCD6', 2.184319397254334), ('KTI12', 1.0614347901863823), ('NELFE', 1.035575155229634), ('RPS6', 0.8665247673555154), ('PIGT', 0.9475864934859946), ('RPS19', 1.3402773982451373), ('SNIP1', 1.9788468226144875), ('MEPCE', 1.0808817761149252), ('SRP54', 1.3962862295281016), ('TMEM208', 1.1612358163247152), ('SLC35C2', 0.9995655655252532), ('ASB1', 0.7241364581176641), ('PRPF6', 1.18770743054874), ('LLPH', 1.9068828301924752), ('UBL5', 1.1149210435654109), ('ALG5', 1.1897287730762274), ('WDR5B', 0.8932247644336452), ('C1orf131', 1.4378335933737425), ('VPS4B', 1.214837117760062), ('TADA3', 0.9501430589057616), ('C16orf91', 0.9437239889591208), ('CD2BP2', 1.4102094857342302), ('UBA52', 1.1526908846217567), ('RPS17', 0.968813393152784), ('PLOD3', 2.100069650625504), ('TMEM230', 1.898569014968718), ('TIMMDC1', 1.2902299857746784), ('PC', 1.7897017029818718), ('URM1', 1.3092310697050449), ('ZNF454', 1.1301525912641357), ('RPS21', 1.354127497665834), ('GTF2F1', 1.439981260044097), ('INO80B', 1.594504582080013), ('NECAP1', 1.6921172957031476), ('KCTD5', 0.9443537445352892), ('RBMX2', 2.424591842783426), ('ZBTB11', 0.6992051622476744), ('RAB18', 1.229202221949644), ('PSMB4', 1.207970043611554), ('UQCRH', 1.461965895340941), ('RPL26L1', 0.8587911641942225), ('RPS19BP1', 0.8087885301251863), ('UQCR11', 1.2683140701925133), ('UXS1', 0.750501726741702), ('GABARAPL2', 2.487839391789833), ('ERLEC1', 0.8444415090165641), ('MTF1', 1.808010709891804), ('RPS27L', 1.3212999979939202), ('LPXN', 1.2734562875184618), ('CHCHD5', 1.1946892965705196), ('PRKCSH', 1.2749152297165869), ('NIFK', 1.062797244023905), ('TINF2', 1.2871675413380617), ('PRKAG1', 1.979565368158985), ('GSKIP', 0.6362725347746528), ('NOB1', 1.432760961694132), ('LRRC8A', 0.853756119913172), ('EEF2', 0.9344624719910112), ('SPRED2', 2.123792343851929), ('MLH3', 0.9664639949609716), ('TOMM20', 0.9672651783998196), ('MED18', 1.597368233568766), ('INSIG2', 1.56628307561657), ('FAM98A', 2.537112731953333), ('SMIM15', 0.8990903205246339), ('PPP1R11', 2.6424923963026328), ('STAU1', 1.239676232085592), ('POLR2J2', 1.0060100126537312), ('DDX50', 0.7741629494486071), ('TIPRL', 2.081752087524352), ('DDX27', 0.5527053524912586), ('PRPF18', 0.8182976181697545), ('RPL21', 1.0974193541632613), ('FKBP2', 0.729268279707288), ('RPL10', 1.4412808386759923), ('PMPCA', 1.3937718191439246), ('RMDN1', 0.9325486522987556), ('GTF2H3', 1.5528404661177264), ('RPL41', 1.3249447958342446), ('BZW1', 1.015622056976405), ('TUBE1', 1.1765034761494917), ('LAMTOR4', 0.8672939794380469), ('MED17', 1.0437290213297532), ('IDH3A', 0.9042077642018478), ('FIS1', 1.1260540386465767), ('PPIL2', 0.5932371546468752), ('RPS18', 1.332472552926582), ('TMEM50A', 1.1454448771315395), ('RNF6', 0.8169983301723391), ('NECAP2', 1.4413870736456629), ('TOMM7', 0.9493001209545454), ('EIF3G', 0.4810044284683205), ('UBL7', 0.8324247452732657), ('AIP', 1.0158443948871814), ('CYB5D2', 0.6909739919594257), ('UQCRQ', 0.8849294641232718), ('PTPN1', 1.7337688305657617), ('NR1H2', 0.9096281988939316), ('THG1L', 1.8538568046445771), ('NDUFA8', 1.4108149843361084), ('EIF3K', 1.0452272206404494), ('CWC15', 1.2255460406625236), ('NAA20', 1.2668737118913966), ('SFT2D1', 0.8975098196731474), ('PFKFB4', 0.9088986578410688), ('RPS15', 2.617069439440457), ('DNLZ', 2.136922847636134), ('KBTBD4', 0.6870378928101315), ('MBD4', 0.9717751404100026), ('CCDC137', 0.7699172845343921), ('RPL7L1', 1.649813691107355), ('FAM120AOS', 0.7716016698075229), ('SEC61G', 1.9526349337724012), ('ZFP3', 1.0294691535490688), ('TRAF1', 1.0089959596155815), ('PCGF1', 0.9108459706992388), ('ELOF1', 0.8004205703962306), ('EXOG', 1.20535373709098), ('CDC37', 0.9519244200288264), ('TMA7', 0.7743788968676414), ('NTPCR', 1.1398501485546402), ('N6AMT1', 1.616631442762052), ('HMGN4', 1.063430049246392), ('VPS72', 0.7716085392958254), ('EDEM3', 1.447275055571416), ('RPL31', 2.5028453506395523), ('STX4', 1.2540990983908662), ('AKIP1', 2.056234205141898), ('LYRM7', 1.7014562957977166), ('RPS12', 1.3512071993433354), ('THTPA', 1.4143557851170403), ('RAB14', 1.4573153365678633), ('CNIH3', 1.8769563343115776), ('NCBP2', 1.3355597475051908), ('CCDC51', 0.5634470519534197), ('MMAA', 1.8774560533171625), ('OST4', 1.525296514906276), ('SLC25A38', 1.0992254944149007), ('RER1', 1.1010717103516734), ('MRPS22', 1.2115226272195605), ('RALA', 1.4720235514564064), ('EIF1', 1.4061897602589082), ('POLR2I', 0.8169587130182656), ('SPTLC1', 0.9443172521566348), ('RPS27', 1.2720702540619313), ('RPL8', 1.0530135431198209), ('PGM3', 1.2446632115185876), ('M6PR', 0.6971130312381952), ('ZNF83', 0.9457253529713532), ('FKBP1A', 0.848279943570166), ('PMM2', 0.8839524352921183), ('YIF1A', 0.9018178810231088), ('RPL27', 1.4648112008512406), ('TMEM101', 1.9529736723207884), ('BLOC1S2', 2.344344533332592), ('ANXA4', 1.686357459216878), ('MAP7', 0.9150610993121908), ('RACK1', 1.2197686386654316), ('POLR3H', 0.996888013702916), ('PTRH2', 0.9530444291050886), ('CSGALNACT2', 1.4463376379239423), ('COPS7A', 1.0068524193338255), ('RPS3A', 1.9105555951104416), ('RPL30', 2.1490417662601287), ('RPS10', 1.4211302619157635), ('RPS26', 1.653120942727693), ('BBS10', 0.8263039510185505), ('FAM114A2', 0.9734147078437092), ('GID4', 1.4474047898796831), ('CHMP3', 1.7128904993871674), ('METTL23', 1.30644367648039), ('ERCC1', 1.2567720453209896), ('TMED10', 1.8337707882173049), ('WDR61', 0.8068524111538179), ('MUL1', 0.7479339964524919), ('SUB1', 0.6941102120029908), ('SYF2', 2.126749706393094), ('TXNDC9', 1.6232150981248137), ('UXT', 1.3119346138601429), ('UBXN1', 1.1112322108858088), ('DDT', 0.9904986679532272), ('RPL37A', 2.5504937601061166), ('RPS5', 0.7555439880566328), ('C6orf226', 1.108207772370578), ('MED10', 1.0066811712929529), ('NOC2L', 1.0567082278542468), ('ITGB1', 1.5957116682923949), ('NTMT1', 0.7096090561864251), ('RPL7', 1.2819250522356076), ('DIS3', 0.6702422187545594), ('COX7A2L', 1.6460606320750644), ('RPS25', 1.6542204383475236), ('ATP6V0D1', 1.033089082124102), ('RPLP2', 0.9367092096011556), ('MFSD10', 1.0195578919219783), ('XAB2', 1.2623397708517352), ('CREB3', 2.2788008098432413), ('POLR3A', 0.8609386987900558), ('RPS20', 1.6435401451037308), ('ARF5', 0.9255327815498204), ('HSBP1', 1.4558925475813922), ('BTF3', 1.1639536407654114), ('MEI1', 0.6769024371963154), ('TBC1D8', 1.467935256791496), ('RPS11', 1.436550136783309), ('PNPLA4', 0.945272231968532), ('GNPDA2', 1.1140592323440948), ('SAP18', 1.806648887415509), ('RPL23', 1.6137630794505538), ('HPS1', 0.8302562603645023), ('ARF1', 1.339306421911939), ('MPC2', 1.1131407035183218), ('RPL36', 2.235568820169763), ('PPT2', 1.1884224240709895), ('NDUFA1', 1.5350000972986586), ('RSU1', 1.2033788046491412), ('RPSA', 1.5014902433652844), ('TRAPPC3', 1.3253762002972511), ('ZNF766', 0.793778299464825), ('ATG101', 1.4652849145325744), ('LINC01106', 1.8752283285503517), ('RPL28', 1.0254838862670557), ('WDR53', 0.6844932121047219), ('GNL1', 0.8867516808136848), ('LYRM1', 0.8086076648515674), ('DALRD3', 1.7214407571368024), ('PPHLN1', 1.2552265566946414), ('CLNS1A', 0.7802070453305238), ('MPV17', 1.3585979531909078), ('NACA', 1.3306126507530702), ('ARMCX6', 0.953354800241144), ('GPR137', 0.7445648905715444), ('EPC2', 0.8457617475121777), ('RPL26', 3.688838975697807), ('MAN2A2', 0.9447688863410856), ('DCTN3', 1.1646381340762946), ('BRK1', 1.2443739954596698), ('YBEY', 0.8716660643746044), ('NRBP1', 2.572017445266591), ('TOP1', 0.851757873112471), ('MITD1', 0.5486135136370643), ('MDH1', 0.9580377072819616), ('NKAPL', 1.0108598515539748), ('SWI5', 0.7997651023810332), ('SNU13', 0.8238652623993054), ('RPL38', 1.2987122869874266), ('LIN37', 2.193866308108313), ('RPL10A', 2.897023503618789), ('YIPF1', 1.0337864211234615), ('IMP3', 1.242399145877884), ('COQ4', 1.121313284988963), ('RBM3', 0.6420689622808677), ('USP19', 0.9084065270320498), ('DEDD', 1.0964445373681804), ('CTNNBIP1', 0.9279153452574584), ('NDUFB5', 0.782448039145197), ('SNRPD2', 1.0449313520872343), ('RPS3', 1.1188961722706448), ('SSR4', 1.9507387930184683), ('RPL34', 0.9839651514337364), ('MSRA', 0.7066536303996381), ('JAGN1', 1.7343529493951828), ('OCIAD1', 1.5853632070857555), ('MED31', 1.0179842815017808), ('ZDHHC12', 0.8206792368837434), ('MED8', 0.8861725733228423), ('NSMCE1', 1.3058493292770348), ('ERGIC3', 1.574382218438556), ('COPS6', 1.0256484620358708), ('CNOT8', 1.1983778625600798), ('RNF25', 2.5829978479743274), ('IDH3B', 0.822826981303645), ('ZBTB9', 0.7507759820807017), ('AAMP', 1.1514951355676202), ('MCL1', 0.9398516499439904), ('NME1', 1.0987851998149958), ('MT1E', 1.2368225317086117), ('ZNF597', 0.7481857497351923), ('PNKD', 0.9733701546570284), ('RPLP1', 2.196000343667963), ('COPE', 1.5855836130270309), ('VPS37B', 1.9379472908160944), ('PRR14', 0.6106222336082081), ('CEP19', 1.408251608514665), ('UBE2V1', 1.323994587039861), ('PARP4', 0.7237652666664551), ('INTS10', 0.7619560269178209), ('C12orf60', 0.8167345722314496), ('CSNK2B', 0.955734137250566), ('HCCS', 0.893405044354837), ('TRAPPC13', 0.8303095042809511), ('RPS29', 1.1180031296391564), ('NEDD8', 1.8770096554005933), ('PIGP', 0.7115378072606434), ('TIPARP', 2.157538857763214), ('GOSR2', 0.973866108195985), ('ALG2', 1.0878713893622938), ('AKT2', 0.8513387516523294), ('WDR45', 1.7655272330613463), ('TOR1A', 1.258727904691226), ('NCOA3', 1.0421966395991915), ('RPL3', 1.0934575325905789), ('TFE3', 1.0251067178082562), ('ZNF7', 1.1746879200765603), ('RPL5', 2.537821304112861), ('UFM1', 2.0460878474089954), ('SLC52A2', 1.2731250549159652), ('CEBPZOS', 1.0898482649781158), ('RPL29', 2.074363332351556), ('ANGEL2', 0.6053397592682883), ('C2orf76', 0.7308866917963804), ('EIF4A2', 0.990742975997146), ('PLGRKT', 0.7529513818678252), ('MED7', 1.3704094488666991), ('OSTC', 1.0882951062718234), ('C6orf47', 0.8563197827917233), ('SAT1', 1.037111813312463), ('MOK', 1.7701920962367057), ('RPL13A', 2.05300018242343), ('C9orf78', 0.4023466480581429), ('GGACT', 0.4631860416044773), ('WDR3', 0.8256900766090481), ('RPS16', 1.678698756984378), ('BBS4', 0.813852284341477), ('TMEM138', 1.270022682158209), ('CDKN2A', 1.158081003920145), ('GTPBP2', 0.6283113063584022), ('ZNF75D', 1.1170378585348413), ('KXD1', 1.1698055378693488), ('CINP', 1.0487710271691213), ('CNPY4', 1.2706580526650069), ('ZNF583', 1.2196544376041265), ('EIF3D', 1.8229662669828088), ('TMBIM4', 1.422640182346712), ('CCDC107', 2.157698599968908), ('DHRS1', 0.8996664172959131), ('CMC1', 0.6174349821049948), ('TMEM69', 0.6513015147471266), ('RSL24D1', 1.3397636321239386), ('ZBTB21', 0.8472171093848525), ('RPL23A', 0.7640516180441274), ('TXNDC17', 1.0830715486972649), ('ESAM', 0.6546634621699094), ('ITPRIP', 0.8039827031474758), ('ANKRD42', 0.852743202221935), ('ABHD5', 1.2033029670801376), ('EEF1G', 1.0004114237614248), ('RPS13', 1.6239205164909647), ('VPS37A', 1.6578791277982472), ('IFT20', 1.1806967123898813), ('YARS2', 1.0285737468430525), ('PAPSS1', 1.7624353851499588), ('RPS7', 1.1624792248747924), ('AMPD3', 2.3996462228344044), ('DPM3', 1.3814718275393203), ('SBDS', 1.2220592539517885), ('NDUFAF3', 0.5924624373095982), ('TPD52L2', 0.9900332382153378), ('ACVRL1', 0.7609898558542734), ('NDUFV1', 0.6315131923780946), ('MYL12B', 2.509863071176928), ('GLTP', 0.9803549592906696), ('CD9', 1.5395865451218762), ('DUSP18', 1.059754238612946), ('STYXL1', 0.5951108562395032), ('PFKM', 1.1580092426130932), ('PPCS', 1.1947409290606434), ('DHRS4L2', 1.876017756906245), ('RPL18A', 1.5736386106028868), ('TES', 1.1320294139133151), ('MRPS33', 0.8036353838828265), ('LPCAT4', 2.2821432721941584), ('CSMD3', 0.5904396023235137), ('COA6', 0.771534288657394), ('MRPL24', 1.2347379221688068), ('UBXN8', 1.0882906615629373), ('LMAN2', 1.965020431514398), ('SLC25A3', 1.0062594640402314), ('RPL14', 2.113823419683556), ('CAMLG', 1.9840246648934248), ('IMPDH2', 0.9353859693540318), ('HUS1', 1.0807062191233268), ('LSM1', 1.1307061478711566), ('CHTF8', 1.0726992322918774), ('LINC00667', 2.112322015079765), ('KATNA1', 1.1594420780243468), ('TBCA', 1.0178439235491687), ('ZNF302', 0.789164541112233), ('PREPL', 1.1859955617663789), ('PLEKHG4', 1.4746365675944149), ('MYL12A', 1.7145911955917543), ('TUBG2', 1.7307170117915285), ('RHOC', 1.1234484989641562), ('ZNF561', 1.523530072917028), ('DAP', 1.1484488471441732), ('DNAJC28', 1.2282055683265969), ('DLL4', 1.3391446322496157), ('STX18', 0.9194229950707974), ('SSR2', 0.8534827472479463), ('MMP16', 0.8916066483433019), ('DRG2', 0.9288982911329758), ('NUDT9', 0.7861715695419749), ('CUL2', 1.0156943926118716), ('BUD31', 0.972968382691115), ('CELF6', 1.5703014061562186), ('RPL15', 2.542936730542824), ('PSEN2', 1.135852872520768), ('ANAPC13', 1.2709289556630925), ('PNKP', 0.8087644309774008), ('ELK1', 0.902563018020641), ('SCO1', 1.4990843380492689), ('NANP', 1.5734654013267964), ('C2CD2', 1.6637602985733977), ('CD63', 3.6018779090324675), ('MALSU1', 2.782673197967278), ('MRPL51', 1.1893661968574814), ('S100A13', 1.6277041688364342), ('MIF', 1.359841694083909), ('DYNLL1', 1.697157520094044), ('GOSR1', 1.5182277855684565), ('MSL3', 0.9429362834276492)]	4684
ELK3	dbcorrdb__ELK4__ENCSR000EVI_1__m1	0.08395	5.42929	6e-06	1	motif similar to taipale_cyt_meth__ELK3_NACCGGAAGTN_eDBD_meth ('ELK3 [ETS, CpG-meth]'; q-value = 6.04e-06) which is directly annotated	frozenset({'activating', 'hg38__refseq-r80__500bp_up_and_100bp_down_tss.mc9nr.genes_vs_motifs.rankings', 'top10perTarget'})	[('RPL37', 0.9480531493057212), ('BIN3', 0.7903800252825626), ('TMEM167A', 0.8816397440250707), ('NR1H2', 0.9096281988939316), ('TMEM208', 1.1612358163247152), ('KTI12', 1.0614347901863823), ('TIMM10B', 0.8641473924674946), ('ANXA4', 1.686357459216878), ('CNIH3', 1.8769563343115776), ('FIBP', 1.4942644790004018), ('UQCRQ', 0.8849294641232718), ('RPS6', 0.8665247673555154), ('ASB1', 0.7241364581176641), ('NELFE', 1.035575155229634), ('CD2BP2', 1.4102094857342302), ('BCL2L1', 1.797315445936911), ('URM1', 1.3092310697050449), ('EMC4', 1.5716069777877764), ('TIMMDC1', 1.2902299857746784), ('CSGALNACT2', 1.4463376379239423), ('KCTD5', 0.9443537445352892), ('PTRH2', 0.9530444291050886), ('ROMO1', 1.2812582847865006), ('RPL27', 1.4648112008512406), ('WDR45', 1.7655272330613463), ('NFS1', 1.0517974408160502), ('PRKAB1', 0.903236497626306), ('CCDC71', 0.6488397081276966), ('SYF2', 2.126749706393094), ('DDX50', 0.7741629494486071), ('ZBTB11', 0.6992051622476744), ('MFN1', 1.1135569458616374), ('TFE3', 1.0251067178082562), ('FKBP2', 0.729268279707288), ('PDCD6', 2.184319397254334), ('RPL18A', 1.5736386106028868), ('RALA', 1.4720235514564064), ('TMEM230', 1.898569014968718), ('BTF3', 1.1639536407654114), ('PLOD3', 2.100069650625504), ('PRKCSH', 1.2749152297165869), ('EIF3G', 0.4810044284683205), ('ANKRD42', 0.852743202221935), ('GTF2H3', 1.5528404661177264), ('PPP1R11', 2.6424923963026328), ('LLPH', 1.9068828301924752), ('PNPLA4', 0.945272231968532), ('CHCHD5', 1.1946892965705196), ('ARHGDIA', 1.1489268581223904), ('TMA7', 0.7743788968676414), ('MED8', 0.8861725733228423), ('OST4', 1.525296514906276), ('SCO1', 1.4990843380492689), ('KBTBD4', 0.6870378928101315), ('PSMB4', 1.207970043611554), ('PCGF1', 0.9108459706992388), ('UQCRH', 1.461965895340941), ('ZNF7', 1.1746879200765603), ('GSKIP', 0.6362725347746528), ('C16orf91', 0.9437239889591208), ('SFT2D1', 0.8975098196731474), ('COX5B', 1.0322822951764128), ('CREB3', 2.2788008098432413), ('DALRD3', 1.7214407571368024), ('METTL23', 1.30644367648039), ('LRRC8A', 0.853756119913172), ('NECAP2', 1.4413870736456629), ('TAF12', 2.072677498846877), ('TADA3', 0.9501430589057616), ('CCDC51', 0.5634470519534197), ('LYRM1', 0.8086076648515674), ('RPL32', 3.243400215601047), ('PIGT', 0.9475864934859946), ('PMPCA', 1.3937718191439246), ('NECAP1', 1.6921172957031476), ('RPS21', 1.354127497665834), ('MUL1', 0.7479339964524919), ('SLC35C2', 0.9995655655252532), ('RPS13', 1.6239205164909647), ('MYL12B', 2.509863071176928), ('ZFP3', 1.0294691535490688), ('RPS27', 1.2720702540619313), ('MRPL51', 1.1893661968574814), ('NACA', 1.3306126507530702), ('PRPF6', 1.18770743054874), ('TMEM69', 0.6513015147471266), ('UBL5', 1.1149210435654109), ('SSR2', 0.8534827472479463), ('MED31', 1.0179842815017808), ('IDH3B', 0.822826981303645), ('DPCD', 0.9508539814026225), ('HM13', 1.056944488511645), ('INSIG2', 1.56628307561657), ('MED18', 1.597368233568766), ('TOMM20', 0.9672651783998196), ('FIS1', 1.1260540386465767), ('NAA20', 1.2668737118913966), ('INO80B', 1.594504582080013), ('MED10', 1.0066811712929529), ('DCTN3', 1.1646381340762946), ('ERCC1', 1.2567720453209896), ('RPS18', 1.332472552926582), ('THTPA', 1.4143557851170403), ('TMEM138', 1.270022682158209), ('JAGN1', 1.7343529493951828), ('RSL24D1', 1.3397636321239386), ('LYRM7', 1.7014562957977166), ('GABARAPL2', 2.487839391789833), ('RPS19', 1.3402773982451373), ('TINF2', 1.2871675413380617), ('GOSR2', 0.973866108195985), ('SMIM15', 0.8990903205246339), ('MTF1', 1.808010709891804), ('TSC22D4', 0.8994667222285809), ('SUB1', 0.6941102120029908), ('THG1L', 1.8538568046445771), ('MED7', 1.3704094488666991), ('PPIL2', 0.5932371546468752), ('HCCS', 0.893405044354837), ('PDLIM2', 1.6217162081946463), ('COPS7A', 1.0068524193338255), ('COX6A1', 0.8785411564023559), ('RPL31', 2.5028453506395523), ('NDUFB5', 0.782448039145197), ('RPL7L1', 1.649813691107355), ('EDEM3', 1.447275055571416), ('LY96', 0.7241079181363516), ('ELOF1', 0.8004205703962306), ('STARD3', 0.6123487091825005), ('RPS19BP1', 0.8087885301251863), ('RPL26', 3.688838975697807), ('AKT2', 0.8513387516523294), ('RNF6', 0.8169983301723391), ('USP19', 0.9084065270320498), ('RPL30', 2.1490417662601287), ('RPS25', 1.6542204383475236), ('COQ4', 1.121313284988963), ('TMEM101', 1.9529736723207884), ('SRP54', 1.3962862295281016), ('RER1', 1.1010717103516734), ('WDR83OS', 2.000335307432328), ('ATP6V1D', 1.1573084159717728), ('BZW1', 1.015622056976405), ('NOC2L', 1.0567082278542468), ('SNIP1', 1.9788468226144875), ('PRKAG1', 1.979565368158985), ('UQCR11', 1.2683140701925133), ('DHX38', 0.5304868884923565), ('RPS27L', 1.3212999979939202), ('EIF3D', 1.8229662669828088), ('RPL41', 1.3249447958342446), ('SNRPD2', 1.0449313520872343), ('PRPF18', 0.8182976181697545), ('STAU1', 1.239676232085592), ('RPL34', 0.9839651514337364), ('MED17', 1.0437290213297532), ('COA6', 0.771534288657394), ('PPHLN1', 1.2552265566946414), ('LPXN', 1.2734562875184618), ('RPL26L1', 0.8587911641942225), ('ZNF75D', 1.1170378585348413), ('RPS3', 1.1188961722706448), ('CARD9', 0.6748794535000818), ('PTPN1', 1.7337688305657617), ('EGFL7', 0.573819818983452), ('STX4', 1.2540990983908662), ('LINC00667', 2.112322015079765), ('XAB2', 1.2623397708517352), ('RPLP2', 0.9367092096011556), ('UBL7', 0.8324247452732657), ('CEP164', 1.1125048466438532), ('AIP', 1.0158443948871814), ('GPANK1', 0.658145114551938), ('PREPL', 1.1859955617663789), ('RMDN1', 0.9325486522987556), ('SLC52A2', 1.2731250549159652), ('NME1', 1.0987851998149958), ('CSMD3', 0.5904396023235137), ('RPL10', 1.4412808386759923), ('TMED10', 1.8337707882173049), ('MRPS22', 1.2115226272195605), ('ACVRL1', 0.7609898558542734), ('C6orf226', 1.108207772370578), ('GTF2F1', 1.439981260044097), ('DDX27', 0.5527053524912586), ('AP2S1', 1.839202174614984), ('RPS5', 0.7555439880566328), ('PC', 1.7897017029818718), ('THBD', 0.6953429237642714), ('TBC1D8', 1.467935256791496), ('CNPPD1', 0.8560305425533435), ('TOR1A', 1.258727904691226), ('CSNK2B', 0.955734137250566), ('RPS17', 0.968813393152784), ('VPS37B', 1.9379472908160944), ('BBS4', 0.813852284341477), ('NOP10', 1.1562656754120288), ('RPS11', 1.436550136783309), ('SNU13', 0.8238652623993054), ('CCDC137', 0.7699172845343921), ('SH3KBP1', 1.1027631449382902), ('BBS10', 0.8263039510185505), ('DIS3', 0.6702422187545594), ('PGM3', 1.2446632115185876), ('MSL3', 0.9429362834276492), ('HSBP1', 1.4558925475813922), ('NSMCE1', 1.3058493292770348), ('YBEY', 0.8716660643746044), ('RNF25', 2.5829978479743274), ('NDUFAF3', 0.5924624373095982), ('ADPRM', 1.866564561936572), ('RACK1', 1.2197686386654316), ('RPL38', 1.2987122869874266), ('SLC25A38', 1.0992254944149007), ('SPRED2', 2.123792343851929), ('POLR2J2', 1.0060100126537312), ('CINP', 1.0487710271691213), ('UBXN1', 1.1112322108858088), ('CD68', 1.5745338852789703), ('SPTLC1', 0.9443172521566348), ('NTMT1', 0.7096090561864251), ('PARP3', 1.2565780854783464), ('BUD31', 0.972968382691115), ('PMM2', 0.8839524352921183), ('PRR14', 0.6106222336082081), ('GAS2', 1.5160484441437223), ('COPE', 1.5855836130270309), ('UBXN8', 1.0882906615629373), ('PPP2R1A', 1.008983711369738), ('C12orf60', 0.8167345722314496), ('RPL37A', 2.5504937601061166), ('POLR3A', 0.8609386987900558), ('ARMCX6', 0.953354800241144), ('PNKP', 0.8087644309774008), ('SLC35C1', 0.8677324070153588), ('RPL4', 1.1514033195744506), ('HPCAL1', 1.8718547706093016), ('SLC50A1', 0.5829323092102474), ('CWC15', 1.2255460406625236), ('ERGIC3', 1.574382218438556), ('HNRNPH2', 1.0586474819897136), ('FKBP1A', 0.848279943570166), ('CELF6', 1.5703014061562186), ('LIN7C', 0.7974669421089043), ('POLR3H', 0.996888013702916), ('ARF1', 1.339306421911939), ('WDR61', 0.8068524111538179), ('NDUFA1', 1.5350000972986586), ('RPL29', 2.074363332351556), ('AXIN1', 1.025851686391586), ('SEC61G', 1.9526349337724012), ('RPSA', 1.5014902433652844), ('LAMTOR4', 0.8672939794380469), ('MFSD10', 1.0195578919219783), ('ITGB1', 1.5957116682923949), ('RPS10', 1.4211302619157635), ('NIFK', 1.062797244023905), ('VPS4B', 1.214837117760062), ('TRAF1', 1.0089959596155815), ('CHTF8', 1.0726992322918774), ('TIPRL', 2.081752087524352), ('RPL28', 1.0254838862670557), ('FAM114A2', 0.9734147078437092), ('DDT', 0.9904986679532272), ('ATG101', 1.4652849145325744), ('KIN', 1.2748643481869657), ('RPL21', 1.0974193541632613), ('C1orf131', 1.4378335933737425), ('OCIAD1', 1.5853632070857555), ('SERPINE1', 1.1613104208996752), ('ZBTB9', 0.7507759820807017), ('RIN1', 1.3392839603950406), ('RPS3A', 1.9105555951104416), ('NKAPL', 1.0108598515539748), ('TXNDC9', 1.6232150981248137), ('RIPK2', 0.8175933651702557), ('CD63', 3.6018779090324675), ('SAT1', 1.037111813312463), ('VPS72', 0.7716085392958254), ('CHCHD2', 1.182369722368526), ('TIPARP', 2.157538857763214), ('PYCARD', 0.7795675191400532), ('M6PR', 0.6971130312381952), ('TXNDC17', 1.0830715486972649), ('TMBIM4', 1.422640182346712), ('RPS7', 1.1624792248747924), ('PPP1R18', 2.0286221903121997), ('TXN', 1.1649241896950888), ('MMAA', 1.8774560533171625), ('FAM120AOS', 0.7716016698075229), ('C6orf47', 0.8563197827917233), ('RPL8', 1.0530135431198209), ('COX6B1', 1.1440460991702488), ('IMP3', 1.242399145877884), ('DNLZ', 2.136922847636134), ('RPL23', 1.6137630794505538), ('CYB5D2', 0.6909739919594257), ('RBMX2', 2.424591842783426), ('GLTP', 0.9803549592906696), ('RBM3', 0.6420689622808677), ('GNG11', 2.2753762540722184)]	3033
ELK3	taipale__ETV3_DBD_ACCGGAAGTN	0.0829403	5.33682	6e-06	1	gene is annotated for similar motif taipale_cyt_meth__ELK3_NACCGGAAGTN_eDBD ('ELK3 [ETS]'; q-value = 5.55e-06)	frozenset({'activating', 'hg38__refseq-r80__500bp_up_and_100bp_down_tss.mc9nr.genes_vs_motifs.rankings', 'top10perTarget'})	[('RPL28', 1.0254838862670557), ('NR1H2', 0.9096281988939316), ('TMEM167A', 0.8816397440250707), ('KCTD5', 0.9443537445352892), ('PTRH2', 0.9530444291050886), ('FIBP', 1.4942644790004018), ('INO80B', 1.594504582080013), ('TADA3', 0.9501430589057616), ('KBTBD4', 0.6870378928101315), ('RPL12', 2.103729083496715), ('RPS19', 1.3402773982451373), ('URM1', 1.3092310697050449), ('CD2BP2', 1.4102094857342302), ('EIF4A2', 0.990742975997146), ('C16orf91', 0.9437239889591208), ('RPS7', 1.1624792248747924), ('LLPH', 1.9068828301924752), ('FKBP1A', 0.848279943570166), ('SCO1', 1.4990843380492689), ('TBC1D8', 1.467935256791496), ('RPS19BP1', 0.8087885301251863), ('RPL37', 0.9480531493057212), ('SSR2', 0.8534827472479463), ('CHMP5', 1.5086731603928891), ('SMIM15', 0.8990903205246339), ('NFS1', 1.0517974408160502), ('DIS3', 0.6702422187545594), ('GOSR2', 0.973866108195985), ('NELFE', 1.035575155229634), ('DEDD', 1.0964445373681804), ('TMEM101', 1.9529736723207884), ('STARD3', 0.6123487091825005), ('UBL7', 0.8324247452732657), ('HMGN4', 1.063430049246392), ('YIPF1', 1.0337864211234615), ('CD63', 3.6018779090324675), ('RPS6', 0.8665247673555154), ('MMP16', 0.8916066483433019), ('KTI12', 1.0614347901863823), ('GABARAPL2', 2.487839391789833), ('UAP1', 1.131779329723886), ('SLC35C2', 0.9995655655252532), ('RNF6', 0.8169983301723391), ('STX18', 0.9194229950707974), ('TAF12', 2.072677498846877), ('UQCRH', 1.461965895340941), ('KCTD10', 1.273239184755119), ('ITGB1', 1.5957116682923949), ('DALRD3', 1.7214407571368024), ('MED17', 1.0437290213297532), ('ZFP3', 1.0294691535490688), ('SFT2D1', 0.8975098196731474), ('GSKIP', 0.6362725347746528), ('CUL2', 1.0156943926118716), ('ROMO1', 1.2812582847865006), ('RMDN1', 0.9325486522987556), ('RPS27', 1.2720702540619313), ('STX4', 1.2540990983908662), ('PIGT', 0.9475864934859946), ('SLC50A1', 0.5829323092102474), ('BIN3', 0.7903800252825626), ('RPS26', 1.653120942727693), ('RPL26', 3.688838975697807), ('EDEM3', 1.447275055571416), ('WDR45', 1.7655272330613463), ('ELOF1', 0.8004205703962306), ('ARL2', 0.7045750360099282), ('SLC35E4', 0.7452497120075794), ('COX5B', 1.0322822951764128), ('ZNF7', 1.1746879200765603), ('RACK1', 1.2197686386654316), ('AIP', 1.0158443948871814), ('PRPF6', 1.18770743054874), ('PRKCSH', 1.2749152297165869), ('LPXN', 1.2734562875184618), ('PMM2', 0.8839524352921183), ('RPL27', 1.4648112008512406), ('ATP6V1D', 1.1573084159717728), ('RPL8', 1.0530135431198209), ('BCL2L1', 1.797315445936911), ('PPIL2', 0.5932371546468752), ('RPS20', 1.6435401451037308), ('NME1', 1.0987851998149958), ('TMEM230', 1.898569014968718), ('GPR108', 1.187720635716484), ('ARF1', 1.339306421911939), ('MTF1', 1.808010709891804), ('UQCRQ', 0.8849294641232718), ('HCCS', 0.893405044354837), ('MRPS22', 1.2115226272195605), ('GPX1', 1.2965771018242178), ('RPL36', 2.235568820169763), ('RPL32', 3.243400215601047), ('NCBP2', 1.3355597475051908), ('CDKN2A', 1.158081003920145), ('EMC4', 1.5716069777877764), ('RNF25', 2.5829978479743274), ('RPS29', 1.1180031296391564), ('THG1L', 1.8538568046445771), ('TMEM222', 1.1062085763190843), ('TINF2', 1.2871675413380617), ('EIF3D', 1.8229662669828088), ('LRRC8A', 0.853756119913172), ('CEP164', 1.1125048466438532), ('CCDC71', 0.6488397081276966), ('TIMM10B', 0.8641473924674946), ('CSGALNACT2', 1.4463376379239423), ('GGACT', 0.4631860416044773), ('PXN', 2.293853968459848), ('PREPL', 1.1859955617663789), ('UQCR11', 1.2683140701925133), ('IDH3A', 0.9042077642018478), ('TIMM9', 0.801406553143764), ('PRKAB1', 0.903236497626306), ('RPL38', 1.2987122869874266), ('INTS12', 0.8803968210680805), ('BPGM', 0.8591544690797307), ('TPBG', 1.943158157401465), ('PRKAG1', 1.979565368158985), ('CHCHD5', 1.1946892965705196), ('MDH1', 0.9580377072819616), ('ANXA4', 1.686357459216878), ('SPRY4', 1.002688554706333), ('RAP2B', 0.6199613629763157), ('TRIM3', 2.11390690800582), ('TIPRL', 2.081752087524352), ('PFKM', 1.1580092426130932), ('RGMB-AS1', 0.6354182359601404), ('GPANK1', 0.658145114551938), ('MMAA', 1.8774560533171625), ('POLR2J2', 1.0060100126537312), ('COPS7A', 1.0068524193338255), ('MED7', 1.3704094488666991), ('OST4', 1.525296514906276), ('RPL31', 2.5028453506395523), ('FKBP2', 0.729268279707288), ('RPL18A', 1.5736386106028868), ('ANKRD42', 0.852743202221935), ('DPM3', 1.3814718275393203), ('NOP10', 1.1562656754120288), ('BBS4', 0.813852284341477), ('NAA20', 1.2668737118913966), ('POLR3H', 0.996888013702916), ('PNPLA4', 0.945272231968532), ('THTPA', 1.4143557851170403), ('DDX50', 0.7741629494486071), ('MED31', 1.0179842815017808), ('OSTC', 1.0882951062718234), ('SSR4', 1.9507387930184683), ('MED18', 1.597368233568766), ('COPE', 1.5855836130270309), ('ERLEC1', 0.8444415090165641), ('COQ10B', 1.141870927150758), ('RPL41', 1.3249447958342446), ('ITPRIP', 0.8039827031474758), ('RPL29', 2.074363332351556), ('ARHGDIA', 1.1489268581223904), ('RPS3A', 1.9105555951104416), ('PRPF18', 0.8182976181697545), ('MKRN2', 1.305743051801529), ('DNLZ', 2.136922847636134), ('ASB1', 0.7241364581176641), ('SEC61G', 1.9526349337724012), ('KSR2', 0.9625422651747324), ('AKT2', 0.8513387516523294), ('UBL5', 1.1149210435654109), ('PNKP', 0.8087644309774008), ('MRPL51', 1.1893661968574814), ('SPCS3', 1.123283539952506), ('NACA', 1.3306126507530702), ('RPS16', 1.678698756984378), ('MEPCE', 1.0808817761149252), ('RPL26L1', 0.8587911641942225), ('DDT', 0.9904986679532272), ('UBXN1', 1.1112322108858088), ('NAB1', 0.9684635807695068), ('RPS21', 1.354127497665834), ('SHISA5', 1.424063311620289), ('BBS10', 0.8263039510185505), ('TMEM208', 1.1612358163247152), ('SBDS', 1.2220592539517885), ('PIAS3', 1.2866110764526013), ('THBD', 0.6953429237642714), ('CWC15', 1.2255460406625236), ('ELK3', 1.0), ('TIMMDC1', 1.2902299857746784), ('NECAP2', 1.4413870736456629), ('YIF1A', 0.9018178810231088), ('SLC52A2', 1.2731250549159652), ('RPSA', 1.5014902433652844), ('RPS18', 1.332472552926582), ('NECAP1', 1.6921172957031476), ('MAP7', 0.9150610993121908), ('CNPPD1', 0.8560305425533435), ('RPS6KB2', 1.1208802072544517), ('TMEM138', 1.270022682158209), ('ZBTB9', 0.7507759820807017), ('ERGIC3', 1.574382218438556), ('ETV1', 0.5960050016933225), ('FIS1', 1.1260540386465767), ('TMED10', 1.8337707882173049), ('YBEY', 0.8716660643746044), ('HUS1', 1.0807062191233268), ('AEN', 2.535493128509733), ('UXT', 1.3119346138601429), ('OCIAD1', 1.5853632070857555), ('MED10', 1.0066811712929529), ('RPL10A', 2.897023503618789), ('NR4A3', 0.9746037764278312), ('EPC2', 0.8457617475121777), ('SYF2', 2.126749706393094), ('RSL24D1', 1.3397636321239386), ('EIF2D', 1.2326658388781522), ('EIF3G', 0.4810044284683205), ('NIFK', 1.062797244023905), ('RIPK2', 0.8175933651702557), ('RER1', 1.1010717103516734), ('SIX5', 0.7165813416325453), ('NCOA3', 1.0421966395991915), ('MFN1', 1.1135569458616374), ('CYB5D2', 0.6909739919594257), ('PARP4', 0.7237652666664551), ('STXBP3', 0.8106149865750346), ('ZNHIT1', 0.96571226214548), ('RPS10', 1.4211302619157635), ('ARHGEF40', 0.8723257149966067), ('INSIG2', 1.56628307561657), ('GTF2H3', 1.5528404661177264), ('SRP54', 1.3962862295281016), ('TSPAN9', 1.02984668193438), ('ETFB', 1.6769147354806175), ('ACE', 0.8418069204832667), ('RPL13A', 2.05300018242343), ('UBXN8', 1.0882906615629373), ('TXN', 1.1649241896950888), ('BZW1', 1.015622056976405), ('USP19', 0.9084065270320498), ('RPL34', 0.9839651514337364), ('ZNF454', 1.1301525912641357), ('COQ4', 1.121313284988963), ('AIDA', 1.437656564003603), ('RPL21', 1.0974193541632613), ('MAN2A2', 0.9447688863410856), ('PRR14', 0.6106222336082081), ('LYRM7', 1.7014562957977166), ('COX6A1', 0.8785411564023559), ('EGFL7', 0.573819818983452), ('ACTR1B', 1.165296273591885), ('MUL1', 0.7479339964524919), ('CREB3', 2.2788008098432413), ('PDCD6', 2.184319397254334), ('SETD1A', 1.3280576611442751), ('SLC25A38', 1.0992254944149007), ('TSC22D4', 0.8994667222285809), ('INTS10', 0.7619560269178209), ('IMP3', 1.242399145877884), ('MCL1', 0.9398516499439904), ('RPS27A', 1.5285517071891923), ('NDUFS2', 0.9451054201190046), ('PLOD3', 2.100069650625504), ('PPP1R11', 2.6424923963026328), ('SNRPD2', 1.0449313520872343), ('M6PR', 0.6971130312381952), ('PROCR', 1.7951882097118368), ('PPP1R2', 1.8258814659654372), ('CSNK1D', 0.7157846148683061), ('ZNF597', 0.7481857497351923), ('RPS27L', 1.3212999979939202), ('NDUFA1', 1.5350000972986586), ('RPLP2', 0.9367092096011556), ('ZFP69', 1.6228330199848835), ('LIN37', 2.193866308108313), ('RAB18', 1.229202221949644), ('CNBP', 1.0091305487036444), ('RBM3', 0.6420689622808677), ('PTPN1', 1.7337688305657617), ('WDR3', 0.8256900766090481), ('TMEM258', 1.855481626699829), ('MPV17', 1.3585979531909078), ('CANT1', 1.273851744664833), ('GLTP', 0.9803549592906696), ('PCGF1', 0.9108459706992388), ('CMC1', 0.6174349821049948), ('C6orf226', 1.108207772370578), ('CUEDC2', 1.8987716281430311), ('MSX1', 2.1521821812514887), ('NDUFAF3', 0.5924624373095982), ('RPS11', 1.436550136783309), ('CINP', 1.0487710271691213), ('CLNS1A', 0.7802070453305238), ('B4GALT7', 0.8412649205848297), ('RPS25', 1.6542204383475236), ('MPI', 0.8891859509467063), ('RPL15', 2.542936730542824), ('RPS13', 1.6239205164909647), ('UBA52', 1.1526908846217567), ('FLYWCH1', 1.0752464244826554), ('TOR1A', 1.258727904691226), ('CAPN1', 1.209371657910285), ('BCAP29', 0.6487354316352422), ('CHCHD2', 1.182369722368526), ('GOSR1', 1.5182277855684565), ('TPD52L2', 0.9900332382153378), ('TMEM35B', 1.3401983560344612), ('TUBE1', 1.1765034761494917), ('SNU13', 0.8238652623993054), ('SPTLC1', 0.9443172521566348), ('MAFF', 2.4378029587162424), ('PEF1', 0.7127109025898413), ('TMA7', 0.7743788968676414), ('ZNF75D', 1.1170378585348413), ('EIF3K', 1.0452272206404494), ('SLC22A4', 0.942328214036592), ('BOLA1', 0.946110315364932), ('RPL35A', 1.7990022514158683), ('MMP24', 1.0274967478581103), ('RPS5', 0.7555439880566328), ('RPL39', 1.779513325523021), ('NEDD8', 1.8770096554005933), ('CHURC1', 1.2161406445554257), ('RHOC', 1.1234484989641562), ('EEF1G', 1.0004114237614248), ('ADD1', 1.3774667629441455), ('NTMT1', 0.7096090561864251), ('BET1', 0.5974108078561131), ('BAG3', 0.825741656253959), ('EXTL2', 1.2419386776919583), ('ADPRM', 1.866564561936572), ('ANAPC13', 1.2709289556630925), ('CCDC137', 0.7699172845343921), ('SH3KBP1', 1.1027631449382902), ('DCTN3', 1.1646381340762946), ('HSBP1', 1.4558925475813922), ('NOC2L', 1.0567082278542468), ('GPR137', 0.7445648905715444), ('MT1E', 1.2368225317086117), ('SNIP1', 1.9788468226144875), ('PDIA3', 1.4803699826257577), ('VPS4B', 1.214837117760062), ('SAT1', 1.037111813312463), ('TOP1', 0.851757873112471), ('TSPO', 1.754691671135603), ('CNIH3', 1.8769563343115776), ('CCDC51', 0.5634470519534197), ('VPS72', 0.7716085392958254), ('FAM114A2', 0.9734147078437092), ('PLGRKT', 0.7529513818678252), ('TGIF1', 1.2947397275733104), ('EMP3', 0.9733062427472224), ('MPC2', 1.1131407035183218), ('FAM156A', 1.4246823580440005), ('RBMX2', 2.424591842783426), ('ZBTB11', 0.6992051622476744), ('GTF2H4', 0.4615542418915901), ('CPNE2', 0.6485877637150824), ('EEF1A1', 1.533812854906495), ('RPL23', 1.6137630794505538)]	4354
ELK3	homer__AACCGGAAGT_ETV1	0.0805466	5.11759	5e-06	1	gene is annotated for similar motif taipale_cyt_meth__ELK3_NACCGGAAGTN_FL_meth_repr ('ELK3 [ETS, CpG-meth]'; q-value = 5.35e-06)	frozenset({'activating', 'hg38__refseq-r80__500bp_up_and_100bp_down_tss.mc9nr.genes_vs_motifs.rankings', 'top10perTarget'})	[('BIN3', 0.7903800252825626), ('KTI12', 1.0614347901863823), ('ANXA4', 1.686357459216878), ('EDEM3', 1.447275055571416), ('FIBP', 1.4942644790004018), ('TSC22D4', 0.8994667222285809), ('RPL31', 2.5028453506395523), ('UQCRQ', 0.8849294641232718), ('TAF12', 2.072677498846877), ('RPS6', 0.8665247673555154), ('RPS27L', 1.3212999979939202), ('RPS21', 1.354127497665834), ('PPIL2', 0.5932371546468752), ('TADA3', 0.9501430589057616), ('ROMO1', 1.2812582847865006), ('POLR2J2', 1.0060100126537312), ('PMM2', 0.8839524352921183), ('UBL7', 0.8324247452732657), ('NFS1', 1.0517974408160502), ('PPP1R11', 2.6424923963026328), ('RPS5', 0.7555439880566328), ('COX5B', 1.0322822951764128), ('WDR83OS', 2.000335307432328), ('CHCHD5', 1.1946892965705196), ('ANKRD42', 0.852743202221935), ('RNF6', 0.8169983301723391), ('TMEM167A', 0.8816397440250707), ('DALRD3', 1.7214407571368024), ('RPL32', 3.243400215601047), ('CWC15', 1.2255460406625236), ('PNPLA4', 0.945272231968532), ('NEDD8', 1.8770096554005933), ('EIF3D', 1.8229662669828088), ('TIMM10B', 0.8641473924674946), ('CD2BP2', 1.4102094857342302), ('RPL26', 3.688838975697807), ('PRKCSH', 1.2749152297165869), ('RPL37', 0.9480531493057212), ('HM13', 1.056944488511645), ('ARHGDIA', 1.1489268581223904), ('LLPH', 1.9068828301924752), ('UBL5', 1.1149210435654109), ('GTF2F1', 1.439981260044097), ('ZDHHC12', 0.8206792368837434), ('GNG11', 2.2753762540722184), ('CNIH3', 1.8769563343115776), ('TMEM101', 1.9529736723207884), ('NR1H2', 0.9096281988939316), ('PRKAB1', 0.903236497626306), ('THG1L', 1.8538568046445771), ('INO80B', 1.594504582080013), ('TIMMDC1', 1.2902299857746784), ('HCCS', 0.893405044354837), ('TIPRL', 2.081752087524352), ('LYRM1', 0.8086076648515674), ('MDH1', 0.9580377072819616), ('WDR45', 1.7655272330613463), ('BCL2L1', 1.797315445936911), ('MUL1', 0.7479339964524919), ('PIGT', 0.9475864934859946), ('LPXN', 1.2734562875184618), ('RACK1', 1.2197686386654316), ('URM1', 1.3092310697050449), ('DDX50', 0.7741629494486071), ('RPS25', 1.6542204383475236), ('C1orf131', 1.4378335933737425), ('GOSR2', 0.973866108195985), ('SUB1', 0.6941102120029908), ('CEP164', 1.1125048466438532), ('MED8', 0.8861725733228423), ('TXN', 1.1649241896950888), ('PDCD6', 2.184319397254334), ('AKT2', 0.8513387516523294), ('RPL41', 1.3249447958342446), ('CCDC71', 0.6488397081276966), ('MED10', 1.0066811712929529), ('LRRC8A', 0.853756119913172), ('GABARAPL2', 2.487839391789833), ('RNF25', 2.5829978479743274), ('MTF1', 1.808010709891804), ('PSMB4', 1.207970043611554), ('RPS27', 1.2720702540619313), ('ZBTB11', 0.6992051622476744), ('PTPN1', 1.7337688305657617), ('SNIP1', 1.9788468226144875), ('RPS12', 1.3512071993433354), ('RPS17', 0.968813393152784), ('ITPRIP', 0.8039827031474758), ('HPS1', 0.8302562603645023), ('CYB5D2', 0.6909739919594257), ('THTPA', 1.4143557851170403), ('SRP54', 1.3962862295281016), ('PC', 1.7897017029818718), ('PARP4', 0.7237652666664551), ('INSIG2', 1.56628307561657), ('RPL18A', 1.5736386106028868), ('TINF2', 1.2871675413380617), ('SFT2D1', 0.8975098196731474), ('RPL35', 1.401335855678613), ('UQCR11', 1.2683140701925133), ('SMIM15', 0.8990903205246339), ('NIFK', 1.062797244023905), ('PCGF1', 0.9108459706992388), ('IDH3A', 0.9042077642018478), ('PPP2R1A', 1.008983711369738), ('C6orf226', 1.108207772370578), ('UXT', 1.3119346138601429), ('PREPL', 1.1859955617663789), ('DCTN3', 1.1646381340762946), ('CD63', 3.6018779090324675), ('NDUFAF3', 0.5924624373095982), ('NACA', 1.3306126507530702), ('KCTD5', 0.9443537445352892), ('TMED10', 1.8337707882173049), ('EIF3G', 0.4810044284683205), ('ZNF83', 0.9457253529713532), ('RSL24D1', 1.3397636321239386), ('FAM114A2', 0.9734147078437092), ('SLC35E4', 0.7452497120075794), ('SLC25A38', 1.0992254944149007), ('RPL27', 1.4648112008512406), ('EGFL7', 0.573819818983452), ('TOR1A', 1.258727904691226), ('VPS4B', 1.214837117760062), ('EMC4', 1.5716069777877764), ('SEC61G', 1.9526349337724012), ('PRR14', 0.6106222336082081), ('MRPL24', 1.2347379221688068), ('CSNK1E', 0.8703890375574554), ('GSKIP', 0.6362725347746528), ('TMEM208', 1.1612358163247152), ('NELFE', 1.035575155229634), ('ZFP3', 1.0294691535490688), ('UBA52', 1.1526908846217567), ('COX6A1', 0.8785411564023559), ('PRPF6', 1.18770743054874), ('C6orf47', 0.8563197827917233), ('C16orf91', 0.9437239889591208), ('LIN37', 2.193866308108313), ('RALA', 1.4720235514564064), ('SYF2', 2.126749706393094), ('LY96', 0.7241079181363516), ('RPL38', 1.2987122869874266), ('RPS7', 1.1624792248747924), ('NOP10', 1.1562656754120288), ('TRIOBP', 2.01067046371403), ('CARD9', 0.6748794535000818), ('NECAP1', 1.6921172957031476), ('RPS20', 1.6435401451037308), ('FIS1', 1.1260540386465767), ('NAA20', 1.2668737118913966), ('TGFBR2', 1.0510581049825345), ('YIF1A', 0.9018178810231088), ('CNPPD1', 0.8560305425533435), ('UBXN1', 1.1112322108858088), ('TMBIM4', 1.422640182346712), ('MITD1', 0.5486135136370643), ('ZNF766', 0.793778299464825), ('NSMCE1', 1.3058493292770348), ('CD68', 1.5745338852789703), ('BBS10', 0.8263039510185505), ('RPL34', 0.9839651514337364), ('RPL10A', 2.897023503618789), ('TMEM69', 0.6513015147471266), ('CHCHD2', 1.182369722368526), ('ORMDL2', 1.172087332668181), ('RPL8', 1.0530135431198209), ('RPL28', 1.0254838862670557), ('MFN1', 1.1135569458616374), ('NECAP2', 1.4413870736456629), ('RPS18', 1.332472552926582), ('CAPZB', 1.9140917261867685), ('FAM120AOS', 0.7716016698075229), ('M6PR', 0.6971130312381952), ('LAMTOR4', 0.8672939794380469), ('CHMP5', 1.5086731603928891), ('ARF1', 1.339306421911939), ('RPS26', 1.653120942727693), ('NDUFB5', 0.782448039145197), ('CLNS1A', 0.7802070453305238), ('CCDC137', 0.7699172845343921), ('MAP7', 0.9150610993121908), ('RPS19BP1', 0.8087885301251863), ('RPS15', 2.617069439440457), ('METTL23', 1.30644367648039), ('IMP3', 1.242399145877884), ('MED7', 1.3704094488666991), ('MALSU1', 2.782673197967278), ('RER1', 1.1010717103516734), ('TMEM222', 1.1062085763190843), ('CREB3L2', 1.0590166848592102), ('RBM3', 0.6420689622808677), ('INTS10', 0.7619560269178209), ('DDT', 0.9904986679532272), ('MRPL51', 1.1893661968574814), ('RPL7L1', 1.649813691107355), ('RPLP2', 0.9367092096011556), ('TMA7', 0.7743788968676414), ('AP2S1', 1.839202174614984), ('MSRA', 0.7066536303996381), ('CELF6', 1.5703014061562186), ('ZNF75D', 1.1170378585348413), ('MED18', 1.597368233568766), ('GAS2', 1.5160484441437223), ('LINC00667', 2.112322015079765), ('RPS19', 1.3402773982451373), ('KBTBD4', 0.6870378928101315), ('ZFP69', 1.6228330199848835), ('PMPCA', 1.3937718191439246), ('ZNF143', 0.9805578384379536), ('TFE3', 1.0251067178082562), ('MRPS33', 0.8036353838828265), ('PLOD3', 2.100069650625504), ('TMEM230', 1.898569014968718), ('C2orf76', 0.7308866917963804), ('PLEKHN1', 1.0166911278319168), ('SSR2', 0.8534827472479463), ('CCDC51', 0.5634470519534197), ('RPL10', 1.4412808386759923), ('RPL4', 1.1514033195744506), ('OST4', 1.525296514906276), ('APH1A', 0.6121653912105566), ('RPL7', 1.2819250522356076), ('RPS13', 1.6239205164909647), ('BZW1', 1.015622056976405), ('MED17', 1.0437290213297532), ('ZNF229', 1.5899167238777334), ('ELOF1', 0.8004205703962306), ('CSGALNACT2', 1.4463376379239423), ('SCO1', 1.4990843380492689), ('RMDN1', 0.9325486522987556), ('PTRH2', 0.9530444291050886), ('RPS10', 1.4211302619157635), ('LYRM7', 1.7014562957977166), ('AIP', 1.0158443948871814), ('OCIAD1', 1.5853632070857555), ('ADTRP', 0.8117175243092754), ('ASB1', 0.7241364581176641), ('POLR3H', 0.996888013702916), ('YBEY', 0.8716660643746044), ('SLC35C2', 0.9995655655252532), ('FKBP2', 0.729268279707288), ('TTLL3', 1.4635058860230687), ('BPGM', 0.8591544690797307), ('FAM98A', 2.537112731953333), ('UQCRH', 1.461965895340941), ('MYL12B', 2.509863071176928), ('ZNF880', 0.958518157921442), ('SNRPD2', 1.0449313520872343), ('TGIF1', 1.2947397275733104), ('COA6', 0.771534288657394), ('LIN7C', 0.7974669421089043), ('STYXL1', 0.5951108562395032), ('BTF3', 1.1639536407654114), ('XAB2', 1.2623397708517352), ('FERMT1', 1.262017900117249), ('NCBP2', 1.3355597475051908), ('SLC35C1', 0.8677324070153588), ('PDLIM2', 1.6217162081946463), ('ATP6V0D1', 1.033089082124102), ('ERLEC1', 0.8444415090165641), ('RGS3', 1.89006496106524), ('ARMCX6', 0.953354800241144), ('ATG101', 1.4652849145325744), ('NME1', 1.0987851998149958), ('HNRNPH2', 1.0586474819897136), ('RPS11', 1.436550136783309), ('TMEM138', 1.270022682158209), ('ZNF211', 1.0085348483203098), ('IFT20', 1.1806967123898813), ('ALG5', 1.1897287730762274), ('MINCR', 0.7610254465321802), ('PNPO', 2.0202090947504354), ('METTL18', 0.9905138976701152), ('PPHLN1', 1.2552265566946414), ('RHD', 0.2098554954406081), ('ERCC1', 1.2567720453209896), ('YIPF1', 1.0337864211234615), ('SPTLC1', 0.9443172521566348), ('PYCARD', 0.7795675191400532), ('CREB3', 2.2788008098432413), ('PLEC', 1.4518978513724254), ('NTMT1', 0.7096090561864251), ('OSTC', 1.0882951062718234), ('USP19', 0.9084065270320498), ('COPS7A', 1.0068524193338255), ('HELZ2', 2.1758152523912746), ('PRPF18', 0.8182976181697545), ('HPCAL1', 1.8718547706093016), ('TPBG', 1.943158157401465), ('SERPINE1', 1.1613104208996752), ('AKAP11', 0.8698792012103416), ('POLR3A', 0.8609386987900558), ('SWI5', 0.7997651023810332), ('NUDT16', 1.1066579737100724), ('TOMM20', 0.9672651783998196), ('IDH3B', 0.822826981303645), ('SPRED2', 2.123792343851929), ('S100A13', 1.6277041688364342), ('HLA-A', 1.3995193230651275), ('WDR3', 0.8256900766090481), ('TPD52L2', 0.9900332382153378), ('STARD3', 0.6123487091825005), ('MRPL49', 2.76245152718712), ('CSNK2B', 0.955734137250566), ('NOB1', 1.432760961694132), ('RBMX2', 2.424591842783426), ('RPL17', 2.471624328531584), ('NDUFS2', 0.9451054201190046), ('KIN', 1.2748643481869657), ('MMAA', 1.8774560533171625), ('DEDD', 1.0964445373681804), ('HMGN4', 1.063430049246392), ('FKBP1A', 0.848279943570166), ('BBS4', 0.813852284341477), ('MFSD10', 1.0195578919219783), ('WDR61', 0.8068524111538179), ('MIF', 1.359841694083909), ('ZNF561', 1.523530072917028), ('BUD31', 0.972968382691115), ('TBC1D8', 1.467935256791496), ('RPS3A', 1.9105555951104416), ('MED31', 1.0179842815017808), ('GPANK1', 0.658145114551938), ('ITPA', 1.630946541996938), ('TRAF1', 1.0089959596155815), ('CPNE2', 0.6485877637150824), ('CPE', 0.9099936437832372), ('CRYL1', 0.8058688271542691), ('BLOC1S2', 2.344344533332592), ('LINC01128', 0.936069154875928), ('ANKH', 1.5212567714671086), ('PGAP2', 0.7544300460796005), ('DIS3', 0.6702422187545594), ('COX7B', 1.1800246355043782), ('ZNF350', 1.0493625713270331), ('CMC1', 0.6174349821049948), ('COA4', 1.0399516191393494), ('ZNF7', 1.1746879200765603), ('RIN1', 1.3392839603950406), ('COPE', 1.5855836130270309), ('EIF3K', 1.0452272206404494), ('ANAPC13', 1.2709289556630925), ('RPS16', 1.678698756984378), ('TXNDC9', 1.6232150981248137), ('EHD1', 1.1430315949959515), ('GNPDA2', 1.1140592323440948), ('TRAPPC3', 1.3253762002972511), ('C1D', 1.2993988181530447), ('FAM156B', 1.6085180616263), ('ZNF599', 1.3711506188819973), ('DHX38', 0.5304868884923565), ('TICAM1', 0.915952983235102), ('RPL23', 1.6137630794505538), ('STK24', 1.968015988901328), ('GPR108', 1.187720635716484), ('RPL26L1', 0.8587911641942225), ('STX4', 1.2540990983908662), ('SLC50A1', 0.5829323092102474), ('RPL13A', 2.05300018242343), ('LMBR1L', 1.0659594693859211), ('KCTD10', 1.273239184755119), ('SHISA5', 1.424063311620289), ('STAU1', 1.239676232085592), ('DCBLD1', 1.387225110055626), ('ZNF582', 0.5862737117421789), ('RIPK2', 0.8175933651702557), ('ZNF302', 0.789164541112233), ('SLC52A2', 1.2731250549159652), ('NMRAL1', 0.959203543352594), ('PRKAG1', 1.979565368158985), ('ETV1', 0.5960050016933225), ('DDX27', 0.5527053524912586), ('ZSCAN16-AS1', 2.9843172450638837), ('SNU13', 0.8238652623993054), ('GTF2H3', 1.5528404661177264), ('TMEM50A', 1.1454448771315395), ('COQ10B', 1.141870927150758), ('KCNK1', 1.354469640483278), ('CDKN2A', 1.158081003920145), ('ZNF560', 2.603420580496321), ('DNAJC28', 1.2282055683265969), ('VIM', 2.6999689056727734), ('NDUFA1', 1.5350000972986586), ('RPL30', 2.1490417662601287), ('SLC22A18', 0.8891795574932695), ('BTBD1', 1.5040763264218364), ('ACTR1B', 1.165296273591885), ('TSPAN9', 1.02984668193438)]	4949
ELK3	dbcorrdb__ELK1__ENCSR000DZB_1__m1	0.0862889	5.64349	5e-06	1	gene is annotated for similar motif taipale_cyt_meth__ELK3_NACCGGAAGTN_eDBD_meth ('ELK3 [ETS, CpG-meth]'; q-value = 5.12e-06)	frozenset({'activating', 'hg38__refseq-r80__500bp_up_and_100bp_down_tss.mc9nr.genes_vs_motifs.rankings', 'top10perTarget'})	[('NR1H2', 0.9096281988939316), ('KCTD5', 0.9443537445352892), ('BCL2L1', 1.797315445936911), ('RPS19', 1.3402773982451373), ('NOC2L', 1.0567082278542468), ('CHCHD5', 1.1946892965705196), ('NELFE', 1.035575155229634), ('KSR2', 0.9625422651747324), ('URM1', 1.3092310697050449), ('CCDC71', 0.6488397081276966), ('DDX50', 0.7741629494486071), ('TMEM208', 1.1612358163247152), ('RPL27', 1.4648112008512406), ('RPS6', 0.8665247673555154), ('NSMCE1', 1.3058493292770348), ('BIN3', 0.7903800252825626), ('PDLIM2', 1.6217162081946463), ('ZNF7', 1.1746879200765603), ('PIGT', 0.9475864934859946), ('PRKCSH', 1.2749152297165869), ('EGFL7', 0.573819818983452), ('CREB3', 2.2788008098432413), ('RPL7L1', 1.649813691107355), ('NDUFB5', 0.782448039145197), ('RMDN1', 0.9325486522987556), ('TGIF1', 1.2947397275733104), ('ETV1', 0.5960050016933225), ('INO80B', 1.594504582080013), ('RNF25', 2.5829978479743274), ('ZFP3', 1.0294691535490688), ('TAX1BP3', 1.2473789145616188), ('PSMB4', 1.207970043611554), ('MPV17', 1.3585979531909078), ('RPL18A', 1.5736386106028868), ('ELOF1', 0.8004205703962306), ('IDH3B', 0.822826981303645), ('UBL5', 1.1149210435654109), ('WDR45', 1.7655272330613463), ('HCCS', 0.893405044354837), ('SNIP1', 1.9788468226144875), ('ERCC1', 1.2567720453209896), ('MTF1', 1.808010709891804), ('SLC35C2', 0.9995655655252532), ('ARMCX6', 0.953354800241144), ('TBC1D8', 1.467935256791496), ('AIP', 1.0158443948871814), ('ARHGDIA', 1.1489268581223904), ('HM13', 1.056944488511645), ('OST4', 1.525296514906276), ('MUL1', 0.7479339964524919), ('KTI12', 1.0614347901863823), ('DDT', 0.9904986679532272), ('PCGF1', 0.9108459706992388), ('LLPH', 1.9068828301924752), ('BZW1', 1.015622056976405), ('CMC1', 0.6174349821049948), ('TFE3', 1.0251067178082562), ('ZNF143', 0.9805578384379536), ('PARP3', 1.2565780854783464), ('GTF2H3', 1.5528404661177264), ('DPM3', 1.3814718275393203), ('PPIL2', 0.5932371546468752), ('RPL37', 0.9480531493057212), ('TMEM167A', 0.8816397440250707), ('FIS1', 1.1260540386465767), ('BPGM', 0.8591544690797307), ('GSKIP', 0.6362725347746528), ('MED18', 1.597368233568766), ('STARD3', 0.6123487091825005), ('RPL32', 3.243400215601047), ('UFM1', 2.0460878474089954), ('SYF2', 2.126749706393094), ('PRKAB1', 0.903236497626306), ('SLC25A3', 1.0062594640402314), ('ALG5', 1.1897287730762274), ('PTRH2', 0.9530444291050886), ('RPS17', 0.968813393152784), ('TMEM230', 1.898569014968718), ('PPP1R11', 2.6424923963026328), ('RPS21', 1.354127497665834), ('PRPF6', 1.18770743054874), ('EMC4', 1.5716069777877764), ('NECAP2', 1.4413870736456629), ('RPL38', 1.2987122869874266), ('GAS2', 1.5160484441437223), ('RPS15', 2.617069439440457), ('COA6', 0.771534288657394), ('THTPA', 1.4143557851170403), ('MED10', 1.0066811712929529), ('AP2S1', 1.839202174614984), ('RPS5', 0.7555439880566328), ('ACVRL1', 0.7609898558542734), ('SPRED2', 2.123792343851929), ('GABARAPL2', 2.487839391789833), ('PC', 1.7897017029818718), ('INSIG2', 1.56628307561657), ('RPS20', 1.6435401451037308), ('PLOD3', 2.100069650625504), ('PGAP2', 0.7544300460796005), ('ITGB1', 1.5957116682923949), ('COPS7A', 1.0068524193338255), ('RPS16', 1.678698756984378), ('LYRM1', 0.8086076648515674), ('BTF3', 1.1639536407654114), ('TXNDC9', 1.6232150981248137), ('CNIH3', 1.8769563343115776), ('MMP16', 0.8916066483433019), ('SNRPD2', 1.0449313520872343), ('NTMT1', 0.7096090561864251), ('DDX27', 0.5527053524912586), ('EIF3G', 0.4810044284683205), ('TOMM20', 0.9672651783998196), ('PRKAG1', 1.979565368158985), ('RACK1', 1.2197686386654316), ('DIS3', 0.6702422187545594), ('PPP1R18', 2.0286221903121997), ('CARD9', 0.6748794535000818), ('DCTN3', 1.1646381340762946), ('RPS19BP1', 0.8087885301251863), ('BBS10', 0.8263039510185505), ('SH2B3', 0.8096027146350493), ('MDH1', 0.9580377072819616), ('COX5B', 1.0322822951764128), ('VPS4B', 1.214837117760062), ('TPBG', 1.943158157401465), ('ANXA4', 1.686357459216878), ('PDCD6', 2.184319397254334), ('TPD52L2', 0.9900332382153378), ('SRP54', 1.3962862295281016), ('RER1', 1.1010717103516734), ('SMIM15', 0.8990903205246339), ('YIF1A', 0.9018178810231088), ('MRPL51', 1.1893661968574814), ('CSNK1D', 0.7157846148683061), ('TOR1A', 1.258727904691226), ('RPLP2', 0.9367092096011556), ('YBEY', 0.8716660643746044), ('ZNF561', 1.523530072917028), ('PFKM', 1.1580092426130932), ('SFT2D1', 0.8975098196731474), ('RIPK2', 0.8175933651702557), ('STAU1', 1.239676232085592), ('CD2BP2', 1.4102094857342302), ('ZFP69', 1.6228330199848835), ('CEP164', 1.1125048466438532), ('FAM114A2', 0.9734147078437092), ('ARF5', 0.9255327815498204), ('FXYD5', 0.8652516411361476), ('WDR5B', 0.8932247644336452), ('ERGIC3', 1.574382218438556), ('PNKP', 0.8087644309774008), ('MED7', 1.3704094488666991), ('ASB1', 0.7241364581176641), ('ITPRIP', 0.8039827031474758), ('JAGN1', 1.7343529493951828), ('NCBP2', 1.3355597475051908), ('UBL7', 0.8324247452732657), ('FIBP', 1.4942644790004018), ('TRAPPC3', 1.3253762002972511), ('CDC37', 0.9519244200288264), ('GPR137', 0.7445648905715444), ('TSPAN9', 1.02984668193438), ('STXBP3', 0.8106149865750346), ('MYL12B', 2.509863071176928), ('MFN1', 1.1135569458616374), ('NACA', 1.3306126507530702), ('UQCR11', 1.2683140701925133), ('MEPCE', 1.0808817761149252), ('TIPARP', 2.157538857763214), ('SLC25A28', 1.4021216994167176), ('RAB1A', 1.1013567232865666), ('RHOC', 1.1234484989641562), ('DHRS12', 0.7935804789111438), ('NAA20', 1.2668737118913966), ('ZBTB11', 0.6992051622476744), ('ABHD16A', 1.0235352048461483), ('ARF1', 1.339306421911939), ('CSGALNACT2', 1.4463376379239423), ('C16orf91', 0.9437239889591208), ('MPC2', 1.1131407035183218), ('RPL28', 1.0254838862670557), ('SLC25A38', 1.0992254944149007), ('CSMD3', 0.5904396023235137), ('SNU13', 0.8238652623993054), ('NDUFAF3', 0.5924624373095982), ('COX6A1', 0.8785411564023559), ('NDUFV1', 0.6315131923780946), ('RPL10', 1.4412808386759923), ('RPL34', 0.9839651514337364), ('PRR14', 0.6106222336082081), ('RPL31', 2.5028453506395523), ('F2RL1', 0.8942374703749962), ('BBS4', 0.813852284341477), ('RPS11', 1.436550136783309), ('RPS8', 1.681885206200099), ('EIF3K', 1.0452272206404494), ('HMGA1', 1.0063305373295892), ('FKBP1A', 0.848279943570166), ('ITPA', 1.630946541996938), ('CHCHD2', 1.182369722368526), ('POLR2J2', 1.0060100126537312), ('RIN1', 1.3392839603950406), ('IL11', 1.0971649065327715), ('TUBE1', 1.1765034761494917), ('TMEM138', 1.270022682158209), ('STX18', 0.9194229950707974), ('SAP18', 1.806648887415509), ('EIF2D', 1.2326658388781522), ('NME1', 1.0987851998149958), ('MRPL49', 2.76245152718712), ('TIMM10B', 0.8641473924674946), ('MAN2A2', 0.9447688863410856), ('UBXN8', 1.0882906615629373), ('OSTC', 1.0882951062718234), ('TES', 1.1320294139133151), ('CDKN2A', 1.158081003920145), ('AEN', 2.535493128509733), ('DDB2', 0.8180254719329735), ('RPS18', 1.332472552926582), ('TRAF1', 1.0089959596155815), ('CIB1', 1.86167035553608), ('SUB1', 0.6941102120029908), ('RPL10A', 2.897023503618789), ('TIMMDC1', 1.2902299857746784), ('TMEM222', 1.1062085763190843), ('AKT2', 0.8513387516523294), ('PPT2', 1.1884224240709895), ('C1orf131', 1.4378335933737425), ('CUL2', 1.0156943926118716), ('C12orf60', 0.8167345722314496), ('INPP1', 1.8720258079757977), ('PMPCA', 1.3937718191439246), ('MCL1', 0.9398516499439904), ('SSR4', 1.9507387930184683), ('LAMTOR4', 0.8672939794380469), ('ARL2BP', 1.628103596879009), ('DUSP18', 1.059754238612946), ('FAM120AOS', 0.7716016698075229), ('ZBTB9', 0.7507759820807017), ('PSEN2', 1.135852872520768), ('ATP6V0D1', 1.033089082124102), ('TIPRL', 2.081752087524352), ('ZNF599', 1.3711506188819973), ('NECAP1', 1.6921172957031476), ('ACTR1B', 1.165296273591885), ('NOP10', 1.1562656754120288), ('EIF4A2', 0.990742975997146), ('AKIP1', 2.056234205141898), ('COPS6', 1.0256484620358708), ('LINC01106', 1.8752283285503517), ('GOSR2', 0.973866108195985), ('RNF6', 0.8169983301723391), ('MRPS33', 0.8036353838828265), ('ORMDL2', 1.172087332668181), ('RPS7', 1.1624792248747924), ('MYL12A', 1.7145911955917543), ('MED31', 1.0179842815017808), ('TMED10', 1.8337707882173049), ('CNPPD1', 0.8560305425533435), ('RPS29', 1.1180031296391564), ('BAG3', 0.825741656253959), ('OCIAD1', 1.5853632070857555), ('RPL17', 2.471624328531584), ('DYRK3', 1.2871013907759123), ('CNOT8', 1.1983778625600798), ('CNBP', 1.0091305487036444), ('RAP2B', 0.6199613629763157), ('CINP', 1.0487710271691213), ('MEI1', 0.6769024371963154), ('NMT1', 1.4317252406871608), ('STX4', 1.2540990983908662), ('NIFK', 1.062797244023905), ('ABHD5', 1.2033029670801376), ('METTL23', 1.30644367648039), ('RBMX2', 2.424591842783426), ('CD63', 3.6018779090324675), ('SCO1', 1.4990843380492689), ('MMAA', 1.8774560533171625), ('COQ4', 1.121313284988963), ('VDAC1', 1.0277219721548627), ('SLC50A1', 0.5829323092102474), ('AAMP', 1.1514951355676202), ('TMEM69', 0.6513015147471266), ('PPP2R1A', 1.008983711369738), ('LIN7C', 0.7974669421089043), ('CCDC65', 0.7849873860884365), ('MKRN2', 1.305743051801529), ('CORO2B', 1.112989688806629), ('MSRA', 0.7066536303996381), ('PRKG2', 0.8495135340553059), ('DAP', 1.1484488471441732), ('SHISA5', 1.424063311620289), ('GORAB', 0.9047007223829016), ('NDRG1', 1.0918032963061386), ('INTS10', 0.7619560269178209), ('RPL26L1', 0.8587911641942225), ('RPL15', 2.542936730542824), ('STYX', 0.8796466311402977), ('COPE', 1.5855836130270309), ('CCDC137', 0.7699172845343921), ('MSL3', 0.9429362834276492), ('FKBP2', 0.729268279707288), ('SLC52A2', 1.2731250549159652), ('TIMM9', 0.801406553143764), ('VPS72', 0.7716085392958254), ('RPL26', 3.688838975697807), ('CELF6', 1.5703014061562186), ('M6PR', 0.6971130312381952), ('KBTBD4', 0.6870378928101315), ('EHD1', 1.1430315949959515), ('BATF3', 1.1142373702342705), ('EIF4B', 1.1923521973139888), ('CYB5D2', 0.6909739919594257), ('HSBP1', 1.4558925475813922), ('COX7A2L', 1.6460606320750644), ('UBC', 2.5047928966218755), ('YPEL5', 1.649001381493202), ('HPCAL1', 1.8718547706093016), ('YARS2', 1.0285737468430525), ('LYRM7', 1.7014562957977166), ('MRPS22', 1.2115226272195605), ('DEDD', 1.0964445373681804), ('LMBR1L', 1.0659594693859211), ('PLEKHG4', 1.4746365675944149), ('ACOXL', 1.2536260868786495), ('KCNK1', 1.354469640483278), ('SPTLC1', 0.9443172521566348), ('CX3CL1', 0.8030483685957431), ('RSU1', 1.2033788046491412), ('FSTL5', 1.060963893937841), ('PNPLA4', 0.945272231968532), ('SLC25A22', 1.383849898725954), ('SLC35C1', 0.8677324070153588), ('CDK20', 0.7728587593190316), ('BCAP29', 0.6487354316352422), ('LINC00506', 0.796851449492426), ('TMEM200A', 1.917449847258453), ('TRAPPC13', 0.8303095042809511), ('COA4', 1.0399516191393494), ('MGMT', 0.6794532108628251), ('SLC35E4', 0.7452497120075794), ('RPL13A', 2.05300018242343), ('RAB14', 1.4573153365678633), ('CRYL1', 0.8058688271542691), ('SPCS1', 2.051982408685657), ('ATG101', 1.4652849145325744), ('S100A13', 1.6277041688364342), ('UQCRQ', 0.8849294641232718), ('BUD31', 0.972968382691115), ('IDS', 1.0504574826944448), ('TGFBR2', 1.0510581049825345), ('DYRK4', 1.321483649672191), ('PYCARD', 0.7795675191400532), ('RPL30', 2.1490417662601287), ('IMP3', 1.242399145877884), ('SEC11A', 1.3137843793045854), ('ZNF75D', 1.1170378585348413), ('ESAM', 0.6546634621699094)]	4991
ELK3	flyfactorsurvey__aop_SANGER_10_FBgn0000097	0.0865891	5.67099	5e-06	1	motif similar to taipale_cyt_meth__ELK3_NACCGGAAGTN_eDBD ('ELK3 [ETS]'; q-value = 4.71e-06) which is directly annotated	frozenset({'activating', 'hg38__refseq-r80__500bp_up_and_100bp_down_tss.mc9nr.genes_vs_motifs.rankings', 'top10perTarget'})	[('PRKAB1', 0.903236497626306), ('RPL37', 0.9480531493057212), ('TMEM167A', 0.8816397440250707), ('RPS19', 1.3402773982451373), ('MTF1', 1.808010709891804), ('UBA52', 1.1526908846217567), ('COX6A1', 0.8785411564023559), ('STARD3', 0.6123487091825005), ('CCDC71', 0.6488397081276966), ('RPS3A', 1.9105555951104416), ('EMC4', 1.5716069777877764), ('INO80B', 1.594504582080013), ('MFN1', 1.1135569458616374), ('BBS10', 0.8263039510185505), ('UBL5', 1.1149210435654109), ('PRKCSH', 1.2749152297165869), ('TIMM10B', 0.8641473924674946), ('RPL32', 3.243400215601047), ('MEPCE', 1.0808817761149252), ('NFS1', 1.0517974408160502), ('C16orf91', 0.9437239889591208), ('TAF12', 2.072677498846877), ('PLOD3', 2.100069650625504), ('PARP3', 1.2565780854783464), ('TMEM230', 1.898569014968718), ('PC', 1.7897017029818718), ('ROMO1', 1.2812582847865006), ('PDCD6', 2.184319397254334), ('SPRED2', 2.123792343851929), ('KTI12', 1.0614347901863823), ('URM1', 1.3092310697050449), ('RPS19BP1', 0.8087885301251863), ('CYB5D2', 0.6909739919594257), ('LLPH', 1.9068828301924752), ('TIPRL', 2.081752087524352), ('RPS21', 1.354127497665834), ('SNIP1', 1.9788468226144875), ('PRKAG1', 1.979565368158985), ('EIF3G', 0.4810044284683205), ('SRP54', 1.3962862295281016), ('GTF2F1', 1.439981260044097), ('PPP1R11', 2.6424923963026328), ('PSMB4', 1.207970043611554), ('NCBP2', 1.3355597475051908), ('WDR5B', 0.8932247644336452), ('ARHGDIA', 1.1489268581223904), ('BCL2L1', 1.797315445936911), ('ZNF454', 1.1301525912641357), ('BIN3', 0.7903800252825626), ('KBTBD4', 0.6870378928101315), ('SSR4', 1.9507387930184683), ('TINF2', 1.2871675413380617), ('BZW1', 1.015622056976405), ('SMIM15', 0.8990903205246339), ('GSKIP', 0.6362725347746528), ('RPL38', 1.2987122869874266), ('CD2BP2', 1.4102094857342302), ('TMEM208', 1.1612358163247152), ('M6PR', 0.6971130312381952), ('EEF2', 0.9344624719910112), ('CDC37', 0.9519244200288264), ('TMED10', 1.8337707882173049), ('RPS27', 1.2720702540619313), ('EIF4A2', 0.990742975997146), ('KCTD5', 0.9443537445352892), ('RPL26', 3.688838975697807), ('CHCHD5', 1.1946892965705196), ('SLC35C2', 0.9995655655252532), ('VPS72', 0.7716085392958254), ('MAP7', 0.9150610993121908), ('ASB1', 0.7241364581176641), ('RPS7', 1.1624792248747924), ('RAB18', 1.229202221949644), ('RNF6', 0.8169983301723391), ('INSIG2', 1.56628307561657), ('VPS4B', 1.214837117760062), ('POLR3A', 0.8609386987900558), ('FAM120AOS', 0.7716016698075229), ('FIBP', 1.4942644790004018), ('GTF2H3', 1.5528404661177264), ('RPL30', 2.1490417662601287), ('CCDC51', 0.5634470519534197), ('THTPA', 1.4143557851170403), ('MED17', 1.0437290213297532), ('COX5B', 1.0322822951764128), ('ELOF1', 0.8004205703962306), ('ERGIC3', 1.574382218438556), ('FIS1', 1.1260540386465767), ('RMDN1', 0.9325486522987556), ('RPS12', 1.3512071993433354), ('MUL1', 0.7479339964524919), ('PIGT', 0.9475864934859946), ('AIP', 1.0158443948871814), ('SPRTN', 0.754452607007624), ('STX4', 1.2540990983908662), ('NR1H2', 0.9096281988939316), ('UBL7', 0.8324247452732657), ('RPL7L1', 1.649813691107355), ('NECAP2', 1.4413870736456629), ('RACK1', 1.2197686386654316), ('RPL7', 1.2819250522356076), ('TADA3', 0.9501430589057616), ('CUL2', 1.0156943926118716), ('RNF25', 2.5829978479743274), ('UQCRQ', 0.8849294641232718), ('MINCR', 0.7610254465321802), ('SLC25A38', 1.0992254944149007), ('RPL3', 1.0934575325905789), ('PPIL2', 0.5932371546468752), ('NELFE', 1.035575155229634), ('RPS15', 2.617069439440457), ('CCDC137', 0.7699172845343921), ('ITGB1', 1.5957116682923949), ('LPXN', 1.2734562875184618), ('LAMTOR4', 0.8672939794380469), ('STX18', 0.9194229950707974), ('RPS27L', 1.3212999979939202), ('ZFP3', 1.0294691535490688), ('MRPS22', 1.2115226272195605), ('MED18', 1.597368233568766), ('SH3KBP1', 1.1027631449382902), ('TMA7', 0.7743788968676414), ('RPS17', 0.968813393152784), ('UQCR11', 1.2683140701925133), ('DDX50', 0.7741629494486071), ('CWC15', 1.2255460406625236), ('RPL26L1', 0.8587911641942225), ('MRPL51', 1.1893661968574814), ('DRG2', 0.9288982911329758), ('POLR2J2', 1.0060100126537312), ('NECAP1', 1.6921172957031476), ('RPS6', 0.8665247673555154), ('YIPF1', 1.0337864211234615), ('NUDT9', 0.7861715695419749), ('SSR2', 0.8534827472479463), ('ATG101', 1.4652849145325744), ('ZNF83', 0.9457253529713532), ('ALG5', 1.1897287730762274), ('PRPF18', 0.8182976181697545), ('COX7A2L', 1.6460606320750644), ('MRPS33', 0.8036353838828265), ('ANKRD42', 0.852743202221935), ('COQ4', 1.121313284988963), ('HMGN4', 1.063430049246392), ('THG1L', 1.8538568046445771), ('ERCC1', 1.2567720453209896), ('AKIP1', 2.056234205141898), ('LYRM7', 1.7014562957977166), ('RPL28', 1.0254838862670557), ('FAM98A', 2.537112731953333), ('FIP1L1', 1.0070053327767965), ('ERLEC1', 0.8444415090165641), ('RPS18', 1.332472552926582), ('MED8', 0.8861725733228423), ('TOMM7', 0.9493001209545454), ('EPC2', 0.8457617475121777), ('ZBTB11', 0.6992051622476744), ('GID4', 1.4474047898796831), ('HSBP1', 1.4558925475813922), ('ZNF7', 1.1746879200765603), ('MMAA', 1.8774560533171625), ('RPL41', 1.3249447958342446), ('GOSR2', 0.973866108195985), ('RPL29', 2.074363332351556), ('TIMMDC1', 1.2902299857746784), ('DDT', 0.9904986679532272), ('TRAPPC3', 1.3253762002972511), ('SPRY4', 1.002688554706333), ('RPL23', 1.6137630794505538), ('NKAPL', 1.0108598515539748), ('INTS10', 0.7619560269178209), ('PGM3', 1.2446632115185876), ('RPS26', 1.653120942727693), ('EIF3K', 1.0452272206404494), ('DNLZ', 2.136922847636134), ('CINP', 1.0487710271691213), ('PMPCA', 1.3937718191439246), ('NME1', 1.0987851998149958), ('GPR137', 0.7445648905715444), ('NAA20', 1.2668737118913966), ('OST4', 1.525296514906276), ('RPL10A', 2.897023503618789), ('SUB1', 0.6941102120029908), ('FKBP1A', 0.848279943570166), ('RPS20', 1.6435401451037308), ('ZNF597', 0.7481857497351923), ('NDUFB5', 0.782448039145197), ('RPL31', 2.5028453506395523), ('GABARAPL2', 2.487839391789833), ('SEC61G', 1.9526349337724012), ('NDUFAF3', 0.5924624373095982), ('NIFK', 1.062797244023905), ('MDH1', 0.9580377072819616), ('CSMD3', 0.5904396023235137), ('EEF1A1', 1.533812854906495), ('RPSA', 1.5014902433652844), ('RPL8', 1.0530135431198209), ('MAN2A2', 0.9447688863410856), ('RER1', 1.1010717103516734), ('RPL27', 1.4648112008512406), ('TOR1A', 1.258727904691226), ('RPL21', 1.0974193541632613), ('MSL3', 0.9429362834276492), ('NDUFA1', 1.5350000972986586), ('PRPF6', 1.18770743054874), ('KSR2', 0.9625422651747324), ('UQCRH', 1.461965895340941), ('MED10', 1.0066811712929529), ('CLNS1A', 0.7802070453305238), ('RPLP2', 0.9367092096011556), ('C1orf131', 1.4378335933737425), ('SCO1', 1.4990843380492689), ('NRBP1', 2.572017445266591), ('FKBP2', 0.729268279707288), ('ANXA4', 1.686357459216878), ('COPS7A', 1.0068524193338255), ('POLR3H', 0.996888013702916), ('LRRC8A', 0.853756119913172), ('AKT2', 0.8513387516523294), ('CSNK2B', 0.955734137250566), ('SNU13', 0.8238652623993054), ('SBDS', 1.2220592539517885), ('RPL10', 1.4412808386759923), ('TXNDC9', 1.6232150981248137), ('ZNF75D', 1.1170378585348413), ('ZNF766', 0.793778299464825), ('XAB2', 1.2623397708517352), ('UXS1', 0.750501726741702), ('MED7', 1.3704094488666991), ('OCIAD1', 1.5853632070857555), ('RPS29', 1.1180031296391564), ('TMEM101', 1.9529736723207884), ('DALRD3', 1.7214407571368024), ('COPE', 1.5855836130270309), ('PLEKHG4', 1.4746365675944149), ('DERL2', 1.5492142811706906), ('TBC1D8', 1.467935256791496), ('CNIH3', 1.8769563343115776), ('SAT1', 1.037111813312463), ('NSMCE1', 1.3058493292770348), ('TUBE1', 1.1765034761494917), ('PRR14', 0.6106222336082081), ('RPS16', 1.678698756984378), ('IDH3B', 0.822826981303645), ('NTPCR', 1.1398501485546402), ('PMM2', 0.8839524352921183), ('SWI5', 0.7997651023810332), ('MKRN2', 1.305743051801529), ('TOMM20', 0.9672651783998196), ('WDR61', 0.8068524111538179), ('IDH3A', 0.9042077642018478), ('PFKM', 1.1580092426130932), ('PREPL', 1.1859955617663789), ('ETV1', 0.5960050016933225), ('SERINC3', 1.038500081154377), ('CD63', 3.6018779090324675), ('WDR3', 0.8256900766090481), ('SPTLC1', 0.9443172521566348), ('TRAF1', 1.0089959596155815), ('KIN', 1.2748643481869657), ('PTRH2', 0.9530444291050886), ('PPHLN1', 1.2552265566946414), ('CEP164', 1.1125048466438532), ('UFM1', 2.0460878474089954), ('EIF3D', 1.8229662669828088), ('UBXN8', 1.0882906615629373), ('PCGF1', 0.9108459706992388), ('RPL37A', 2.5504937601061166), ('PROCR', 1.7951882097118368), ('C12orf60', 0.8167345722314496), ('C6orf47', 0.8563197827917233), ('EIF1', 1.4061897602589082), ('CNPPD1', 0.8560305425533435), ('BCAP29', 0.6487354316352422), ('TRAPPC13', 0.8303095042809511), ('RPL13A', 2.05300018242343), ('ZNF143', 0.9805578384379536), ('OSTC', 1.0882951062718234), ('GPX1', 1.2965771018242178), ('RPL5', 2.537821304112861), ('PGAP2', 0.7544300460796005), ('ARF1', 1.339306421911939), ('RBMX2', 2.424591842783426), ('SYF2', 2.126749706393094), ('MPC2', 1.1131407035183218), ('JAGN1', 1.7343529493951828), ('BTF3', 1.1639536407654114), ('MSRA', 0.7066536303996381), ('DHX38', 0.5304868884923565), ('GPANK1', 0.658145114551938), ('DEDD', 1.0964445373681804), ('MRPL30', 0.9797835048436212), ('MFSD10', 1.0195578919219783), ('NEDD8', 1.8770096554005933), ('ARMCX6', 0.953354800241144), ('HOXA7', 2.870846474707184), ('GGACT', 0.4631860416044773), ('DIS3', 0.6702422187545594), ('TGIF1', 1.2947397275733104), ('ITPA', 1.630946541996938), ('CMC1', 0.6174349821049948), ('DDX27', 0.5527053524912586), ('MCL1', 0.9398516499439904), ('GAS2', 1.5160484441437223), ('ZFP69', 1.6228330199848835), ('ARF5', 0.9255327815498204), ('YBEY', 0.8716660643746044), ('NOC2L', 1.0567082278542468), ('P4HA2', 1.3041373612872604), ('ZNF561', 1.523530072917028), ('METTL23', 1.30644367648039), ('BLOC1S2', 2.344344533332592), ('SERPINB8', 1.164788684637454), ('GOSR1', 1.5182277855684565), ('RALA', 1.4720235514564064), ('CDKN2A', 1.158081003920145), ('TIPARP', 2.157538857763214), ('TMEM138', 1.270022682158209), ('RPL12', 2.103729083496715), ('TES', 1.1320294139133151), ('NR4A3', 0.9746037764278312), ('SFT2D1', 0.8975098196731474), ('USP19', 0.9084065270320498), ('BUD31', 0.972968382691115), ('ZBTB21', 0.8472171093848525), ('TMEM50A', 1.1454448771315395), ('LIN37', 2.193866308108313), ('GNL1', 0.8867516808136848), ('RPS5', 0.7555439880566328), ('MED31', 1.0179842815017808), ('MYL12B', 2.509863071176928), ('C6orf226', 1.108207772370578), ('RGMB-AS1', 0.6354182359601404), ('UBE2L6', 1.3940995500086373), ('ESAM', 0.6546634621699094), ('RPL36', 2.235568820169763), ('KCTD10', 1.273239184755119), ('TOP1', 0.851757873112471), ('TFE3', 1.0251067178082562), ('IMPDH2', 0.9353859693540318), ('SNRNP48', 0.9143179185351766), ('CHCHD2', 1.182369722368526), ('ABHD16A', 1.0235352048461483), ('RPS25', 1.6542204383475236), ('RSU1', 1.2033788046491412), ('MIF', 1.359841694083909), ('RPL35A', 1.7990022514158683), ('DCTN3', 1.1646381340762946), ('ST7L', 0.7603549734899318), ('RPL18A', 1.5736386106028868), ('RPS10', 1.4211302619157635), ('LYRM1', 0.8086076648515674), ('ZNF582', 0.5862737117421789), ('RBM3', 0.6420689622808677), ('PNKD', 0.9733701546570284), ('IFT20', 1.1806967123898813), ('N6AMT1', 1.616631442762052), ('EXTL2', 1.2419386776919583), ('RPL17', 2.471624328531584), ('PTPN1', 1.7337688305657617), ('HUS1', 1.0807062191233268), ('EEF1G', 1.0004114237614248), ('CEBPZOS', 1.0898482649781158), ('CSGALNACT2', 1.4463376379239423), ('CHTF8', 1.0726992322918774), ('ATP6V1D', 1.1573084159717728), ('PLGRKT', 0.7529513818678252), ('MYL12A', 1.7145911955917543), ('KXD1', 1.1698055378693488), ('RAB1A', 1.1013567232865666), ('RPL34', 0.9839651514337364), ('WDR45', 1.7655272330613463), ('MLH3', 0.9664639949609716), ('ITPRIP', 0.8039827031474758), ('RHOC', 1.1234484989641562), ('RIPK2', 0.8175933651702557), ('APH1A', 0.6121653912105566), ('UBC', 2.5047928966218755), ('HPS1', 0.8302562603645023), ('AEN', 2.535493128509733), ('CUEDC2', 1.8987716281430311), ('PLA2G12A', 1.8064576085517423), ('RAP2B', 0.6199613629763157), ('TRIM21', 0.7587535472505086), ('PARP4', 0.7237652666664551), ('PPIL4', 0.9075304185438992), ('PFKFB4', 0.9088986578410688), ('SAP18', 1.806648887415509), ('TRIM3', 2.11390690800582), ('SLC25A3', 1.0062594640402314), ('YIF1A', 0.9018178810231088), ('S100A13', 1.6277041688364342), ('CIAO1', 0.7258952640746189), ('EHD1', 1.1430315949959515), ('RPS27A', 1.5285517071891923), ('CSNK1E', 0.8703890375574554), ('SPCS3', 1.123283539952506), ('ABLIM3', 2.168082211854966), ('RPS11', 1.436550136783309), ('MDP1', 1.2154647190119), ('NACA', 1.3306126507530702), ('C9orf78', 0.4023466480581429), ('PSME2', 1.5181681111239371), ('GNG11', 2.2753762540722184), ('COX7B', 1.1800246355043782), ('ZNF229', 1.5899167238777334), ('FAM114A2', 0.9734147078437092), ('MBD4', 0.9717751404100026), ('RWDD2A', 1.729266143865858), ('MOK', 1.7701920962367057), ('DHRS1', 0.8996664172959131), ('MPI', 0.8891859509467063), ('EXOG', 1.20535373709098), ('NOB1', 1.432760961694132), ('CREB3', 2.2788008098432413), ('ARL2BP', 1.628103596879009), ('TXNDC17', 1.0830715486972649), ('RPL15', 2.542936730542824), ('VPS37A', 1.6578791277982472), ('ATP6AP1', 0.7940210034907751), ('RPL23A', 0.7640516180441274), ('DLX2', 1.1875626324165534), ('CTNNBIP1', 0.9279153452574584), ('BRK1', 1.2443739954596698), ('PSME1', 0.9856471135375264), ('STAU1', 1.239676232085592), ('RPLP1', 2.196000343667963), ('PPP2R1A', 1.008983711369738), ('SIX5', 0.7165813416325453), ('NT5E', 1.1569041448333788), ('DLL4', 1.3391446322496157), ('SLC35C1', 0.8677324070153588), ('NDUFB2-AS1', 0.3564583288991987), ('EDEM3', 1.447275055571416), ('PDIA3', 1.4803699826257577), ('ANGEL2', 0.6053397592682883), ('UBXN1', 1.1112322108858088), ('KATNA1', 1.1594420780243468), ('BFSP1', 0.6155501027474848), ('BAIAP2', 0.6785534140358291), ('RPS23', 0.5612449598461169), ('IMP3', 1.242399145877884)]	4999
ELK3	cisbp__M4739	0.084075	5.44074	5e-06	1	gene is annotated for similar motif taipale_cyt_meth__ELK3_NACCGGAAGTN_FL_meth_repr ('ELK3 [ETS, CpG-meth]'; q-value = 4.86e-06)	frozenset({'activating', 'hg38__refseq-r80__500bp_up_and_100bp_down_tss.mc9nr.genes_vs_motifs.rankings', 'top10perTarget'})	[('TMEM167A', 0.8816397440250707), ('NELFE', 1.035575155229634), ('FIBP', 1.4942644790004018), ('TIMM10B', 0.8641473924674946), ('BIN3', 0.7903800252825626), ('ANXA4', 1.686357459216878), ('CD2BP2', 1.4102094857342302), ('RPL37', 0.9480531493057212), ('NR1H2', 0.9096281988939316), ('TMEM208', 1.1612358163247152), ('RPS6', 0.8665247673555154), ('UQCRQ', 0.8849294641232718), ('EMC4', 1.5716069777877764), ('CSGALNACT2', 1.4463376379239423), ('KTI12', 1.0614347901863823), ('TIMMDC1', 1.2902299857746784), ('ROMO1', 1.2812582847865006), ('URM1', 1.3092310697050449), ('CCDC71', 0.6488397081276966), ('ARHGDIA', 1.1489268581223904), ('CNIH3', 1.8769563343115776), ('GTF2H3', 1.5528404661177264), ('SYF2', 2.126749706393094), ('ASB1', 0.7241364581176641), ('NFS1', 1.0517974408160502), ('TADA3', 0.9501430589057616), ('FKBP2', 0.729268279707288), ('WDR45', 1.7655272330613463), ('RPL27', 1.4648112008512406), ('BCL2L1', 1.797315445936911), ('PNPLA4', 0.945272231968532), ('RPL32', 3.243400215601047), ('COX5B', 1.0322822951764128), ('LLPH', 1.9068828301924752), ('DDX50', 0.7741629494486071), ('TSC22D4', 0.8994667222285809), ('LRRC8A', 0.853756119913172), ('PPP1R11', 2.6424923963026328), ('BTF3', 1.1639536407654114), ('PDCD6', 2.184319397254334), ('PRPF6', 1.18770743054874), ('GABARAPL2', 2.487839391789833), ('CHCHD5', 1.1946892965705196), ('NECAP1', 1.6921172957031476), ('RALA', 1.4720235514564064), ('UQCRH', 1.461965895340941), ('PTPN1', 1.7337688305657617), ('ANKRD42', 0.852743202221935), ('TMEM69', 0.6513015147471266), ('SCO1', 1.4990843380492689), ('ZBTB11', 0.6992051622476744), ('MFN1', 1.1135569458616374), ('NECAP2', 1.4413870736456629), ('EIF3G', 0.4810044284683205), ('SFT2D1', 0.8975098196731474), ('SLC35C2', 0.9995655655252532), ('PIGT', 0.9475864934859946), ('EDEM3', 1.447275055571416), ('PTRH2', 0.9530444291050886), ('NOC2L', 1.0567082278542468), ('FIS1', 1.1260540386465767), ('TOMM20', 0.9672651783998196), ('PLOD3', 2.100069650625504), ('PRKCSH', 1.2749152297165869), ('TAF12', 2.072677498846877), ('ERCC1', 1.2567720453209896), ('RSL24D1', 1.3397636321239386), ('PCGF1', 0.9108459706992388), ('THG1L', 1.8538568046445771), ('KCTD5', 0.9443537445352892), ('RPS19BP1', 0.8087885301251863), ('GSKIP', 0.6362725347746528), ('METTL23', 1.30644367648039), ('NAA20', 1.2668737118913966), ('MYL12B', 2.509863071176928), ('RPS21', 1.354127497665834), ('DPCD', 0.9508539814026225), ('THTPA', 1.4143557851170403), ('RNF6', 0.8169983301723391), ('CEP164', 1.1125048466438532), ('TMEM230', 1.898569014968718), ('KBTBD4', 0.6870378928101315), ('JAGN1', 1.7343529493951828), ('MED18', 1.597368233568766), ('PRKAB1', 0.903236497626306), ('INO80B', 1.594504582080013), ('RPL18A', 1.5736386106028868), ('RPS19', 1.3402773982451373), ('RPL31', 2.5028453506395523), ('PRKAG1', 1.979565368158985), ('HCCS', 0.893405044354837), ('DALRD3', 1.7214407571368024), ('ZFP3', 1.0294691535490688), ('TFE3', 1.0251067178082562), ('STARD3', 0.6123487091825005), ('ZNF7', 1.1746879200765603), ('COA6', 0.771534288657394), ('IDH3B', 0.822826981303645), ('PSMB4', 1.207970043611554), ('PPHLN1', 1.2552265566946414), ('RPS25', 1.6542204383475236), ('USP19', 0.9084065270320498), ('RPS27L', 1.3212999979939202), ('MTF1', 1.808010709891804), ('PPIL2', 0.5932371546468752), ('RPL7L1', 1.649813691107355), ('TMA7', 0.7743788968676414), ('CREB3', 2.2788008098432413), ('DCTN3', 1.1646381340762946), ('WDR83OS', 2.000335307432328), ('OST4', 1.525296514906276), ('AP2S1', 1.839202174614984), ('LYRM7', 1.7014562957977166), ('RPS13', 1.6239205164909647), ('FAM114A2', 0.9734147078437092), ('RPS3', 1.1188961722706448), ('PC', 1.7897017029818718), ('CCDC51', 0.5634470519534197), ('SLC52A2', 1.2731250549159652), ('CCDC137', 0.7699172845343921), ('COPS7A', 1.0068524193338255), ('C6orf226', 1.108207772370578), ('LINC00667', 2.112322015079765), ('NDUFB5', 0.782448039145197), ('RPS18', 1.332472552926582), ('SNRPD2', 1.0449313520872343), ('RPS11', 1.436550136783309), ('MED8', 0.8861725733228423), ('RPL41', 1.3249447958342446), ('LYRM1', 0.8086076648515674), ('CARD9', 0.6748794535000818), ('MED10', 1.0066811712929529), ('NOP10', 1.1562656754120288), ('RPS27', 1.2720702540619313), ('SRP54', 1.3962862295281016), ('RPS5', 0.7555439880566328), ('ARF1', 1.339306421911939), ('UBL5', 1.1149210435654109), ('EIF3D', 1.8229662669828088), ('SUB1', 0.6941102120029908), ('SMIM15', 0.8990903205246339), ('TINF2', 1.2871675413380617), ('VPS4B', 1.214837117760062), ('BZW1', 1.015622056976405), ('ADPRM', 1.866564561936572), ('HM13', 1.056944488511645), ('TMEM138', 1.270022682158209), ('TMED10', 1.8337707882173049), ('STAU1', 1.239676232085592), ('LPXN', 1.2734562875184618), ('UFM1', 2.0460878474089954), ('CSMD3', 0.5904396023235137), ('SNIP1', 1.9788468226144875), ('EGFL7', 0.573819818983452), ('MED7', 1.3704094488666991), ('MRPL51', 1.1893661968574814), ('RER1', 1.1010717103516734), ('DIS3', 0.6702422187545594), ('MED17', 1.0437290213297532), ('UQCR11', 1.2683140701925133), ('PRPF18', 0.8182976181697545), ('PMM2', 0.8839524352921183), ('COQ4', 1.121313284988963), ('RPS3A', 1.9105555951104416), ('TES', 1.1320294139133151), ('TBC1D8', 1.467935256791496), ('FAM120AOS', 0.7716016698075229), ('ATP6V1D', 1.1573084159717728), ('MRPS22', 1.2115226272195605), ('BBS4', 0.813852284341477), ('ELOF1', 0.8004205703962306), ('LY96', 0.7241079181363516), ('NDUFAF3', 0.5924624373095982), ('RPL38', 1.2987122869874266), ('C16orf91', 0.9437239889591208), ('THBD', 0.6953429237642714), ('UBXN1', 1.1112322108858088), ('AXIN1', 1.025851686391586), ('GLTP', 0.9803549592906696), ('PDLIM2', 1.6217162081946463), ('RPLP2', 0.9367092096011556), ('TMBIM4', 1.422640182346712), ('SPRED2', 2.123792343851929), ('ACVRL1', 0.7609898558542734), ('DDX27', 0.5527053524912586), ('MUL1', 0.7479339964524919), ('GTF2F1', 1.439981260044097), ('NACA', 1.3306126507530702), ('RPS17', 0.968813393152784), ('NIFK', 1.062797244023905), ('NTMT1', 0.7096090561864251), ('TRIOBP', 2.01067046371403), ('PMPCA', 1.3937718191439246), ('PYCARD', 0.7795675191400532), ('RPL26', 3.688838975697807), ('RIN1', 1.3392839603950406), ('PREPL', 1.1859955617663789), ('CD63', 3.6018779090324675), ('RPL37A', 2.5504937601061166), ('RPL26L1', 0.8587911641942225), ('AIP', 1.0158443948871814), ('GPANK1', 0.658145114551938), ('RPL10', 1.4412808386759923), ('NSMCE1', 1.3058493292770348), ('COX6A1', 0.8785411564023559), ('MED31', 1.0179842815017808), ('RACK1', 1.2197686386654316), ('RPL34', 0.9839651514337364), ('ATG101', 1.4652849145325744), ('DHX38', 0.5304868884923565), ('GAS2', 1.5160484441437223), ('NME1', 1.0987851998149958), ('PPP2R1A', 1.008983711369738), ('MMAA', 1.8774560533171625), ('SH3KBP1', 1.1027631449382902), ('PGM3', 1.2446632115185876), ('POLR2J2', 1.0060100126537312), ('HPCAL1', 1.8718547706093016), ('TMEM101', 1.9529736723207884), ('TRAF1', 1.0089959596155815), ('CANT1', 1.273851744664833), ('GOSR2', 0.973866108195985), ('DPM3', 1.3814718275393203), ('INSIG2', 1.56628307561657), ('CNPPD1', 0.8560305425533435), ('ITGB1', 1.5957116682923949), ('DDT', 0.9904986679532272), ('CMC1', 0.6174349821049948), ('GPR137B', 0.6211898290964958), ('MPV17', 1.3585979531909078), ('GNG11', 2.2753762540722184), ('SWI5', 0.7997651023810332), ('IMP3', 1.242399145877884), ('ERLEC1', 0.8444415090165641), ('VPS72', 0.7716085392958254), ('TIPRL', 2.081752087524352), ('WDR53', 0.6844932121047219), ('CD68', 1.5745338852789703), ('C1orf131', 1.4378335933737425), ('RPL28', 1.0254838862670557), ('UBL7', 0.8324247452732657), ('HNRNPH2', 1.0586474819897136), ('SNU13', 0.8238652623993054), ('CHTF8', 1.0726992322918774), ('SLC25A38', 1.0992254944149007), ('XAB2', 1.2623397708517352), ('GGACT', 0.4631860416044773), ('CSNK2B', 0.955734137250566), ('RPL30', 2.1490417662601287), ('NEDD8', 1.8770096554005933), ('ALG5', 1.1897287730762274), ('C6orf47', 0.8563197827917233), ('ZNF350', 1.0493625713270331), ('YBEY', 0.8716660643746044), ('YIF1A', 0.9018178810231088), ('TMEM222', 1.1062085763190843), ('SPTLC1', 0.9443172521566348), ('SLC35C1', 0.8677324070153588), ('TOR1A', 1.258727904691226), ('AKT2', 0.8513387516523294), ('CYB5D2', 0.6909739919594257), ('PARP3', 1.2565780854783464), ('RPL4', 1.1514033195744506), ('UXT', 1.3119346138601429), ('FERMT1', 1.262017900117249), ('MFSD10', 1.0195578919219783), ('CINP', 1.0487710271691213), ('SPRTN', 0.754452607007624), ('RNF25', 2.5829978479743274), ('TXN', 1.1649241896950888), ('RIPK2', 0.8175933651702557), ('TXNDC9', 1.6232150981248137), ('POLR3A', 0.8609386987900558), ('ORMDL2', 1.172087332668181), ('PXN', 2.293853968459848), ('OCIAD1', 1.5853632070857555), ('VPS37B', 1.9379472908160944), ('MSL3', 0.9429362834276492), ('ANAPC13', 1.2709289556630925), ('YIPF1', 1.0337864211234615), ('POLR3H', 0.996888013702916), ('STX4', 1.2540990983908662), ('BBS10', 0.8263039510185505), ('RBM3', 0.6420689622808677), ('RPL35', 1.401335855678613), ('PNKP', 0.8087644309774008), ('PFKM', 1.1580092426130932), ('ERGIC3', 1.574382218438556), ('MYLK4', 1.0494508562784826), ('SERPINE1', 1.1613104208996752), ('S100A13', 1.6277041688364342), ('TXNDC17', 1.0830715486972649), ('STYXL1', 0.5951108562395032), ('DNAL4', 0.7527235655645195), ('M6PR', 0.6971130312381952), ('ITPRIP', 0.8039827031474758), ('RPSA', 1.5014902433652844), ('NKAPL', 1.0108598515539748), ('BUD31', 0.972968382691115), ('C11orf1', 1.2028104092471266), ('ZNF766', 0.793778299464825), ('RPL21', 1.0974193541632613), ('RMDN1', 0.9325486522987556), ('CIB1', 1.86167035553608), ('C2orf76', 0.7308866917963804), ('FIP1L1', 1.0070053327767965), ('C12orf60', 0.8167345722314496), ('SSR2', 0.8534827472479463), ('FKBP1A', 0.848279943570166), ('HPS1', 0.8302562603645023), ('SAT1', 1.037111813312463), ('RPS26', 1.653120942727693), ('ZNF599', 1.3711506188819973), ('NDRG1', 1.0918032963061386), ('COPE', 1.5855836130270309), ('TPD52L2', 0.9900332382153378), ('APH1A', 0.6121653912105566), ('RBMX2', 2.424591842783426), ('RHOC', 1.1234484989641562), ('ZBTB9', 0.7507759820807017), ('DNLZ', 2.136922847636134), ('ECE1', 1.3948211529327996), ('DCBLD1', 1.387225110055626), ('ARMCX6', 0.953354800241144), ('RPS10', 1.4211302619157635), ('PRR14', 0.6106222336082081), ('CHCHD2', 1.182369722368526), ('UBXN8', 1.0882906615629373), ('NDUFV1', 0.6315131923780946), ('METTL18', 0.9905138976701152), ('WDR3', 0.8256900766090481), ('EIF4B', 1.1923521973139888), ('HMGN4', 1.063430049246392), ('ZNF75D', 1.1170378585348413), ('TMEM185B', 1.0678709386912104), ('MCL1', 0.9398516499439904), ('C9orf78', 0.4023466480581429), ('AMPD3', 2.3996462228344044), ('MAP7', 0.9150610993121908), ('CWC15', 1.2255460406625236), ('ATP6V0D1', 1.033089082124102), ('WDR61', 0.8068524111538179), ('PARP4', 0.7237652666664551), ('IFT20', 1.1806967123898813), ('PSMB8', 1.5404419777978262), ('RPL23', 1.6137630794505538), ('VAMP3', 0.7576293623273174), ('SEC61G', 1.9526349337724012), ('ANKH', 1.5212567714671086), ('TPBG', 1.943158157401465), ('PPT2', 1.1884224240709895), ('HYPK', 1.134233773958597), ('RPL39', 1.779513325523021), ('TUBE1', 1.1765034761494917), ('LAMTOR4', 0.8672939794380469), ('SEZ6L2', 1.8546024775689065), ('MAP2K3', 0.70895780677839), ('AAMP', 1.1514951355676202), ('ITGA6', 1.3670443006943465), ('GPR108', 1.187720635716484), ('TRRAP', 0.7825358352704602), ('CAPZB', 1.9140917261867685), ('COX6B1', 1.1440460991702488), ('PPP1R18', 2.0286221903121997), ('RSU1', 1.2033788046491412), ('MRPL24', 1.2347379221688068), ('RPL36A', 1.244607636671409), ('BATF3', 1.1142373702342705), ('RPS7', 1.1624792248747924), ('UBA52', 1.1526908846217567), ('UBL3', 0.989582607072656), ('DRG2', 0.9288982911329758), ('SSR4', 1.9507387930184683), ('LENG1', 0.8392032364493446), ('ETV1', 0.5960050016933225), ('CDC37', 0.9519244200288264), ('FAM156B', 1.6085180616263), ('ZNF229', 1.5899167238777334), ('LIN37', 2.193866308108313), ('TAX1BP3', 1.2473789145616188), ('RPS20', 1.6435401451037308), ('HSBP1', 1.4558925475813922), ('GID4', 1.4474047898796831), ('NDUFS2', 0.9451054201190046), ('RPS8', 1.681885206200099), ('MAFF', 2.4378029587162424), ('HUS1', 1.0807062191233268), ('TSPAN14', 2.4826456089365307), ('MITD1', 0.5486135136370643), ('CREB3L2', 1.0590166848592102), ('NCBP2', 1.3355597475051908), ('ARHGAP22', 1.2705731587842306), ('GRM4', 0.2719588025609107), ('FXYD5', 0.8652516411361476), ('SAP18', 1.806648887415509), ('LIN7C', 0.7974669421089043), ('NELFCD', 1.1690483713974211), ('ELK3', 1.0), ('SBDS', 1.2220592539517885), ('INPP1', 1.8720258079757977), ('CLNS1A', 0.7802070453305238), ('RNH1', 1.3949861231213845), ('RPS15', 2.617069439440457), ('ANGEL2', 0.6053397592682883), ('TWF2', 2.1577601027965416), ('KCTD10', 1.273239184755119), ('RPL12', 2.103729083496715), ('TGIF1', 1.2947397275733104), ('OSTC', 1.0882951062718234), ('DNAJC5B', 1.0889448787019669), ('DUSP18', 1.059754238612946), ('KIN', 1.2748643481869657)]	4900
ELK3	transfac_pro__M07702	0.0799635	5.06419	5e-06	1	gene is annotated for similar motif taipale_cyt_meth__ELK3_NACCGGAAGTN_eDBD_meth ('ELK3 [ETS, CpG-meth]'; q-value = 4.59e-06)	frozenset({'activating', 'hg38__refseq-r80__500bp_up_and_100bp_down_tss.mc9nr.genes_vs_motifs.rankings', 'top10perTarget'})	[('BIN3', 0.7903800252825626), ('KTI12', 1.0614347901863823), ('ANXA4', 1.686357459216878), ('FIBP', 1.4942644790004018), ('RPL37', 0.9480531493057212), ('NR1H2', 0.9096281988939316), ('RPS6', 0.8665247673555154), ('TSC22D4', 0.8994667222285809), ('TMEM167A', 0.8816397440250707), ('EDEM3', 1.447275055571416), ('UQCRQ', 0.8849294641232718), ('TAF12', 2.072677498846877), ('RPS21', 1.354127497665834), ('ROMO1', 1.2812582847865006), ('TADA3', 0.9501430589057616), ('DALRD3', 1.7214407571368024), ('PPP1R11', 2.6424923963026328), ('NFS1', 1.0517974408160502), ('PPIL2', 0.5932371546468752), ('RPL31', 2.5028453506395523), ('UBL7', 0.8324247452732657), ('LLPH', 1.9068828301924752), ('CD2BP2', 1.4102094857342302), ('URM1', 1.3092310697050449), ('CNIH3', 1.8769563343115776), ('RPS27L', 1.3212999979939202), ('COX5B', 1.0322822951764128), ('POLR2J2', 1.0060100126537312), ('PRKCSH', 1.2749152297165869), ('TIMMDC1', 1.2902299857746784), ('PMM2', 0.8839524352921183), ('ANKRD42', 0.852743202221935), ('CHCHD5', 1.1946892965705196), ('HCCS', 0.893405044354837), ('WDR83OS', 2.000335307432328), ('UBL5', 1.1149210435654109), ('SMIM15', 0.8990903205246339), ('PIGT', 0.9475864934859946), ('AKT2', 0.8513387516523294), ('RPL32', 3.243400215601047), ('CCDC71', 0.6488397081276966), ('TIMM10B', 0.8641473924674946), ('RPL27', 1.4648112008512406), ('RPS5', 0.7555439880566328), ('PNPLA4', 0.945272231968532), ('PRKAB1', 0.903236497626306), ('GNG11', 2.2753762540722184), ('EIF3D', 1.8229662669828088), ('HM13', 1.056944488511645), ('RPL18A', 1.5736386106028868), ('WDR45', 1.7655272330613463), ('RNF6', 0.8169983301723391), ('ARHGDIA', 1.1489268581223904), ('RPS27', 1.2720702540619313), ('VPS4B', 1.214837117760062), ('RPL26', 3.688838975697807), ('MED10', 1.0066811712929529), ('SYF2', 2.126749706393094), ('TMEM101', 1.9529736723207884), ('SRP54', 1.3962862295281016), ('NELFE', 1.035575155229634), ('ARF1', 1.339306421911939), ('KBTBD4', 0.6870378928101315), ('PDCD6', 2.184319397254334), ('GSKIP', 0.6362725347746528), ('DCTN3', 1.1646381340762946), ('EMC4', 1.5716069777877764), ('INSIG2', 1.56628307561657), ('GTF2F1', 1.439981260044097), ('RPS25', 1.6542204383475236), ('SFT2D1', 0.8975098196731474), ('GOSR2', 0.973866108195985), ('CWC15', 1.2255460406625236), ('THG1L', 1.8538568046445771), ('MUL1', 0.7479339964524919), ('INO80B', 1.594504582080013), ('TBC1D8', 1.467935256791496), ('EIF3G', 0.4810044284683205), ('BCL2L1', 1.797315445936911), ('DDX50', 0.7741629494486071), ('RPL35', 1.401335855678613), ('GABARAPL2', 2.487839391789833), ('TMEM69', 0.6513015147471266), ('TIPRL', 2.081752087524352), ('NEDD8', 1.8770096554005933), ('BTF3', 1.1639536407654114), ('CARD9', 0.6748794535000818), ('PSMB4', 1.207970043611554), ('LYRM1', 0.8086076648515674), ('LY96', 0.7241079181363516), ('TINF2', 1.2871675413380617), ('C1orf131', 1.4378335933737425), ('TXN', 1.1649241896950888), ('CSGALNACT2', 1.4463376379239423), ('TMA7', 0.7743788968676414), ('RNF25', 2.5829978479743274), ('MYL12B', 2.509863071176928), ('MTF1', 1.808010709891804), ('NIFK', 1.062797244023905), ('KCTD5', 0.9443537445352892), ('CEP164', 1.1125048466438532), ('CCDC51', 0.5634470519534197), ('RALA', 1.4720235514564064), ('MED7', 1.3704094488666991), ('SNIP1', 1.9788468226144875), ('ITPRIP', 0.8039827031474758), ('RPS17', 0.968813393152784), ('C16orf91', 0.9437239889591208), ('THTPA', 1.4143557851170403), ('EGFL7', 0.573819818983452), ('TMEM208', 1.1612358163247152), ('TMEM230', 1.898569014968718), ('ZDHHC12', 0.8206792368837434), ('TMED10', 1.8337707882173049), ('PC', 1.7897017029818718), ('SUB1', 0.6941102120029908), ('CYB5D2', 0.6909739919594257), ('MRPL51', 1.1893661968574814), ('RPS18', 1.332472552926582), ('RSL24D1', 1.3397636321239386), ('CNPPD1', 0.8560305425533435), ('NACA', 1.3306126507530702), ('RPL41', 1.3249447958342446), ('RPS20', 1.6435401451037308), ('LRRC8A', 0.853756119913172), ('UQCR11', 1.2683140701925133), ('MED8', 0.8861725733228423), ('CCDC137', 0.7699172845343921), ('NECAP1', 1.6921172957031476), ('FKBP2', 0.729268279707288), ('MFN1', 1.1135569458616374), ('AIP', 1.0158443948871814), ('ZBTB11', 0.6992051622476744), ('PARP4', 0.7237652666664551), ('LIN37', 2.193866308108313), ('LPXN', 1.2734562875184618), ('RPS7', 1.1624792248747924), ('NAA20', 1.2668737118913966), ('NDUFAF3', 0.5924624373095982), ('PCGF1', 0.9108459706992388), ('PTPN1', 1.7337688305657617), ('MRPL24', 1.2347379221688068), ('NECAP2', 1.4413870736456629), ('RACK1', 1.2197686386654316), ('MED18', 1.597368233568766), ('NSMCE1', 1.3058493292770348), ('ASB1', 0.7241364581176641), ('PREPL', 1.1859955617663789), ('RPS13', 1.6239205164909647), ('BBS10', 0.8263039510185505), ('RPL38', 1.2987122869874266), ('ZFP3', 1.0294691535490688), ('COA6', 0.771534288657394), ('SEC61G', 1.9526349337724012), ('TGFBR2', 1.0510581049825345), ('RGS3', 1.89006496106524), ('PLOD3', 2.100069650625504), ('TOR1A', 1.258727904691226), ('PRPF6', 1.18770743054874), ('PTRH2', 0.9530444291050886), ('NOP10', 1.1562656754120288), ('C6orf226', 1.108207772370578), ('FIS1', 1.1260540386465767), ('RPS12', 1.3512071993433354), ('MDH1', 0.9580377072819616), ('COX6A1', 0.8785411564023559), ('CD68', 1.5745338852789703), ('FERMT1', 1.262017900117249), ('FAM114A2', 0.9734147078437092), ('SSR2', 0.8534827472479463), ('CREB3L2', 1.0590166848592102), ('OST4', 1.525296514906276), ('IDH3B', 0.822826981303645), ('RPL8', 1.0530135431198209), ('RPS26', 1.653120942727693), ('HPS1', 0.8302562603645023), ('TRIOBP', 2.01067046371403), ('MAP7', 0.9150610993121908), ('MED31', 1.0179842815017808), ('DDT', 0.9904986679532272), ('RPL7L1', 1.649813691107355), ('ZNF143', 0.9805578384379536), ('RPL4', 1.1514033195744506), ('RPL34', 0.9839651514337364), ('METTL23', 1.30644367648039), ('PRR14', 0.6106222336082081), ('CHCHD2', 1.182369722368526), ('ORMDL2', 1.172087332668181), ('NDUFB5', 0.782448039145197), ('PPP2R1A', 1.008983711369738), ('C6orf47', 0.8563197827917233), ('PDLIM2', 1.6217162081946463), ('CD63', 3.6018779090324675), ('TFE3', 1.0251067178082562), ('MED17', 1.0437290213297532), ('PYCARD', 0.7795675191400532), ('UBXN1', 1.1112322108858088), ('SLC35E4', 0.7452497120075794), ('UXT', 1.3119346138601429), ('CHMP5', 1.5086731603928891), ('SLC25A38', 1.0992254944149007), ('FAM120AOS', 0.7716016698075229), ('IDH3A', 0.9042077642018478), ('SCO1', 1.4990843380492689), ('RPS19', 1.3402773982451373), ('IMP3', 1.242399145877884), ('RPS19BP1', 0.8087885301251863), ('RPS11', 1.436550136783309), ('CREB3', 2.2788008098432413), ('CELF6', 1.5703014061562186), ('CSNK1E', 0.8703890375574554), ('RPLP2', 0.9367092096011556), ('RPL10', 1.4412808386759923), ('ZNF83', 0.9457253529713532), ('ERCC1', 1.2567720453209896), ('ZNF75D', 1.1170378585348413), ('ELOF1', 0.8004205703962306), ('LINC00667', 2.112322015079765), ('GAS2', 1.5160484441437223), ('RPS15', 2.617069439440457), ('POLR3A', 0.8609386987900558), ('UBA52', 1.1526908846217567), ('M6PR', 0.6971130312381952), ('UQCRH', 1.461965895340941), ('MITD1', 0.5486135136370643), ('PMPCA', 1.3937718191439246), ('PLEKHN1', 1.0166911278319168), ('RPL28', 1.0254838862670557), ('LAMTOR4', 0.8672939794380469), ('LYRM7', 1.7014562957977166), ('RMDN1', 0.9325486522987556), ('TMEM222', 1.1062085763190843), ('NME1', 1.0987851998149958), ('TMBIM4', 1.422640182346712), ('RBM3', 0.6420689622808677), ('RER1', 1.1010717103516734), ('STARD3', 0.6123487091825005), ('SNRPD2', 1.0449313520872343), ('MSRA', 0.7066536303996381), ('RPS3A', 1.9105555951104416), ('MRPS22', 1.2115226272195605), ('APH1A', 0.6121653912105566), ('CORO2B', 1.112989688806629), ('BZW1', 1.015622056976405), ('DEDD', 1.0964445373681804), ('ZNF766', 0.793778299464825), ('SPTLC1', 0.9443172521566348), ('AP2S1', 1.839202174614984), ('TTLL3', 1.4635058860230687)]	2452
ELK3	hocomoco__ELK4_MOUSE.H11MO.0.B	0.0807619	5.13731	5e-06	1	gene is annotated for similar motif taipale_cyt_meth__ELK3_NACCGGAAGTN_eDBD_meth ('ELK3 [ETS, CpG-meth]'; q-value = 4.84e-06)	frozenset({'activating', 'hg38__refseq-r80__500bp_up_and_100bp_down_tss.mc9nr.genes_vs_motifs.rankings', 'top10perTarget'})	[('NR1H2', 0.9096281988939316), ('BIN3', 0.7903800252825626), ('TMEM167A', 0.8816397440250707), ('ASB1', 0.7241364581176641), ('DALRD3', 1.7214407571368024), ('URM1', 1.3092310697050449), ('TAF12', 2.072677498846877), ('GOSR2', 0.973866108195985), ('SMIM15', 0.8990903205246339), ('RPL37', 0.9480531493057212), ('KTI12', 1.0614347901863823), ('GABARAPL2', 2.487839391789833), ('ROMO1', 1.2812582847865006), ('SSR2', 0.8534827472479463), ('UBL7', 0.8324247452732657), ('ARF1', 1.339306421911939), ('EDEM3', 1.447275055571416), ('FIBP', 1.4942644790004018), ('SFT2D1', 0.8975098196731474), ('NFS1', 1.0517974408160502), ('KCTD5', 0.9443537445352892), ('TSC22D4', 0.8994667222285809), ('MYL12B', 2.509863071176928), ('LLPH', 1.9068828301924752), ('KBTBD4', 0.6870378928101315), ('FKBP1A', 0.848279943570166), ('ANXA4', 1.686357459216878), ('UQCRQ', 0.8849294641232718), ('RPL8', 1.0530135431198209), ('CD2BP2', 1.4102094857342302), ('CCDC71', 0.6488397081276966), ('ITGB1', 1.5957116682923949), ('ERGIC3', 1.574382218438556), ('MUL1', 0.7479339964524919), ('MED31', 1.0179842815017808), ('PRPF6', 1.18770743054874), ('CCDC51', 0.5634470519534197), ('RPL29', 2.074363332351556), ('TMEM230', 1.898569014968718), ('TADA3', 0.9501430589057616), ('CNIH3', 1.8769563343115776), ('CYB5D2', 0.6909739919594257), ('TMA7', 0.7743788968676414), ('RMDN1', 0.9325486522987556), ('PPP1R11', 2.6424923963026328), ('MED7', 1.3704094488666991), ('PPIL2', 0.5932371546468752), ('SCO1', 1.4990843380492689), ('TMEM69', 0.6513015147471266), ('INSIG2', 1.56628307561657), ('PNPLA4', 0.945272231968532), ('WDR45', 1.7655272330613463), ('UBL5', 1.1149210435654109), ('RPS21', 1.354127497665834), ('NAA20', 1.2668737118913966), ('RPS5', 0.7555439880566328), ('TIMMDC1', 1.2902299857746784), ('CREB3', 2.2788008098432413), ('SYF2', 2.126749706393094), ('MED8', 0.8861725733228423), ('ZNF7', 1.1746879200765603), ('COPE', 1.5855836130270309), ('EMC4', 1.5716069777877764), ('WDR3', 0.8256900766090481), ('MED17', 1.0437290213297532), ('UQCR11', 1.2683140701925133), ('TMEM101', 1.9529736723207884), ('MFN1', 1.1135569458616374), ('NOP10', 1.1562656754120288), ('COPS7A', 1.0068524193338255), ('RSL24D1', 1.3397636321239386), ('RPL31', 2.5028453506395523), ('PDCD6', 2.184319397254334), ('PRR14', 0.6106222336082081), ('EIF3G', 0.4810044284683205), ('TINF2', 1.2871675413380617), ('MCL1', 0.9398516499439904), ('COX5B', 1.0322822951764128), ('CHMP5', 1.5086731603928891), ('RPS27', 1.2720702540619313), ('RPL32', 3.243400215601047), ('PIGT', 0.9475864934859946), ('TMEM208', 1.1612358163247152), ('RALA', 1.4720235514564064), ('PLOD3', 2.100069650625504), ('RPS19', 1.3402773982451373), ('AIP', 1.0158443948871814), ('CHCHD5', 1.1946892965705196), ('PRPF18', 0.8182976181697545), ('CSGALNACT2', 1.4463376379239423), ('SPTLC1', 0.9443172521566348), ('SLC52A2', 1.2731250549159652), ('MED18', 1.597368233568766), ('IDH3B', 0.822826981303645), ('LIN37', 2.193866308108313), ('TIPRL', 2.081752087524352), ('RPS18', 1.332472552926582), ('MRPL51', 1.1893661968574814), ('CLNS1A', 0.7802070453305238), ('THG1L', 1.8538568046445771), ('BTF3', 1.1639536407654114), ('RPS25', 1.6542204383475236), ('MRPS22', 1.2115226272195605), ('NME1', 1.0987851998149958), ('COA6', 0.771534288657394), ('DDX50', 0.7741629494486071), ('SLC35C2', 0.9995655655252532), ('UXT', 1.3119346138601429), ('BCL2L1', 1.797315445936911), ('CWC15', 1.2255460406625236), ('RPL34', 0.9839651514337364), ('FERMT1', 1.262017900117249), ('TGIF1', 1.2947397275733104), ('PRKAB1', 0.903236497626306), ('TMED10', 1.8337707882173049), ('LRRC8A', 0.853756119913172), ('NELFE', 1.035575155229634), ('SRP54', 1.3962862295281016), ('POLR2J2', 1.0060100126537312), ('RPL26', 3.688838975697807), ('C6orf226', 1.108207772370578), ('CD63', 3.6018779090324675), ('RPS6', 0.8665247673555154), ('OST4', 1.525296514906276), ('SLC25A38', 1.0992254944149007), ('HMGN4', 1.063430049246392), ('SAT1', 1.037111813312463), ('FKBP2', 0.729268279707288), ('DHX38', 0.5304868884923565), ('CEP164', 1.1125048466438532), ('INO80B', 1.594504582080013), ('BBS10', 0.8263039510185505), ('NECAP2', 1.4413870736456629), ('PTRH2', 0.9530444291050886), ('GTF2H3', 1.5528404661177264), ('IDH3A', 0.9042077642018478), ('XAB2', 1.2623397708517352), ('PGM3', 1.2446632115185876), ('UQCRH', 1.461965895340941), ('RPS10', 1.4211302619157635), ('RPS27L', 1.3212999979939202), ('TIMM10B', 0.8641473924674946), ('FAM156B', 1.6085180616263), ('TOR1A', 1.258727904691226), ('RNF6', 0.8169983301723391), ('MAP2K3', 0.70895780677839), ('POLR3H', 0.996888013702916), ('EIF3D', 1.8229662669828088), ('PSME1', 0.9856471135375264), ('WDR61', 0.8068524111538179), ('IFT20', 1.1806967123898813), ('BZW1', 1.015622056976405), ('UBXN8', 1.0882906615629373), ('RPL38', 1.2987122869874266), ('RPL18A', 1.5736386106028868), ('ZBTB9', 0.7507759820807017), ('ADPRM', 1.866564561936572), ('ERLEC1', 0.8444415090165641), ('METTL23', 1.30644367648039), ('C6orf47', 0.8563197827917233), ('ZFP69', 1.6228330199848835), ('TRIOBP', 2.01067046371403), ('FAM156A', 1.4246823580440005), ('SNIP1', 1.9788468226144875), ('GPANK1', 0.658145114551938), ('RGS3', 1.89006496106524), ('HSBP1', 1.4558925475813922), ('WDR83OS', 2.000335307432328), ('MAP7', 0.9150610993121908), ('DPM3', 1.3814718275393203), ('GPX1', 1.2965771018242178), ('PLEKHG4', 1.4746365675944149), ('RPS13', 1.6239205164909647), ('ZBTB11', 0.6992051622476744), ('AMPD3', 2.3996462228344044), ('JAGN1', 1.7343529493951828), ('RPL7L1', 1.649813691107355), ('ELOF1', 0.8004205703962306), ('DPCD', 0.9508539814026225), ('SEC61G', 1.9526349337724012), ('RPS3A', 1.9105555951104416), ('NCBP2', 1.3355597475051908), ('ZNF880', 0.958518157921442), ('NDUFB5', 0.782448039145197), ('RPL21', 1.0974193541632613), ('COX6A1', 0.8785411564023559), ('PCGF1', 0.9108459706992388), ('SSR4', 1.9507387930184683), ('GTF2F1', 1.439981260044097), ('LXN', 0.6137311549556589), ('PARP3', 1.2565780854783464), ('AP2S1', 1.839202174614984), ('RPL28', 1.0254838862670557), ('TPBG', 1.943158157401465), ('UBA52', 1.1526908846217567), ('ANKRD42', 0.852743202221935), ('YIPF1', 1.0337864211234615), ('RACK1', 1.2197686386654316), ('YBEY', 0.8716660643746044), ('MRPS33', 0.8036353838828265), ('RPS7', 1.1624792248747924), ('RBMX2', 2.424591842783426), ('TOMM20', 0.9672651783998196), ('RPSA', 1.5014902433652844), ('MFSD10', 1.0195578919219783), ('ERCC1', 1.2567720453209896), ('PDLIM2', 1.6217162081946463), ('LYRM7', 1.7014562957977166), ('ZNF143', 0.9805578384379536), ('THTPA', 1.4143557851170403), ('PPHLN1', 1.2552265566946414), ('RBM3', 0.6420689622808677), ('ELK3', 1.0), ('CSMD3', 0.5904396023235137), ('TFE3', 1.0251067178082562), ('STARD3', 0.6123487091825005), ('MALSU1', 2.782673197967278), ('LAMTOR4', 0.8672939794380469), ('LY96', 0.7241079181363516), ('DDT', 0.9904986679532272), ('EGFL7', 0.573819818983452), ('DCTN3', 1.1646381340762946), ('SPCS3', 1.123283539952506), ('LYRM1', 0.8086076648515674), ('CNPPD1', 0.8560305425533435), ('ZDHHC12', 0.8206792368837434), ('RPLP2', 0.9367092096011556), ('FIS1', 1.1260540386465767), ('ZFP3', 1.0294691535490688), ('CELF6', 1.5703014061562186), ('LPXN', 1.2734562875184618), ('PMM2', 0.8839524352921183), ('COQ4', 1.121313284988963), ('TXNDC17', 1.0830715486972649), ('INTS10', 0.7619560269178209), ('MDH1', 0.9580377072819616), ('MTF1', 1.808010709891804), ('RIPK2', 0.8175933651702557), ('NEDD8', 1.8770096554005933), ('GNG11', 2.2753762540722184), ('MINCR', 0.7610254465321802), ('PRKAG1', 1.979565368158985), ('RPL10', 1.4412808386759923), ('CSNK1E', 0.8703890375574554), ('RHOC', 1.1234484989641562), ('EIF4B', 1.1923521973139888), ('NOC2L', 1.0567082278542468), ('RPS11', 1.436550136783309), ('MED10', 1.0066811712929529), ('C16orf91', 0.9437239889591208), ('NDUFAF3', 0.5924624373095982), ('RPS19BP1', 0.8087885301251863), ('RPL30', 2.1490417662601287), ('PARP4', 0.7237652666664551), ('RPS20', 1.6435401451037308), ('VPS37B', 1.9379472908160944), ('CORO2B', 1.112989688806629), ('ZNF75D', 1.1170378585348413), ('ATP6V0D1', 1.033089082124102), ('ITGA6', 1.3670443006943465), ('HCCS', 0.893405044354837), ('CSNK2B', 0.955734137250566), ('CHCHD2', 1.182369722368526), ('DEDD', 1.0964445373681804), ('ARL8B', 0.6506784780767817), ('ARHGDIA', 1.1489268581223904), ('RPL10A', 2.897023503618789), ('FAM114A2', 0.9734147078437092), ('CSNK1D', 0.7157846148683061), ('TXN', 1.1649241896950888), ('RNF25', 2.5829978479743274), ('ORMDL2', 1.172087332668181), ('DRG2', 0.9288982911329758), ('PREPL', 1.1859955617663789), ('RPS17', 0.968813393152784), ('ACTR1B', 1.165296273591885), ('BET1', 0.5974108078561131), ('SAR1B', 1.0200937442499138), ('LINC00667', 2.112322015079765), ('KCTD10', 1.273239184755119), ('CUL2', 1.0156943926118716), ('TMEM138', 1.270022682158209), ('SERINC3', 1.038500081154377), ('AP2B1', 0.856026217096443), ('SLC22A18', 0.8891795574932695), ('RPL12', 2.103729083496715), ('CPNE2', 0.6485877637150824), ('HPS1', 0.8302562603645023), ('SUB1', 0.6941102120029908), ('TSPAN9', 1.02984668193438), ('SH3KBP1', 1.1027631449382902), ('KXD1', 1.1698055378693488), ('NDUFV1', 0.6315131923780946), ('S100A13', 1.6277041688364342), ('C1orf131', 1.4378335933737425), ('EIF3K', 1.0452272206404494), ('TMEM258', 1.855481626699829), ('STK16', 1.0778581362593962), ('BBS4', 0.813852284341477), ('RPL26L1', 0.8587911641942225), ('RPS26', 1.653120942727693), ('RPL3', 1.0934575325905789), ('SERPINE1', 1.1613104208996752), ('ACVRL1', 0.7609898558542734), ('NACA', 1.3306126507530702), ('RPL15', 2.542936730542824), ('RPS16', 1.678698756984378), ('LIN7C', 0.7974669421089043), ('PSMB4', 1.207970043611554), ('RPS12', 1.3512071993433354), ('ZNF582', 0.5862737117421789), ('AEN', 2.535493128509733), ('COX6B1', 1.1440460991702488), ('ZNF597', 0.7481857497351923), ('PTPN1', 1.7337688305657617), ('MITD1', 0.5486135136370643), ('PLGRKT', 0.7529513818678252), ('KIN', 1.2748643481869657), ('FAM162B', 0.731296966273895), ('PKM', 1.064276765591143), ('DNLZ', 2.136922847636134), ('RIN1', 1.3392839603950406), ('PRKCSH', 1.2749152297165869), ('NUDT22', 1.071269843427553), ('OSTC', 1.0882951062718234), ('OCIAD1', 1.5853632070857555), ('C9orf78', 0.4023466480581429), ('HPCAL1', 1.8718547706093016), ('TIPARP', 2.157538857763214), ('SARAF', 1.694560809432519), ('CD68', 1.5745338852789703), ('ST13', 1.116798354735826), ('SLC50A1', 0.5829323092102474), ('HM13', 1.056944488511645), ('SNU13', 0.8238652623993054), ('USP19', 0.9084065270320498), ('ECM1', 1.1696494307136596), ('PC', 1.7897017029818718), ('NDUFS2', 0.9451054201190046), ('NDUFA1', 1.5350000972986586), ('WDR5B', 0.8932247644336452), ('PANK2', 0.9143583168323548), ('SPRED2', 2.123792343851929), ('CREB3L2', 1.0590166848592102), ('C1orf43', 1.2563577548746592), ('CCDC137', 0.7699172845343921), ('EHD1', 1.1430315949959515), ('SPRY4', 1.002688554706333), ('MSRA', 0.7066536303996381), ('TMEM35B', 1.3401983560344612), ('RPL27', 1.4648112008512406), ('LINC01535', 0.7587395160612627), ('MCAT', 0.7904547501656978), ('CINP', 1.0487710271691213), ('TGFBR2', 1.0510581049825345), ('ETV1', 0.5960050016933225), ('ATG101', 1.4652849145325744), ('UXS1', 0.750501726741702), ('SLC35C1', 0.8677324070153588), ('ARHGAP22', 1.2705731587842306), ('NDRG4', 1.2621079605708438), ('MKRN2', 1.305743051801529), ('PMPCA', 1.3937718191439246), ('ECE1', 1.3948211529327996), ('ITPA', 1.630946541996938), ('CARD9', 0.6748794535000818), ('BLOC1S2', 2.344344533332592), ('PLEC', 1.4518978513724254), ('CST3', 0.7354101738874057), ('NTPCR', 1.1398501485546402), ('TRAF1', 1.0089959596155815)]	4321
ELK3	cisbp__M6252	0.0845605	5.4852	4e-06	1	motif similar to taipale_cyt_meth__ELK3_NACCGGAAGTN_eDBD ('ELK3 [ETS]'; q-value = 3.73e-06) which is directly annotated	frozenset({'activating', 'hg38__refseq-r80__500bp_up_and_100bp_down_tss.mc9nr.genes_vs_motifs.rankings', 'top10perTarget'})	[('NR1H2', 0.9096281988939316), ('RPL37', 0.9480531493057212), ('RPS6', 0.8665247673555154), ('KTI12', 1.0614347901863823), ('TMEM167A', 0.8816397440250707), ('BIN3', 0.7903800252825626), ('ANXA4', 1.686357459216878), ('FIBP', 1.4942644790004018), ('CD2BP2', 1.4102094857342302), ('GABARAPL2', 2.487839391789833), ('NELFE', 1.035575155229634), ('SFT2D1', 0.8975098196731474), ('TIMMDC1', 1.2902299857746784), ('TSC22D4', 0.8994667222285809), ('URM1', 1.3092310697050449), ('PTRH2', 0.9530444291050886), ('UQCRQ', 0.8849294641232718), ('LLPH', 1.9068828301924752), ('PIGT', 0.9475864934859946), ('EIF3G', 0.4810044284683205), ('CCDC71', 0.6488397081276966), ('KCTD5', 0.9443537445352892), ('INSIG2', 1.56628307561657), ('PRKAB1', 0.903236497626306), ('PPP1R11', 2.6424923963026328), ('RPS21', 1.354127497665834), ('ASB1', 0.7241364581176641), ('SMIM15', 0.8990903205246339), ('CNIH3', 1.8769563343115776), ('PRPF6', 1.18770743054874), ('GSKIP', 0.6362725347746528), ('TIMM10B', 0.8641473924674946), ('ARHGDIA', 1.1489268581223904), ('UBL5', 1.1149210435654109), ('CHCHD5', 1.1946892965705196), ('RPL27', 1.4648112008512406), ('TADA3', 0.9501430589057616), ('TMEM208', 1.1612358163247152), ('RPL18A', 1.5736386106028868), ('PDCD6', 2.184319397254334), ('BCL2L1', 1.797315445936911), ('COX5B', 1.0322822951764128), ('EMC4', 1.5716069777877764), ('TAF12', 2.072677498846877), ('ANKRD42', 0.852743202221935), ('DALRD3', 1.7214407571368024), ('NECAP2', 1.4413870736456629), ('ROMO1', 1.2812582847865006), ('RPL31', 2.5028453506395523), ('EDEM3', 1.447275055571416), ('KBTBD4', 0.6870378928101315), ('UBL7', 0.8324247452732657), ('NFS1', 1.0517974408160502), ('CSGALNACT2', 1.4463376379239423), ('FKBP2', 0.729268279707288), ('MFN1', 1.1135569458616374), ('ZBTB11', 0.6992051622476744), ('PRKCSH', 1.2749152297165869), ('PCGF1', 0.9108459706992388), ('OST4', 1.525296514906276), ('RPL26', 3.688838975697807), ('RPL32', 3.243400215601047), ('SCO1', 1.4990843380492689), ('HCCS', 0.893405044354837), ('EIF3D', 1.8229662669828088), ('PMPCA', 1.3937718191439246), ('WDR45', 1.7655272330613463), ('RPS5', 0.7555439880566328), ('PLOD3', 2.100069650625504), ('PTPN1', 1.7337688305657617), ('MRPL51', 1.1893661968574814), ('INO80B', 1.594504582080013), ('NECAP1', 1.6921172957031476), ('MYL12B', 2.509863071176928), ('SLC35C2', 0.9995655655252532), ('MTF1', 1.808010709891804), ('NAA20', 1.2668737118913966), ('MED10', 1.0066811712929529), ('TMEM230', 1.898569014968718), ('RALA', 1.4720235514564064), ('GOSR2', 0.973866108195985), ('MED7', 1.3704094488666991), ('IDH3B', 0.822826981303645), ('TMEM101', 1.9529736723207884), ('RPS19BP1', 0.8087885301251863), ('PPIL2', 0.5932371546468752), ('ZFP3', 1.0294691535490688), ('SNIP1', 1.9788468226144875), ('COA6', 0.771534288657394), ('PMM2', 0.8839524352921183), ('SLC52A2', 1.2731250549159652), ('PSMB4', 1.207970043611554), ('METTL23', 1.30644367648039), ('RNF6', 0.8169983301723391), ('ARF1', 1.339306421911939), ('ELOF1', 0.8004205703962306), ('THG1L', 1.8538568046445771), ('TOMM20', 0.9672651783998196), ('UQCRH', 1.461965895340941), ('GTF2H3', 1.5528404661177264), ('MUL1', 0.7479339964524919), ('HM13', 1.056944488511645), ('TINF2', 1.2871675413380617), ('PNPLA4', 0.945272231968532), ('MED17', 1.0437290213297532), ('COPS7A', 1.0068524193338255), ('VPS4B', 1.214837117760062), ('MED18', 1.597368233568766), ('PC', 1.7897017029818718), ('SYF2', 2.126749706393094), ('LYRM1', 0.8086076648515674), ('BZW1', 1.015622056976405), ('RPS27L', 1.3212999979939202), ('DDX50', 0.7741629494486071), ('EGFL7', 0.573819818983452), ('CWC15', 1.2255460406625236), ('UQCR11', 1.2683140701925133), ('SNRPD2', 1.0449313520872343), ('SRP54', 1.3962862295281016), ('ZNF7', 1.1746879200765603), ('NOP10', 1.1562656754120288), ('DHX38', 0.5304868884923565), ('RPL41', 1.3249447958342446), ('RPL10', 1.4412808386759923), ('RPS25', 1.6542204383475236), ('FIS1', 1.1260540386465767), ('BTF3', 1.1639536407654114), ('ERCC1', 1.2567720453209896), ('STARD3', 0.6123487091825005), ('CCDC137', 0.7699172845343921), ('AP2S1', 1.839202174614984), ('C16orf91', 0.9437239889591208), ('THTPA', 1.4143557851170403), ('MED31', 1.0179842815017808), ('TOR1A', 1.258727904691226), ('CYB5D2', 0.6909739919594257), ('CSMD3', 0.5904396023235137), ('LRRC8A', 0.853756119913172), ('BBS4', 0.813852284341477), ('YBEY', 0.8716660643746044), ('RPL38', 1.2987122869874266), ('XAB2', 1.2623397708517352), ('JAGN1', 1.7343529493951828), ('TMED10', 1.8337707882173049), ('RPL7L1', 1.649813691107355), ('RER1', 1.1010717103516734), ('TFE3', 1.0251067178082562), ('WDR83OS', 2.000335307432328), ('TBC1D8', 1.467935256791496), ('RPS19', 1.3402773982451373), ('COX6A1', 0.8785411564023559), ('SUB1', 0.6941102120029908), ('PRKAG1', 1.979565368158985), ('RPS13', 1.6239205164909647), ('PPHLN1', 1.2552265566946414), ('NEDD8', 1.8770096554005933), ('UXT', 1.3119346138601429), ('USP19', 0.9084065270320498), ('TMEM69', 0.6513015147471266), ('UBXN1', 1.1112322108858088), ('NACA', 1.3306126507530702), ('TMEM138', 1.270022682158209), ('POLR2J2', 1.0060100126537312), ('SSR2', 0.8534827472479463), ('NIFK', 1.062797244023905), ('RPS27', 1.2720702540619313), ('DCTN3', 1.1646381340762946), ('GAS2', 1.5160484441437223), ('TMA7', 0.7743788968676414), ('RSL24D1', 1.3397636321239386), ('NOC2L', 1.0567082278542468), ('GPANK1', 0.658145114551938), ('PYCARD', 0.7795675191400532), ('MRPS22', 1.2115226272195605), ('RPL30', 2.1490417662601287), ('LYRM7', 1.7014562957977166), ('RACK1', 1.2197686386654316), ('C6orf226', 1.108207772370578), ('CNPPD1', 0.8560305425533435), ('PRR14', 0.6106222336082081), ('SPRED2', 2.123792343851929), ('CCDC51', 0.5634470519534197), ('AIP', 1.0158443948871814), ('AKT2', 0.8513387516523294), ('BBS10', 0.8263039510185505), ('RPS17', 0.968813393152784), ('RPS18', 1.332472552926582), ('LINC00667', 2.112322015079765), ('FKBP1A', 0.848279943570166), ('RPL35', 1.401335855678613), ('PRPF18', 0.8182976181697545), ('ATP6V1D', 1.1573084159717728), ('PDLIM2', 1.6217162081946463), ('CHCHD2', 1.182369722368526), ('RMDN1', 0.9325486522987556), ('VPS37B', 1.9379472908160944), ('DEDD', 1.0964445373681804), ('C1orf131', 1.4378335933737425), ('NSMCE1', 1.3058493292770348), ('RNF25', 2.5829978479743274), ('RPS3A', 1.9105555951104416), ('RPL34', 0.9839651514337364), ('M6PR', 0.6971130312381952), ('GTF2F1', 1.439981260044097), ('NDUFB5', 0.782448039145197), ('FAM114A2', 0.9734147078437092), ('TIPRL', 2.081752087524352), ('PPP2R1A', 1.008983711369738), ('RPS26', 1.653120942727693), ('DIS3', 0.6702422187545594), ('VPS72', 0.7716085392958254), ('NDUFAF3', 0.5924624373095982), ('TXN', 1.1649241896950888), ('CARD9', 0.6748794535000818), ('UBA52', 1.1526908846217567), ('NME1', 1.0987851998149958), ('STX4', 1.2540990983908662), ('ZDHHC12', 0.8206792368837434), ('LAMTOR4', 0.8672939794380469), ('CEP164', 1.1125048466438532), ('RPLP2', 0.9367092096011556), ('ZNF75D', 1.1170378585348413), ('CSNK2B', 0.955734137250566), ('PGM3', 1.2446632115185876), ('COQ4', 1.121313284988963), ('ALG5', 1.1897287730762274), ('CD68', 1.5745338852789703), ('MED8', 0.8861725733228423), ('CHTF8', 1.0726992322918774), ('RPS11', 1.436550136783309), ('LY96', 0.7241079181363516), ('RPL28', 1.0254838862670557), ('TRIOBP', 2.01067046371403), ('STAU1', 1.239676232085592), ('RPS3', 1.1188961722706448), ('ATP6V0D1', 1.033089082124102), ('ZBTB9', 0.7507759820807017), ('SLC25A38', 1.0992254944149007), ('PREPL', 1.1859955617663789), ('NKAPL', 1.0108598515539748), ('CELF6', 1.5703014061562186), ('POLR3A', 0.8609386987900558), ('C12orf60', 0.8167345722314496), ('HPS1', 0.8302562603645023), ('DCBLD1', 1.387225110055626), ('RPL37A', 2.5504937601061166), ('SLC50A1', 0.5829323092102474), ('COPE', 1.5855836130270309), ('DDT', 0.9904986679532272), ('TMEM222', 1.1062085763190843), ('CIB1', 1.86167035553608), ('GNG11', 2.2753762540722184), ('UFM1', 2.0460878474089954), ('CD63', 3.6018779090324675), ('ARMCX6', 0.953354800241144), ('BAG3', 0.825741656253959), ('TRAF1', 1.0089959596155815), ('TES', 1.1320294139133151), ('RPS7', 1.1624792248747924), ('RPL8', 1.0530135431198209), ('SNU13', 0.8238652623993054), ('ACVRL1', 0.7609898558542734), ('RPS15', 2.617069439440457), ('MDH1', 0.9580377072819616), ('DDX27', 0.5527053524912586), ('FAM120AOS', 0.7716016698075229), ('RBMX2', 2.424591842783426), ('WDR3', 0.8256900766090481), ('YIF1A', 0.9018178810231088), ('CAPZB', 1.9140917261867685), ('IDH3A', 0.9042077642018478), ('LIN37', 2.193866308108313), ('GLTP', 0.9803549592906696), ('TIPARP', 2.157538857763214), ('ITGB1', 1.5957116682923949), ('YIPF1', 1.0337864211234615), ('SLC25A22', 1.383849898725954), ('RPS20', 1.6435401451037308), ('MPV17', 1.3585979531909078), ('BUD31', 0.972968382691115), ('LPXN', 1.2734562875184618), ('CREB3', 2.2788008098432413), ('PARP3', 1.2565780854783464), ('RPSA', 1.5014902433652844), ('AXIN1', 1.025851686391586), ('CMC1', 0.6174349821049948), ('ZNF766', 0.793778299464825), ('SEC61G', 1.9526349337724012), ('ZNF143', 0.9805578384379536), ('MFSD10', 1.0195578919219783), ('TSPAN9', 1.02984668193438), ('IMP3', 1.242399145877884), ('MYLK4', 1.0494508562784826), ('RPL21', 1.0974193541632613), ('OCIAD1', 1.5853632070857555), ('MINCR', 0.7610254465321802), ('RPL29', 2.074363332351556), ('MCL1', 0.9398516499439904), ('C6orf47', 0.8563197827917233), ('MAP2K3', 0.70895780677839), ('ATG101', 1.4652849145325744), ('DPM3', 1.3814718275393203), ('TRAPPC3', 1.3253762002972511), ('MALSU1', 2.782673197967278), ('DNAL4', 0.7527235655645195), ('COX6B1', 1.1440460991702488), ('TPD52L2', 0.9900332382153378), ('NTMT1', 0.7096090561864251), ('TMBIM4', 1.422640182346712), ('LENG1', 0.8392032364493446), ('WDR61', 0.8068524111538179), ('NCBP2', 1.3355597475051908), ('MRPL24', 1.2347379221688068), ('MSL3', 0.9429362834276492), ('TPBG', 1.943158157401465), ('TMEM258', 1.855481626699829), ('CSNK1E', 0.8703890375574554), ('MAP7', 0.9150610993121908), ('STK16', 1.0778581362593962), ('SWI5', 0.7997651023810332), ('RSU1', 1.2033788046491412), ('SAT1', 1.037111813312463), ('CLNS1A', 0.7802070453305238), ('SERPINE1', 1.1613104208996752), ('RPL26L1', 0.8587911641942225), ('HPCAL1', 1.8718547706093016), ('FERMT1', 1.262017900117249), ('NDUFV1', 0.6315131923780946), ('ELK3', 1.0), ('RPL7', 1.2819250522356076), ('ORMDL2', 1.172087332668181), ('SPTLC1', 0.9443172521566348)]	3514
ELK3	taipale_cyt_meth__ETV5_NRCCGGAAGTN_eDBD	0.085193	5.54313	4e-06	1	motif similar to taipale_cyt_meth__ELK3_NACCGGAAGTN_eDBD_meth ('ELK3 [ETS, CpG-meth]'; q-value = 3.79e-06) which is directly annotated	frozenset({'activating', 'hg38__refseq-r80__500bp_up_and_100bp_down_tss.mc9nr.genes_vs_motifs.rankings', 'top10perTarget'})	[('NR1H2', 0.9096281988939316), ('URM1', 1.3092310697050449), ('CD2BP2', 1.4102094857342302), ('RPL37', 0.9480531493057212), ('CSGALNACT2', 1.4463376379239423), ('TMEM167A', 0.8816397440250707), ('BIN3', 0.7903800252825626), ('TMEM208', 1.1612358163247152), ('RPS6', 0.8665247673555154), ('RPS19', 1.3402773982451373), ('GNG11', 2.2753762540722184), ('INO80B', 1.594504582080013), ('EMC4', 1.5716069777877764), ('CNIH3', 1.8769563343115776), ('SMIM15', 0.8990903205246339), ('FIBP', 1.4942644790004018), ('WDR45', 1.7655272330613463), ('ANXA4', 1.686357459216878), ('KTI12', 1.0614347901863823), ('PRPF6', 1.18770743054874), ('RPS19BP1', 0.8087885301251863), ('CHCHD5', 1.1946892965705196), ('ASB1', 0.7241364581176641), ('NELFE', 1.035575155229634), ('TIMM10B', 0.8641473924674946), ('NFS1', 1.0517974408160502), ('C16orf91', 0.9437239889591208), ('RPL27', 1.4648112008512406), ('RPS27', 1.2720702540619313), ('UQCRQ', 0.8849294641232718), ('PDCD6', 2.184319397254334), ('ROMO1', 1.2812582847865006), ('EDEM3', 1.447275055571416), ('TMEM230', 1.898569014968718), ('TMEM101', 1.9529736723207884), ('TSC22D4', 0.8994667222285809), ('MED7', 1.3704094488666991), ('DALRD3', 1.7214407571368024), ('PDLIM2', 1.6217162081946463), ('KBTBD4', 0.6870378928101315), ('PIGT', 0.9475864934859946), ('KCTD5', 0.9443537445352892), ('TBC1D8', 1.467935256791496), ('RPL32', 3.243400215601047), ('MRPL51', 1.1893661968574814), ('RPL18A', 1.5736386106028868), ('RPS21', 1.354127497665834), ('COX5B', 1.0322822951764128), ('HCCS', 0.893405044354837), ('BTF3', 1.1639536407654114), ('TAF12', 2.072677498846877), ('CCDC71', 0.6488397081276966), ('NAA20', 1.2668737118913966), ('TIMMDC1', 1.2902299857746784), ('EIF3D', 1.8229662669828088), ('ARF1', 1.339306421911939), ('DDX50', 0.7741629494486071), ('RPS13', 1.6239205164909647), ('SSR2', 0.8534827472479463), ('PPP1R11', 2.6424923963026328), ('PPIL2', 0.5932371546468752), ('RMDN1', 0.9325486522987556), ('SFT2D1', 0.8975098196731474), ('PNPLA4', 0.945272231968532), ('AKT2', 0.8513387516523294), ('UQCRH', 1.461965895340941), ('RPL26L1', 0.8587911641942225), ('THG1L', 1.8538568046445771), ('LLPH', 1.9068828301924752), ('MDH1', 0.9580377072819616), ('TMA7', 0.7743788968676414), ('RALA', 1.4720235514564064), ('WDR83OS', 2.000335307432328), ('SCO1', 1.4990843380492689), ('RNF6', 0.8169983301723391), ('RPS25', 1.6542204383475236), ('NECAP1', 1.6921172957031476), ('STARD3', 0.6123487091825005), ('MED10', 1.0066811712929529), ('ANKRD42', 0.852743202221935), ('BCL2L1', 1.797315445936911), ('FKBP1A', 0.848279943570166), ('TADA3', 0.9501430589057616), ('NOP10', 1.1562656754120288), ('TMEM69', 0.6513015147471266), ('STX4', 1.2540990983908662), ('TFE3', 1.0251067178082562), ('ARHGDIA', 1.1489268581223904), ('PLOD3', 2.100069650625504), ('LY96', 0.7241079181363516), ('CCDC51', 0.5634470519534197), ('RSL24D1', 1.3397636321239386), ('MED17', 1.0437290213297532), ('PRKAB1', 0.903236497626306), ('LYRM7', 1.7014562957977166), ('EIF3G', 0.4810044284683205), ('PRKCSH', 1.2749152297165869), ('DIS3', 0.6702422187545594), ('PTPN1', 1.7337688305657617), ('PSMB4', 1.207970043611554), ('ZNF7', 1.1746879200765603), ('SYF2', 2.126749706393094), ('TIPRL', 2.081752087524352), ('ERLEC1', 0.8444415090165641), ('ANKH', 1.5212567714671086), ('TMED10', 1.8337707882173049), ('COPS7A', 1.0068524193338255), ('ITPRIP', 0.8039827031474758), ('SRP54', 1.3962862295281016), ('UBL7', 0.8324247452732657), ('RPL38', 1.2987122869874266), ('SNIP1', 1.9788468226144875), ('BZW1', 1.015622056976405), ('SLC35C2', 0.9995655655252532), ('MFN1', 1.1135569458616374), ('ITGB1', 1.5957116682923949), ('IDH3B', 0.822826981303645), ('NACA', 1.3306126507530702), ('MYL12B', 2.509863071176928), ('SERPINE1', 1.1613104208996752), ('RPL8', 1.0530135431198209), ('GAS2', 1.5160484441437223), ('NECAP2', 1.4413870736456629), ('MED18', 1.597368233568766), ('TINF2', 1.2871675413380617), ('CREB3', 2.2788008098432413), ('LIN37', 2.193866308108313), ('UQCR11', 1.2683140701925133), ('MTF1', 1.808010709891804), ('SLC25A38', 1.0992254944149007), ('CD63', 3.6018779090324675), ('FXYD5', 0.8652516411361476), ('LPXN', 1.2734562875184618), ('CSMD3', 0.5904396023235137), ('PMM2', 0.8839524352921183), ('RPL31', 2.5028453506395523), ('RPL29', 2.074363332351556), ('SPRED2', 2.123792343851929), ('COQ4', 1.121313284988963), ('UBL5', 1.1149210435654109), ('RPL34', 0.9839651514337364), ('RPS7', 1.1624792248747924), ('NEDD8', 1.8770096554005933), ('RNF25', 2.5829978479743274), ('RPL26', 3.688838975697807), ('RPL12', 2.103729083496715), ('RPL28', 1.0254838862670557), ('RPS26', 1.653120942727693), ('XAB2', 1.2623397708517352), ('SNU13', 0.8238652623993054), ('MRPS22', 1.2115226272195605), ('FKBP2', 0.729268279707288), ('RPS17', 0.968813393152784), ('BBS4', 0.813852284341477), ('DCTN3', 1.1646381340762946), ('MED31', 1.0179842815017808), ('TGIF1', 1.2947397275733104), ('CWC15', 1.2255460406625236), ('NDUFB5', 0.782448039145197), ('RACK1', 1.2197686386654316), ('PTRH2', 0.9530444291050886), ('ATP6V1D', 1.1573084159717728), ('BBS10', 0.8263039510185505), ('RPS18', 1.332472552926582), ('TXN', 1.1649241896950888), ('PNKP', 0.8087644309774008), ('COPE', 1.5855836130270309), ('NDUFAF3', 0.5924624373095982), ('MUL1', 0.7479339964524919), ('RPS5', 0.7555439880566328), ('OST4', 1.525296514906276), ('NIFK', 1.062797244023905), ('LRRC8A', 0.853756119913172), ('DHX38', 0.5304868884923565), ('GABARAPL2', 2.487839391789833), ('RPS27L', 1.3212999979939202), ('ACVRL1', 0.7609898558542734), ('THTPA', 1.4143557851170403), ('CELF6', 1.5703014061562186), ('SH3KBP1', 1.1027631449382902), ('SLC52A2', 1.2731250549159652), ('NME1', 1.0987851998149958), ('ZNF143', 0.9805578384379536), ('GTF2H3', 1.5528404661177264), ('SNRPD2', 1.0449313520872343), ('CMC1', 0.6174349821049948), ('KCTD10', 1.273239184755119), ('RPS20', 1.6435401451037308), ('ELOF1', 0.8004205703962306), ('OCIAD1', 1.5853632070857555), ('COA6', 0.771534288657394), ('RPS3A', 1.9105555951104416), ('AIP', 1.0158443948871814), ('RPSA', 1.5014902433652844), ('RPL7L1', 1.649813691107355), ('COX6A1', 0.8785411564023559), ('SAT1', 1.037111813312463), ('RPL21', 1.0974193541632613), ('C6orf47', 0.8563197827917233), ('UBE2V1', 1.323994587039861), ('HMGN4', 1.063430049246392), ('INSIG2', 1.56628307561657), ('C6orf226', 1.108207772370578), ('THBD', 0.6953429237642714), ('RPL4', 1.1514033195744506), ('TRIOBP', 2.01067046371403), ('MED8', 0.8861725733228423), ('ETV1', 0.5960050016933225), ('RGS3', 1.89006496106524), ('FIS1', 1.1260540386465767), ('RER1', 1.1010717103516734), ('PLEC', 1.4518978513724254), ('RPS11', 1.436550136783309), ('ORMDL2', 1.172087332668181), ('FOSL1', 1.1158999394504705), ('PRKAG1', 1.979565368158985), ('GSKIP', 0.6362725347746528), ('HPCAL1', 1.8718547706093016), ('GGACT', 0.4631860416044773), ('TOMM20', 0.9672651783998196), ('TMEM185B', 1.0678709386912104), ('ZNF75D', 1.1170378585348413), ('HM13', 1.056944488511645), ('IMP3', 1.242399145877884), ('GTF2F1', 1.439981260044097), ('MCAT', 0.7904547501656978), ('TSPAN9', 1.02984668193438), ('PMPCA', 1.3937718191439246), ('TPBG', 1.943158157401465), ('NOC2L', 1.0567082278542468), ('ARMCX6', 0.953354800241144), ('EGFL7', 0.573819818983452), ('JAGN1', 1.7343529493951828), ('VPS4B', 1.214837117760062), ('ZBTB11', 0.6992051622476744), ('NDUFV1', 0.6315131923780946), ('GOSR2', 0.973866108195985), ('CSNK1E', 0.8703890375574554), ('ERCC1', 1.2567720453209896), ('RPL41', 1.3249447958342446), ('FAM114A2', 0.9734147078437092), ('PREPL', 1.1859955617663789), ('PYCARD', 0.7795675191400532), ('CHMP5', 1.5086731603928891), ('CINP', 1.0487710271691213), ('OSTC', 1.0882951062718234), ('WDR61', 0.8068524111538179), ('ZFP3', 1.0294691535490688), ('HUS1', 1.0807062191233268), ('VPS37B', 1.9379472908160944), ('AMPD3', 2.3996462228344044), ('RPL23', 1.6137630794505538), ('DEDD', 1.0964445373681804), ('CCDC137', 0.7699172845343921), ('CAND2', 0.6193081787810671), ('PGAP2', 0.7544300460796005), ('TRAF1', 1.0089959596155815), ('GPR108', 1.187720635716484), ('LYRM1', 0.8086076648515674), ('PCGF1', 0.9108459706992388), ('GPR137B', 0.6211898290964958), ('FAM162B', 0.731296966273895), ('MYLK4', 1.0494508562784826), ('SLC35E4', 0.7452497120075794), ('CNPPD1', 0.8560305425533435), ('AP2B1', 0.856026217096443), ('CHCHD2', 1.182369722368526), ('CARD9', 0.6748794535000818), ('METTL23', 1.30644367648039), ('SUB1', 0.6941102120029908), ('MAP7', 0.9150610993121908), ('RPS3', 1.1188961722706448), ('NSMCE1', 1.3058493292770348), ('SLC35C1', 0.8677324070153588), ('PPP1R18', 2.0286221903121997), ('IFT20', 1.1806967123898813), ('RPL10', 1.4412808386759923)]	3013
ELK3	dbcorrdb__SRF__ENCSR000BGE_1__m2	0.0818993	5.24147	4e-06	1	motif similar to taipale_cyt_meth__ELK3_NACCGGAAGTN_eDBD_meth ('ELK3 [ETS, CpG-meth]'; q-value = 3.87e-06) which is directly annotated	frozenset({'activating', 'hg38__refseq-r80__500bp_up_and_100bp_down_tss.mc9nr.genes_vs_motifs.rankings', 'top10perTarget'})	[('BIN3', 0.7903800252825626), ('TMEM167A', 0.8816397440250707), ('FIBP', 1.4942644790004018), ('RPL37', 0.9480531493057212), ('ANXA4', 1.686357459216878), ('CD2BP2', 1.4102094857342302), ('KTI12', 1.0614347901863823), ('NR1H2', 0.9096281988939316), ('TAF12', 2.072677498846877), ('PPP1R11', 2.6424923963026328), ('RPS6', 0.8665247673555154), ('NELFE', 1.035575155229634), ('UQCRQ', 0.8849294641232718), ('TIMM10B', 0.8641473924674946), ('KCTD5', 0.9443537445352892), ('GSKIP', 0.6362725347746528), ('CCDC71', 0.6488397081276966), ('ROMO1', 1.2812582847865006), ('TSC22D4', 0.8994667222285809), ('EMC4', 1.5716069777877764), ('RPS21', 1.354127497665834), ('NFS1', 1.0517974408160502), ('PDCD6', 2.184319397254334), ('ASB1', 0.7241364581176641), ('RPL32', 3.243400215601047), ('KBTBD4', 0.6870378928101315), ('CSGALNACT2', 1.4463376379239423), ('TMEM208', 1.1612358163247152), ('LLPH', 1.9068828301924752), ('COX5B', 1.0322822951764128), ('GABARAPL2', 2.487839391789833), ('SFT2D1', 0.8975098196731474), ('EDEM3', 1.447275055571416), ('PRKAB1', 0.903236497626306), ('RPL27', 1.4648112008512406), ('TADA3', 0.9501430589057616), ('PNPLA4', 0.945272231968532), ('UBL5', 1.1149210435654109), ('SMIM15', 0.8990903205246339), ('TIMMDC1', 1.2902299857746784), ('PIGT', 0.9475864934859946), ('TINF2', 1.2871675413380617), ('PRPF6', 1.18770743054874), ('URM1', 1.3092310697050449), ('ARHGDIA', 1.1489268581223904), ('PRKCSH', 1.2749152297165869), ('MFN1', 1.1135569458616374), ('DDX50', 0.7741629494486071), ('FKBP2', 0.729268279707288), ('PTPN1', 1.7337688305657617), ('SYF2', 2.126749706393094), ('BTF3', 1.1639536407654114), ('PC', 1.7897017029818718), ('NECAP1', 1.6921172957031476), ('RNF6', 0.8169983301723391), ('CHCHD5', 1.1946892965705196), ('PTRH2', 0.9530444291050886), ('EIF3D', 1.8229662669828088), ('ARF1', 1.339306421911939), ('SRP54', 1.3962862295281016), ('RPS19BP1', 0.8087885301251863), ('NECAP2', 1.4413870736456629), ('PPIL2', 0.5932371546468752), ('CNIH3', 1.8769563343115776), ('RPL31', 2.5028453506395523), ('RPS19', 1.3402773982451373), ('TMEM230', 1.898569014968718), ('C6orf226', 1.108207772370578), ('WDR45', 1.7655272330613463), ('BCL2L1', 1.797315445936911), ('NAA20', 1.2668737118913966), ('RPL18A', 1.5736386106028868), ('EIF3G', 0.4810044284683205), ('NIFK', 1.062797244023905), ('MUL1', 0.7479339964524919), ('ANKRD42', 0.852743202221935), ('MTF1', 1.808010709891804), ('THG1L', 1.8538568046445771), ('SPRED2', 2.123792343851929), ('PLOD3', 2.100069650625504), ('LRRC8A', 0.853756119913172), ('UQCRH', 1.461965895340941), ('GOSR2', 0.973866108195985), ('ELOF1', 0.8004205703962306), ('DALRD3', 1.7214407571368024), ('MYL12B', 2.509863071176928), ('BBS10', 0.8263039510185505), ('TMEM101', 1.9529736723207884), ('PMPCA', 1.3937718191439246), ('ALG5', 1.1897287730762274), ('STARD3', 0.6123487091825005), ('RPS17', 0.968813393152784), ('INO80B', 1.594504582080013), ('METTL23', 1.30644367648039), ('CWC15', 1.2255460406625236), ('SNIP1', 1.9788468226144875), ('NEDD8', 1.8770096554005933), ('MED10', 1.0066811712929529), ('RPS5', 0.7555439880566328), ('RALA', 1.4720235514564064), ('RPL26', 3.688838975697807), ('GTF2H3', 1.5528404661177264), ('ZBTB11', 0.6992051622476744), ('POLR2J2', 1.0060100126537312), ('CCDC137', 0.7699172845343921), ('TOMM20', 0.9672651783998196), ('PSMB4', 1.207970043611554), ('ERCC1', 1.2567720453209896), ('SLC35C2', 0.9995655655252532), ('RPL41', 1.3249447958342446), ('MED18', 1.597368233568766), ('MED17', 1.0437290213297532), ('UXT', 1.3119346138601429), ('OST4', 1.525296514906276), ('RPS18', 1.332472552926582), ('INSIG2', 1.56628307561657), ('PMM2', 0.8839524352921183), ('ZFP3', 1.0294691535490688), ('HCCS', 0.893405044354837), ('RPS25', 1.6542204383475236), ('RPS27L', 1.3212999979939202), ('C1orf131', 1.4378335933737425), ('TIPRL', 2.081752087524352), ('LYRM1', 0.8086076648515674), ('UQCR11', 1.2683140701925133), ('FIS1', 1.1260540386465767), ('RER1', 1.1010717103516734), ('HPS1', 0.8302562603645023), ('NOP10', 1.1562656754120288), ('SUB1', 0.6941102120029908), ('ZDHHC12', 0.8206792368837434), ('TOR1A', 1.258727904691226), ('WDR83OS', 2.000335307432328), ('RPL10', 1.4412808386759923), ('MED31', 1.0179842815017808), ('CARD9', 0.6748794535000818), ('NOC2L', 1.0567082278542468), ('GTF2F1', 1.439981260044097), ('PCGF1', 0.9108459706992388), ('VPS4B', 1.214837117760062), ('MRPS22', 1.2115226272195605), ('MRPL51', 1.1893661968574814), ('WDR3', 0.8256900766090481), ('DHX38', 0.5304868884923565), ('COX6A1', 0.8785411564023559), ('DCTN3', 1.1646381340762946), ('CEP164', 1.1125048466438532), ('UBL7', 0.8324247452732657), ('NACA', 1.3306126507530702), ('HM13', 1.056944488511645), ('COQ4', 1.121313284988963), ('COPS7A', 1.0068524193338255), ('TBC1D8', 1.467935256791496), ('SCO1', 1.4990843380492689), ('C16orf91', 0.9437239889591208), ('COA6', 0.771534288657394), ('RMDN1', 0.9325486522987556), ('TMEM69', 0.6513015147471266), ('RPS13', 1.6239205164909647), ('PRKAG1', 1.979565368158985), ('UBXN8', 1.0882906615629373), ('CYB5D2', 0.6909739919594257), ('PRPF18', 0.8182976181697545), ('RPL30', 2.1490417662601287), ('LYRM7', 1.7014562957977166), ('SAT1', 1.037111813312463), ('CNPPD1', 0.8560305425533435), ('SLC52A2', 1.2731250549159652), ('UBXN1', 1.1112322108858088), ('RPL38', 1.2987122869874266), ('AP2S1', 1.839202174614984), ('ZNF7', 1.1746879200765603), ('LINC00667', 2.112322015079765), ('SLC25A38', 1.0992254944149007), ('RPS3A', 1.9105555951104416), ('RPS27', 1.2720702540619313), ('RPL7L1', 1.649813691107355), ('THTPA', 1.4143557851170403), ('RPLP2', 0.9367092096011556), ('GPANK1', 0.658145114551938), ('IDH3B', 0.822826981303645), ('CCDC51', 0.5634470519534197), ('USP19', 0.9084065270320498), ('MED7', 1.3704094488666991), ('SNRPD2', 1.0449313520872343), ('NDUFB5', 0.782448039145197), ('PPHLN1', 1.2552265566946414), ('RPS10', 1.4211302619157635), ('SEC61G', 1.9526349337724012), ('FAM114A2', 0.9734147078437092), ('TMA7', 0.7743788968676414), ('POLR3A', 0.8609386987900558), ('PYCARD', 0.7795675191400532), ('RPL35', 1.401335855678613), ('TFE3', 1.0251067178082562), ('DIS3', 0.6702422187545594), ('PGM3', 1.2446632115185876), ('TMBIM4', 1.422640182346712), ('BZW1', 1.015622056976405), ('CAPZB', 1.9140917261867685), ('FKBP1A', 0.848279943570166), ('RNF25', 2.5829978479743274), ('UBA52', 1.1526908846217567), ('VPS37B', 1.9379472908160944), ('ATP6V0D1', 1.033089082124102), ('TMED10', 1.8337707882173049), ('XAB2', 1.2623397708517352), ('ZNF766', 0.793778299464825), ('RPS3', 1.1188961722706448), ('YBEY', 0.8716660643746044), ('LPXN', 1.2734562875184618), ('COPE', 1.5855836130270309), ('RPS7', 1.1624792248747924), ('RSL24D1', 1.3397636321239386), ('MED8', 0.8861725733228423), ('C6orf47', 0.8563197827917233), ('CHTF8', 1.0726992322918774), ('JAGN1', 1.7343529493951828), ('AKT2', 0.8513387516523294), ('ERGIC3', 1.574382218438556), ('SSR2', 0.8534827472479463), ('NTMT1', 0.7096090561864251), ('CD63', 3.6018779090324675), ('GLTP', 0.9803549592906696), ('AIP', 1.0158443948871814), ('CSNK2B', 0.955734137250566), ('RPL28', 1.0254838862670557), ('PDLIM2', 1.6217162081946463), ('PREPL', 1.1859955617663789), ('NCBP2', 1.3355597475051908), ('DNLZ', 2.136922847636134), ('LAMTOR4', 0.8672939794380469), ('CREB3', 2.2788008098432413), ('TMEM138', 1.270022682158209), ('RPL34', 0.9839651514337364), ('BBS4', 0.813852284341477), ('RPS26', 1.653120942727693), ('LY96', 0.7241079181363516), ('NSMCE1', 1.3058493292770348), ('MFSD10', 1.0195578919219783), ('ATG101', 1.4652849145325744), ('RPS15', 2.617069439440457), ('TMEM222', 1.1062085763190843), ('GAS2', 1.5160484441437223), ('MALSU1', 2.782673197967278), ('C12orf60', 0.8167345722314496), ('ZNF83', 0.9457253529713532), ('PRR14', 0.6106222336082081), ('RPL37A', 2.5504937601061166), ('PARP3', 1.2565780854783464), ('MMAA', 1.8774560533171625), ('SPTLC1', 0.9443172521566348), ('AXIN1', 1.025851686391586), ('STX4', 1.2540990983908662), ('DDT', 0.9904986679532272), ('RPL26L1', 0.8587911641942225), ('PPP1R18', 2.0286221903121997), ('NDUFAF3', 0.5924624373095982), ('TXN', 1.1649241896950888), ('ACVRL1', 0.7609898558542734), ('RACK1', 1.2197686386654316), ('RPS11', 1.436550136783309), ('STAU1', 1.239676232085592), ('CSMD3', 0.5904396023235137), ('HNRNPH2', 1.0586474819897136), ('ACE', 0.8418069204832667), ('KIN', 1.2748643481869657), ('NME1', 1.0987851998149958), ('FERMT1', 1.262017900117249), ('CD68', 1.5745338852789703), ('PFKM', 1.1580092426130932), ('YIPF1', 1.0337864211234615), ('UFM1', 2.0460878474089954), ('ZBTB9', 0.7507759820807017), ('SNU13', 0.8238652623993054), ('RBMX2', 2.424591842783426), ('GNG11', 2.2753762540722184), ('RPL29', 2.074363332351556), ('VPS72', 0.7716085392958254), ('CDC37', 0.9519244200288264), ('MITD1', 0.5486135136370643), ('ATP6V1D', 1.1573084159717728), ('TPBG', 1.943158157401465), ('RPL4', 1.1514033195744506), ('IMP3', 1.242399145877884), ('M6PR', 0.6971130312381952), ('DDX27', 0.5527053524912586), ('MDH1', 0.9580377072819616), ('NDUFA1', 1.5350000972986586), ('HMGN4', 1.063430049246392), ('RPS20', 1.6435401451037308), ('TXNDC17', 1.0830715486972649), ('ORMDL2', 1.172087332668181), ('IDH3A', 0.9042077642018478), ('PGAP2', 0.7544300460796005), ('RPL8', 1.0530135431198209), ('KCTD10', 1.273239184755119), ('DCBLD1', 1.387225110055626), ('MSL3', 0.9429362834276492), ('CLNS1A', 0.7802070453305238), ('CSNK1E', 0.8703890375574554), ('OCIAD1', 1.5853632070857555), ('WDR61', 0.8068524111538179), ('HSBP1', 1.4558925475813922), ('DPM3', 1.3814718275393203), ('POLR3H', 0.996888013702916), ('ITGA6', 1.3670443006943465), ('MAP7', 0.9150610993121908), ('ELK3', 1.0), ('RPSA', 1.5014902433652844), ('TXNDC9', 1.6232150981248137), ('FAM120AOS', 0.7716016698075229), ('ITGB1', 1.5957116682923949), ('RPL13A', 2.05300018242343), ('DRG2', 0.9288982911329758), ('COX6B1', 1.1440460991702488), ('FIP1L1', 1.0070053327767965), ('ITPRIP', 0.8039827031474758), ('AKAP11', 0.8698792012103416), ('COA4', 1.0399516191393494), ('CHCHD2', 1.182369722368526), ('AMPD3', 2.3996462228344044), ('ATG4A', 1.343629374276181), ('RGS3', 1.89006496106524), ('ETV1', 0.5960050016933225), ('TTLL3', 1.4635058860230687), ('LIN37', 2.193866308108313), ('METTL18', 0.9905138976701152), ('NKAPL', 1.0108598515539748), ('C2CD2', 1.6637602985733977), ('RBM3', 0.6420689622808677), ('EIF4A2', 0.990742975997146), ('PROCR', 1.7951882097118368), ('THBD', 0.6953429237642714), ('PPP2R1A', 1.008983711369738), ('ERLEC1', 0.8444415090165641), ('BUD31', 0.972968382691115), ('CINP', 1.0487710271691213), ('GGACT', 0.4631860416044773), ('RIN1', 1.3392839603950406), ('RSU1', 1.2033788046491412), ('SLC35E4', 0.7452497120075794), ('SWI5', 0.7997651023810332), ('GID4', 1.4474047898796831), ('STYXL1', 0.5951108562395032), ('PXN', 2.293853968459848), ('TRAF1', 1.0089959596155815), ('PARP4', 0.7237652666664551), ('TPD52L2', 0.9900332382153378), ('SLC35C1', 0.8677324070153588), ('CANT1', 1.273851744664833), ('MRPS33', 0.8036353838828265), ('TSPAN9', 1.02984668193438), ('BPGM', 0.8591544690797307), ('SSR4', 1.9507387930184683), ('ZNF143', 0.9805578384379536), ('PLGRKT', 0.7529513818678252), ('LMBR1L', 1.0659594693859211), ('LENG1', 0.8392032364493446), ('EGFL7', 0.573819818983452), ('ZNF75D', 1.1170378585348413), ('RHOC', 1.1234484989641562), ('SPRTN', 0.754452607007624), ('SEZ6L2', 1.8546024775689065), ('DEDD', 1.0964445373681804), ('STK24', 1.968015988901328), ('SLC50A1', 0.5829323092102474), ('RPS16', 1.678698756984378), ('C9orf78', 0.4023466480581429), ('CMC1', 0.6174349821049948), ('RPS12', 1.3512071993433354), ('RPS8', 1.681885206200099), ('RPL3', 1.0934575325905789), ('GPR137B', 0.6211898290964958), ('NR4A3', 0.9746037764278312), ('AAMP', 1.1514951355676202), ('NDUFV1', 0.6315131923780946), ('ZNF582', 0.5862737117421789), ('RAB18', 1.229202221949644), ('MPV17', 1.3585979531909078), ('SERINC3', 1.038500081154377)]	3974
ELK3	homer__AACCGGAAGT_GABPA	0.0834218	5.38091	4e-06	1	gene is annotated for similar motif taipale_cyt_meth__ELK3_NACCGGAAGTN_FL_meth_repr ('ELK3 [ETS, CpG-meth]'; q-value = 3.51e-06)	frozenset({'activating', 'hg38__refseq-r80__500bp_up_and_100bp_down_tss.mc9nr.genes_vs_motifs.rankings', 'top10perTarget'})	[('KBTBD4', 0.6870378928101315), ('PTRH2', 0.9530444291050886), ('EIF3D', 1.8229662669828088), ('SFT2D1', 0.8975098196731474), ('PMM2', 0.8839524352921183), ('BIN3', 0.7903800252825626), ('KTI12', 1.0614347901863823), ('RPS5', 0.7555439880566328), ('RPL31', 2.5028453506395523), ('NACA', 1.3306126507530702), ('PPP1R11', 2.6424923963026328), ('MUL1', 0.7479339964524919), ('EDEM3', 1.447275055571416), ('RPS16', 1.678698756984378), ('AIP', 1.0158443948871814), ('TSC22D4', 0.8994667222285809), ('GSKIP', 0.6362725347746528), ('DEDD', 1.0964445373681804), ('CD2BP2', 1.4102094857342302), ('URM1', 1.3092310697050449), ('POLR2J2', 1.0060100126537312), ('TAF12', 2.072677498846877), ('UBL5', 1.1149210435654109), ('TMEM101', 1.9529736723207884), ('UXT', 1.3119346138601429), ('FKBP1A', 0.848279943570166), ('TMEM167A', 0.8816397440250707), ('NR1H2', 0.9096281988939316), ('GABARAPL2', 2.487839391789833), ('GOSR2', 0.973866108195985), ('MALSU1', 2.782673197967278), ('IDH3A', 0.9042077642018478), ('RPL32', 3.243400215601047), ('RNF25', 2.5829978479743274), ('NEDD8', 1.8770096554005933), ('SSR2', 0.8534827472479463), ('INSIG2', 1.56628307561657), ('TIMM9', 0.801406553143764), ('UBL7', 0.8324247452732657), ('ZDHHC12', 0.8206792368837434), ('RPS8', 1.681885206200099), ('SLC35E4', 0.7452497120075794), ('RPS21', 1.354127497665834), ('RPL26', 3.688838975697807), ('LPXN', 1.2734562875184618), ('SEC61G', 1.9526349337724012), ('CD63', 3.6018779090324675), ('HPS1', 0.8302562603645023), ('OST4', 1.525296514906276), ('INTS10', 0.7619560269178209), ('MDH1', 0.9580377072819616), ('LLPH', 1.9068828301924752), ('CWC15', 1.2255460406625236), ('DALRD3', 1.7214407571368024), ('ATP6V1D', 1.1573084159717728), ('WDR3', 0.8256900766090481), ('UBA52', 1.1526908846217567), ('CYB5D2', 0.6909739919594257), ('STX18', 0.9194229950707974), ('RAB18', 1.229202221949644), ('RPL10A', 2.897023503618789), ('SLC50A1', 0.5829323092102474), ('GPR137', 0.7445648905715444), ('SRP54', 1.3962862295281016), ('NCOA3', 1.0421966395991915), ('KCTD5', 0.9443537445352892), ('YBEY', 0.8716660643746044), ('SMIM15', 0.8990903205246339), ('RPS20', 1.6435401451037308), ('BBS10', 0.8263039510185505), ('GTF2F1', 1.439981260044097), ('PARP4', 0.7237652666664551), ('PPIL2', 0.5932371546468752), ('RPS19', 1.3402773982451373), ('SPRY4', 1.002688554706333), ('GNG11', 2.2753762540722184), ('MED8', 0.8861725733228423), ('PRR14', 0.6106222336082081), ('CHCHD2', 1.182369722368526), ('EMP3', 0.9733062427472224), ('MRPS33', 0.8036353838828265), ('PTPN1', 1.7337688305657617), ('PRKCSH', 1.2749152297165869), ('CAPZB', 1.9140917261867685), ('OSTC', 1.0882951062718234), ('NECAP2', 1.4413870736456629), ('ATP6V0D1', 1.033089082124102), ('TOR1A', 1.258727904691226), ('TXNDC9', 1.6232150981248137), ('CUL2', 1.0156943926118716), ('RPL13A', 2.05300018242343), ('COQ10B', 1.141870927150758), ('CELF6', 1.5703014061562186), ('SAT1', 1.037111813312463), ('RPL7', 1.2819250522356076), ('MED31', 1.0179842815017808), ('OCIAD1', 1.5853632070857555), ('MRPS22', 1.2115226272195605), ('FIBP', 1.4942644790004018), ('PC', 1.7897017029818718), ('LAMTOR4', 0.8672939794380469), ('CCDC51', 0.5634470519534197), ('CHMP5', 1.5086731603928891), ('RPL12', 2.103729083496715), ('RPL38', 1.2987122869874266), ('TADA3', 0.9501430589057616), ('RPL10', 1.4412808386759923), ('DIS3', 0.6702422187545594), ('ERCC1', 1.2567720453209896), ('BLOC1S2', 2.344344533332592), ('RHOC', 1.1234484989641562), ('TINF2', 1.2871675413380617), ('RNF6', 0.8169983301723391), ('TRIM3', 2.11390690800582), ('TIMMDC1', 1.2902299857746784), ('MMP16', 0.8916066483433019), ('ZFP69', 1.6228330199848835), ('ETV1', 0.5960050016933225), ('PCGF1', 0.9108459706992388), ('GPX1', 1.2965771018242178), ('PGAP2', 0.7544300460796005), ('NDUFS2', 0.9451054201190046), ('C16orf91', 0.9437239889591208), ('ZNF75D', 1.1170378585348413), ('ARF1', 1.339306421911939), ('MAN2A2', 0.9447688863410856), ('RPL21', 1.0974193541632613), ('MED18', 1.597368233568766), ('C6orf226', 1.108207772370578), ('ZDHHC9', 1.263923401189894), ('PDIA3', 1.4803699826257577), ('RPS7', 1.1624792248747924), ('NOC2L', 1.0567082278542468), ('RPS12', 1.3512071993433354), ('EEF1A1', 1.533812854906495), ('PIAS3', 1.2866110764526013), ('MFN1', 1.1135569458616374), ('NCBP2', 1.3355597475051908), ('DPM3', 1.3814718275393203), ('EIF4A2', 0.990742975997146), ('BPGM', 0.8591544690797307), ('KLF6', 1.1784894159749997), ('NOP10', 1.1562656754120288), ('PGM3', 1.2446632115185876), ('RACK1', 1.2197686386654316), ('EIF3K', 1.0452272206404494), ('SUB1', 0.6941102120029908), ('RMDN1', 0.9325486522987556), ('SPRED2', 2.123792343851929), ('MIF', 1.359841694083909), ('PLOD3', 2.100069650625504), ('MED7', 1.3704094488666991), ('ZNF83', 0.9457253529713532), ('RPL34', 0.9839651514337364), ('CHCHD5', 1.1946892965705196), ('EIF2B4', 0.7061525201635497), ('NFS1', 1.0517974408160502), ('MCL1', 0.9398516499439904), ('RPS11', 1.436550136783309), ('TPBG', 1.943158157401465), ('FKBP2', 0.729268279707288), ('MRPL51', 1.1893661968574814), ('NECAP1', 1.6921172957031476), ('EIF3G', 0.4810044284683205), ('COQ4', 1.121313284988963), ('MINCR', 0.7610254465321802), ('TMED1', 1.0466501911285762), ('ZNF582', 0.5862737117421789), ('POLR3H', 0.996888013702916), ('TIPARP', 2.157538857763214), ('CCDC50', 0.9748369704814278), ('RPL41', 1.3249447958342446), ('COX7B', 1.1800246355043782), ('RPS10', 1.4211302619157635), ('TMEM69', 0.6513015147471266), ('TIPRL', 2.081752087524352), ('ZNF766', 0.793778299464825), ('TGIF1', 1.2947397275733104), ('TMEM50A', 1.1454448771315395), ('SLC22A18', 0.8891795574932695), ('EEF1G', 1.0004114237614248), ('DHX38', 0.5304868884923565), ('MKRN2', 1.305743051801529), ('PRKAB1', 0.903236497626306), ('RPL37', 0.9480531493057212), ('RPL8', 1.0530135431198209), ('BAIAP2', 0.6785534140358291), ('BZW1', 1.015622056976405), ('SSR4', 1.9507387930184683), ('ABHD16A', 1.0235352048461483), ('ITGA6', 1.3670443006943465), ('INO80B', 1.594504582080013), ('VPS37B', 1.9379472908160944), ('WDR45', 1.7655272330613463), ('STX5', 1.9636603107512167), ('UQCR11', 1.2683140701925133), ('DHRS1', 0.8996664172959131), ('CDKN2A', 1.158081003920145), ('AEN', 2.535493128509733), ('COPE', 1.5855836130270309), ('ANKRD42', 0.852743202221935), ('MED10', 1.0066811712929529), ('YIPF1', 1.0337864211234615), ('ANXA4', 1.686357459216878), ('CUEDC2', 1.8987716281430311), ('ZNF7', 1.1746879200765603), ('RPS17', 0.968813393152784), ('MSRA', 0.7066536303996381), ('ZNF302', 0.789164541112233), ('SPTSSA', 1.2821580884724044), ('XAB2', 1.2623397708517352), ('SAR1B', 1.0200937442499138), ('PANK2', 0.9143583168323548), ('RPL29', 2.074363332351556), ('DDX50', 0.7741629494486071), ('C1orf131', 1.4378335933737425), ('UBE2L6', 1.3940995500086373), ('P4HA2', 1.3041373612872604), ('ITPA', 1.630946541996938), ('ARF5', 0.9255327815498204), ('SLC25A38', 1.0992254944149007), ('BCL2L1', 1.797315445936911), ('NMT1', 1.4317252406871608), ('ERGIC3', 1.574382218438556), ('ZNHIT1', 0.96571226214548), ('SPCS3', 1.123283539952506), ('NTPCR', 1.1398501485546402), ('C6orf47', 0.8563197827917233), ('F2RL1', 0.8942374703749962), ('ANGEL2', 0.6053397592682883), ('THTPA', 1.4143557851170403), ('NDRG1', 1.0918032963061386), ('DLX2', 1.1875626324165534), ('ESAM', 0.6546634621699094), ('SWI5', 0.7997651023810332), ('WDR83OS', 2.000335307432328)]	2537
ELK3	taipale__ETS1_full_ACCGGAARYN	0.0842796	5.45948	4e-06	1	motif similar to taipale_cyt_meth__ELK3_NACCGGAAGTN_FL_meth_repr ('ELK3 [ETS, CpG-meth]'; q-value = 4.01e-06) which is directly annotated	frozenset({'activating', 'hg38__refseq-r80__500bp_up_and_100bp_down_tss.mc9nr.genes_vs_motifs.rankings', 'top10perTarget'})	[('TMEM167A', 0.8816397440250707), ('TMEM208', 1.1612358163247152), ('RPL37', 0.9480531493057212), ('KTI12', 1.0614347901863823), ('PDLIM2', 1.6217162081946463), ('CREB3', 2.2788008098432413), ('EMC4', 1.5716069777877764), ('BTF3', 1.1639536407654114), ('RPL27', 1.4648112008512406), ('CSGALNACT2', 1.4463376379239423), ('NR1H2', 0.9096281988939316), ('URM1', 1.3092310697050449), ('BIN3', 0.7903800252825626), ('ASB1', 0.7241364581176641), ('SMIM15', 0.8990903205246339), ('ANXA4', 1.686357459216878), ('PRKAB1', 0.903236497626306), ('RPS19', 1.3402773982451373), ('CNIH3', 1.8769563343115776), ('NELFE', 1.035575155229634), ('RPS13', 1.6239205164909647), ('MED10', 1.0066811712929529), ('TMA7', 0.7743788968676414), ('CD2BP2', 1.4102094857342302), ('MYL12B', 2.509863071176928), ('INO80B', 1.594504582080013), ('PRKCSH', 1.2749152297165869), ('EIF3G', 0.4810044284683205), ('TMEM230', 1.898569014968718), ('CCDC51', 0.5634470519534197), ('CHCHD5', 1.1946892965705196), ('SSR2', 0.8534827472479463), ('ANKRD42', 0.852743202221935), ('PRKAG1', 1.979565368158985), ('LLPH', 1.9068828301924752), ('TIMM10B', 0.8641473924674946), ('RPL18A', 1.5736386106028868), ('FIBP', 1.4942644790004018), ('C16orf91', 0.9437239889591208), ('PDCD6', 2.184319397254334), ('HM13', 1.056944488511645), ('MFN1', 1.1135569458616374), ('DDX50', 0.7741629494486071), ('RALA', 1.4720235514564064), ('FIS1', 1.1260540386465767), ('LPXN', 1.2734562875184618), ('RPS5', 0.7555439880566328), ('IDH3B', 0.822826981303645), ('KBTBD4', 0.6870378928101315), ('RPS6', 0.8665247673555154), ('GOSR2', 0.973866108195985), ('CNPPD1', 0.8560305425533435), ('BCL2L1', 1.797315445936911), ('ZNF143', 0.9805578384379536), ('THBD', 0.6953429237642714), ('PLOD3', 2.100069650625504), ('STARD3', 0.6123487091825005), ('DHX38', 0.5304868884923565), ('RPS27', 1.2720702540619313), ('PPP1R18', 2.0286221903121997), ('UBL5', 1.1149210435654109), ('PSMB4', 1.207970043611554), ('PPP1R11', 2.6424923963026328), ('MUL1', 0.7479339964524919), ('HCCS', 0.893405044354837), ('CELF6', 1.5703014061562186), ('BBS10', 0.8263039510185505), ('MED18', 1.597368233568766), ('TIMMDC1', 1.2902299857746784), ('SERPINE1', 1.1613104208996752), ('WDR45', 1.7655272330613463), ('RPL4', 1.1514033195744506), ('RPS3', 1.1188961722706448), ('MTF1', 1.808010709891804), ('MRPL51', 1.1893661968574814), ('CCDC71', 0.6488397081276966), ('ZFP3', 1.0294691535490688), ('RPS21', 1.354127497665834), ('TBC1D8', 1.467935256791496), ('RPS17', 0.968813393152784), ('DCTN3', 1.1646381340762946), ('RPL35', 1.401335855678613), ('PTRH2', 0.9530444291050886), ('NECAP2', 1.4413870736456629), ('RPL32', 3.243400215601047), ('RPL31', 2.5028453506395523), ('MAP7', 0.9150610993121908), ('ARHGDIA', 1.1489268581223904), ('NACA', 1.3306126507530702), ('TMEM185B', 1.0678709386912104), ('PCGF1', 0.9108459706992388), ('COX6A1', 0.8785411564023559), ('NDUFB5', 0.782448039145197), ('MED31', 1.0179842815017808), ('RPL34', 0.9839651514337364), ('TFE3', 1.0251067178082562), ('PRPF6', 1.18770743054874), ('LY96', 0.7241079181363516), ('PLEKHN1', 1.0166911278319168), ('COQ4', 1.121313284988963), ('LYRM7', 1.7014562957977166), ('MED7', 1.3704094488666991), ('GNG11', 2.2753762540722184), ('ZNF7', 1.1746879200765603), ('PIGT', 0.9475864934859946), ('RPL26', 3.688838975697807), ('PMPCA', 1.3937718191439246), ('GTF2H3', 1.5528404661177264), ('KCTD5', 0.9443537445352892), ('TSC22D4', 0.8994667222285809), ('AKT2', 0.8513387516523294), ('BZW1', 1.015622056976405), ('TINF2', 1.2871675413380617), ('ERCC1', 1.2567720453209896), ('RPL37A', 2.5504937601061166), ('SPRED2', 2.123792343851929), ('COX5B', 1.0322822951764128), ('RPS11', 1.436550136783309), ('CCDC137', 0.7699172845343921), ('RPL23', 1.6137630794505538), ('RER1', 1.1010717103516734), ('DALRD3', 1.7214407571368024), ('SH3KBP1', 1.1027631449382902), ('TAF12', 2.072677498846877), ('COA6', 0.771534288657394), ('UQCRH', 1.461965895340941), ('ECE1', 1.3948211529327996), ('RPS19BP1', 0.8087885301251863), ('UBXN8', 1.0882906615629373), ('STAU1', 1.239676232085592), ('PC', 1.7897017029818718), ('DCBLD1', 1.387225110055626), ('SNIP1', 1.9788468226144875), ('ITGB1', 1.5957116682923949), ('METTL23', 1.30644367648039), ('SFT2D1', 0.8975098196731474), ('NECAP1', 1.6921172957031476), ('RPL28', 1.0254838862670557), ('SNRPD2', 1.0449313520872343), ('PYCARD', 0.7795675191400532), ('SRP54', 1.3962862295281016), ('NOC2L', 1.0567082278542468), ('RMDN1', 0.9325486522987556), ('PROCR', 1.7951882097118368), ('TWF2', 2.1577601027965416), ('TADA3', 0.9501430589057616), ('CSMD3', 0.5904396023235137), ('HSBP1', 1.4558925475813922), ('ACVRL1', 0.7609898558542734), ('ZBTB11', 0.6992051622476744), ('RPL38', 1.2987122869874266), ('SYF2', 2.126749706393094), ('TOMM20', 0.9672651783998196), ('BBS4', 0.813852284341477), ('HNRNPH2', 1.0586474819897136), ('ERGIC3', 1.574382218438556), ('EGFL7', 0.573819818983452), ('INSIG2', 1.56628307561657), ('NME1', 1.0987851998149958), ('RAB7B', 0.9561555869109644), ('SUB1', 0.6941102120029908), ('JAGN1', 1.7343529493951828), ('NOP10', 1.1562656754120288), ('RSL24D1', 1.3397636321239386), ('GSKIP', 0.6362725347746528), ('DLX2', 1.1875626324165534), ('POLR3A', 0.8609386987900558), ('LYRM1', 0.8086076648515674), ('FKBP2', 0.729268279707288), ('CD68', 1.5745338852789703), ('NAA20', 1.2668737118913966), ('RPL10', 1.4412808386759923), ('MED8', 0.8861725733228423), ('OST4', 1.525296514906276), ('FXYD5', 0.8652516411361476), ('RPL7L1', 1.649813691107355), ('RPL12', 2.103729083496715), ('RPS10', 1.4211302619157635), ('MRPS22', 1.2115226272195605), ('SNU13', 0.8238652623993054), ('AMPD3', 2.3996462228344044), ('SCO1', 1.4990843380492689), ('EIF3D', 1.8229662669828088), ('HPCAL1', 1.8718547706093016), ('RPL30', 2.1490417662601287), ('CMC1', 0.6174349821049948), ('CD63', 3.6018779090324675), ('CYB5D2', 0.6909739919594257), ('RPS3A', 1.9105555951104416), ('MRPL49', 2.76245152718712), ('RIN1', 1.3392839603950406)]	1843
ELK3	taipale_cyt_meth__ETV1_NACCGGAWGTN_eDBD	0.08554	5.57491	3e-06	1	motif similar to taipale_cyt_meth__ELK3_NACCGGAAGTN_eDBD_meth ('ELK3 [ETS, CpG-meth]'; q-value = 2.66e-06) which is directly annotated	frozenset({'activating', 'hg38__refseq-r80__500bp_up_and_100bp_down_tss.mc9nr.genes_vs_motifs.rankings', 'top10perTarget'})	[('RPL28', 1.0254838862670557), ('INO80B', 1.594504582080013), ('NR1H2', 0.9096281988939316), ('TMEM167A', 0.8816397440250707), ('C16orf91', 0.9437239889591208), ('EIF4A2', 0.990742975997146), ('HMGN4', 1.063430049246392), ('KBTBD4', 0.6870378928101315), ('KCTD5', 0.9443537445352892), ('URM1', 1.3092310697050449), ('RPS7', 1.1624792248747924), ('TADA3', 0.9501430589057616), ('RPS19', 1.3402773982451373), ('RPS19BP1', 0.8087885301251863), ('STX18', 0.9194229950707974), ('RPL37', 0.9480531493057212), ('LLPH', 1.9068828301924752), ('CD63', 3.6018779090324675), ('RACK1', 1.2197686386654316), ('DEDD', 1.0964445373681804), ('FIBP', 1.4942644790004018), ('NFS1', 1.0517974408160502), ('ARL2', 0.7045750360099282), ('RPL27', 1.4648112008512406), ('TBC1D8', 1.467935256791496), ('RPL32', 3.243400215601047), ('STX4', 1.2540990983908662), ('SCO1', 1.4990843380492689), ('CUL2', 1.0156943926118716), ('FKBP1A', 0.848279943570166), ('ELOF1', 0.8004205703962306), ('HCCS', 0.893405044354837), ('RNF6', 0.8169983301723391), ('KCTD10', 1.273239184755119), ('INTS12', 0.8803968210680805), ('PTRH2', 0.9530444291050886), ('PPIL2', 0.5932371546468752), ('SSR2', 0.8534827472479463), ('SPCS3', 1.123283539952506), ('UBL7', 0.8324247452732657), ('SMIM15', 0.8990903205246339), ('PNKP', 0.8087644309774008), ('RPL12', 2.103729083496715), ('RPS6', 0.8665247673555154), ('GOSR2', 0.973866108195985), ('PRKCSH', 1.2749152297165869), ('MDH1', 0.9580377072819616), ('GPR108', 1.187720635716484), ('MSRA', 0.7066536303996381), ('RPS27', 1.2720702540619313), ('KSR2', 0.9625422651747324), ('CNIH3', 1.8769563343115776), ('RPS29', 1.1180031296391564), ('MMP16', 0.8916066483433019), ('NME1', 1.0987851998149958), ('DIS3', 0.6702422187545594), ('KTI12', 1.0614347901863823), ('TIMM9', 0.801406553143764), ('AIP', 1.0158443948871814), ('RPL41', 1.3249447958342446), ('GPANK1', 0.658145114551938), ('DALRD3', 1.7214407571368024), ('TIPARP', 2.157538857763214), ('NCBP2', 1.3355597475051908), ('RPL34', 0.9839651514337364), ('RPL38', 1.2987122869874266), ('COX5B', 1.0322822951764128), ('RALB', 1.408569022372329), ('EMC4', 1.5716069777877764), ('RPL26L1', 0.8587911641942225), ('CHMP5', 1.5086731603928891), ('RPS26', 1.653120942727693), ('THG1L', 1.8538568046445771), ('CEP164', 1.1125048466438532), ('ITGB1', 1.5957116682923949), ('YIPF1', 1.0337864211234615), ('MAP7', 0.9150610993121908), ('STARD3', 0.6123487091825005), ('EIF3D', 1.8229662669828088), ('MED17', 1.0437290213297532), ('PMM2', 0.8839524352921183), ('RPL26', 3.688838975697807), ('MRPS22', 1.2115226272195605), ('TMEM101', 1.9529736723207884), ('POLR3H', 0.996888013702916), ('ZNF454', 1.1301525912641357), ('EDEM3', 1.447275055571416), ('UQCRH', 1.461965895340941), ('PXN', 2.293853968459848), ('LPXN', 1.2734562875184618), ('TAF12', 2.072677498846877), ('TIPRL', 2.081752087524352), ('TMEM230', 1.898569014968718), ('B4GALT7', 0.8412649205848297), ('PRKAG1', 1.979565368158985), ('TPBG', 1.943158157401465), ('CYB5D2', 0.6909739919594257), ('GABARAPL2', 2.487839391789833), ('COPS7A', 1.0068524193338255), ('SLC35E4', 0.7452497120075794), ('RPL18A', 1.5736386106028868), ('MEPCE', 1.0808817761149252), ('UAP1', 1.131779329723886), ('MED18', 1.597368233568766), ('NR4A3', 0.9746037764278312), ('RPSA', 1.5014902433652844), ('RPL36', 2.235568820169763), ('ROMO1', 1.2812582847865006), ('MAN2A2', 0.9447688863410856), ('CHCHD5', 1.1946892965705196), ('RMDN1', 0.9325486522987556), ('BBS10', 0.8263039510185505), ('MKRN2', 1.305743051801529), ('RPL31', 2.5028453506395523), ('IDH3A', 0.9042077642018478), ('PIGT', 0.9475864934859946), ('MTF1', 1.808010709891804), ('DNLZ', 2.136922847636134), ('CHURC1', 1.2161406445554257), ('OCIAD1', 1.5853632070857555), ('BCL2L1', 1.797315445936911), ('MCL1', 0.9398516499439904), ('ARF1', 1.339306421911939), ('MFN1', 1.1135569458616374), ('ETV1', 0.5960050016933225), ('COQ10B', 1.141870927150758), ('EEF1G', 1.0004114237614248), ('RPS20', 1.6435401451037308), ('SEC61G', 1.9526349337724012), ('GSKIP', 0.6362725347746528), ('GTF2H4', 0.4615542418915901), ('MRPL51', 1.1893661968574814), ('SRP54', 1.3962862295281016), ('BZW1', 1.015622056976405), ('EEF1A1', 1.533812854906495), ('SETD1A', 1.3280576611442751), ('SLC35C2', 0.9995655655252532), ('BPGM', 0.8591544690797307), ('PRKAB1', 0.903236497626306), ('TMEM208', 1.1612358163247152), ('PLOD3', 2.100069650625504), ('TRIM3', 2.11390690800582), ('ITPRIP', 0.8039827031474758), ('NECAP1', 1.6921172957031476), ('PRPF6', 1.18770743054874), ('RGMB-AS1', 0.6354182359601404), ('BBS4', 0.813852284341477), ('SLC50A1', 0.5829323092102474), ('NAB1', 0.9684635807695068), ('CD2BP2', 1.4102094857342302), ('TMED10', 1.8337707882173049), ('CHCHD2', 1.182369722368526), ('MCAT', 0.7904547501656978), ('OSTC', 1.0882951062718234), ('SNRPD2', 1.0449313520872343), ('ZFYVE21', 0.8316226009923499), ('MED10', 1.0066811712929529), ('CINP', 1.0487710271691213), ('RPS27A', 1.5285517071891923), ('SIX5', 0.7165813416325453), ('UXT', 1.3119346138601429), ('S100A13', 1.6277041688364342), ('STXBP3', 0.8106149865750346), ('NACA', 1.3306126507530702), ('RPL8', 1.0530135431198209), ('SSR4', 1.9507387930184683), ('RPL21', 1.0974193541632613), ('TFE3', 1.0251067178082562), ('RPL15', 2.542936730542824), ('COPE', 1.5855836130270309), ('UBL3', 0.989582607072656), ('GOSR1', 1.5182277855684565), ('MUL1', 0.7479339964524919), ('NELFE', 1.035575155229634), ('PFKM', 1.1580092426130932), ('ARHGEF40', 0.8723257149966067), ('BUD31', 0.972968382691115), ('ZNF350', 1.0493625713270331), ('CNPPD1', 0.8560305425533435), ('RPS3A', 1.9105555951104416), ('SYF2', 2.126749706393094), ('SNIP1', 1.9788468226144875), ('TGIF1', 1.2947397275733104), ('AKT2', 0.8513387516523294), ('YARS2', 1.0285737468430525), ('PNPLA4', 0.945272231968532), ('RPS16', 1.678698756984378), ('TINF2', 1.2871675413380617), ('SBDS', 1.2220592539517885), ('GGACT', 0.4631860416044773), ('NOP10', 1.1562656754120288), ('COX6A1', 0.8785411564023559), ('SFT2D1', 0.8975098196731474), ('VPS72', 0.7716085392958254), ('ZNF639', 0.9274399750444502), ('NAA20', 1.2668737118913966), ('TSPAN9', 1.02984668193438), ('ZNF7', 1.1746879200765603), ('RNF25', 2.5829978479743274), ('PRPF18', 0.8182976181697545), ('THTPA', 1.4143557851170403), ('ATP6V1D', 1.1573084159717728), ('COA4', 1.0399516191393494), ('UBXN8', 1.0882906615629373), ('LAMTOR4', 0.8672939794380469), ('ZNF599', 1.3711506188819973), ('MAPKBP1', 1.100787943630919), ('RPL3', 1.0934575325905789), ('NECAP2', 1.4413870736456629), ('PARP4', 0.7237652666664551), ('PEF1', 0.7127109025898413), ('UQCRQ', 0.8849294641232718), ('CDKN2A', 1.158081003920145), ('PREPL', 1.1859955617663789), ('UBXN1', 1.1112322108858088), ('ECE1', 1.3948211529327996), ('AEN', 2.535493128509733), ('ANXA4', 1.686357459216878), ('MED7', 1.3704094488666991), ('UQCR11', 1.2683140701925133), ('MSL3', 0.9429362834276492), ('RPS18', 1.332472552926582), ('RPS17', 0.968813393152784), ('EHD1', 1.1430315949959515), ('RPL13A', 2.05300018242343), ('CPNE2', 0.6485877637150824), ('RAP2B', 0.6199613629763157), ('CWC15', 1.2255460406625236), ('FIS1', 1.1260540386465767), ('DPM3', 1.3814718275393203), ('RWDD2A', 1.729266143865858), ('FLYWCH1', 1.0752464244826554), ('PRR14', 0.6106222336082081), ('RPL7L1', 1.649813691107355), ('PCGF1', 0.9108459706992388), ('NDUFAF3', 0.5924624373095982), ('NDUFA1', 1.5350000972986586), ('YIF1A', 0.9018178810231088), ('HUS1', 1.0807062191233268), ('UBA52', 1.1526908846217567), ('YBEY', 0.8716660643746044), ('FBXO8', 1.1248773849437304), ('PIAS3', 1.2866110764526013), ('RPL35A', 1.7990022514158683), ('ADD1', 1.3774667629441455), ('RPL4', 1.1514033195744506), ('UBL5', 1.1149210435654109), ('TXN', 1.1649241896950888), ('ZNF880', 0.958518157921442), ('CREB3L2', 1.0590166848592102), ('NDUFS2', 0.9451054201190046), ('TOP1', 0.851757873112471), ('MPI', 0.8891859509467063), ('IMP3', 1.242399145877884), ('RPS11', 1.436550136783309), ('SPRY4', 1.002688554706333), ('NCOA3', 1.0421966395991915), ('THBD', 0.6953429237642714), ('ZNF582', 0.5862737117421789), ('ADPRM', 1.866564561936572), ('EMP3', 0.9733062427472224), ('PSMB4', 1.207970043611554), ('RPL29', 2.074363332351556), ('TPD52L2', 0.9900332382153378), ('FKBP2', 0.729268279707288), ('HSBP1', 1.4558925475813922), ('MMAA', 1.8774560533171625), ('TIMM10B', 0.8641473924674946), ('ZFP3', 1.0294691535490688), ('TSPO', 1.754691671135603), ('SERINC3', 1.038500081154377), ('RPS6KB2', 1.1208802072544517), ('COQ4', 1.121313284988963), ('EIF1', 1.4061897602589082), ('ERGIC3', 1.574382218438556), ('TMEM222', 1.1062085763190843), ('C1orf131', 1.4378335933737425), ('RBM3', 0.6420689622808677), ('CHTF8', 1.0726992322918774), ('DNAL1', 0.723489449378516), ('PROCR', 1.7951882097118368), ('GAS2', 1.5160484441437223), ('RPS15A', 1.1591028685264253), ('TMEM138', 1.270022682158209), ('DDT', 0.9904986679532272), ('LYRM7', 1.7014562957977166), ('ATP6AP1', 0.7940210034907751), ('MT1E', 1.2368225317086117), ('WDR3', 0.8256900766090481), ('EGFL7', 0.573819818983452), ('SH3KBP1', 1.1027631449382902), ('NEDD8', 1.8770096554005933), ('SERF2', 1.497558680029344), ('GLA', 1.345990888222686), ('ST7L', 0.7603549734899318), ('TUBE1', 1.1765034761494917), ('ERLEC1', 0.8444415090165641), ('RPL23', 1.6137630794505538), ('MED31', 1.0179842815017808), ('NTMT1', 0.7096090561864251), ('PFKL', 2.887460666324124), ('CANT1', 1.273851744664833), ('MRPL24', 1.2347379221688068), ('ETFB', 1.6769147354806175), ('SPTLC1', 0.9443172521566348), ('NDRG4', 1.2621079605708438), ('ARHGDIA', 1.1489268581223904), ('RPL39', 1.779513325523021), ('SLC22A4', 0.942328214036592), ('NMT1', 1.4317252406871608), ('BIN3', 0.7903800252825626), ('PRADC1', 0.8691172793590851), ('CSGALNACT2', 1.4463376379239423), ('INTS10', 0.7619560269178209), ('RPL10A', 2.897023503618789), ('RPS25', 1.6542204383475236), ('RBM18', 1.6501150482593288), ('TSC22D4', 0.8994667222285809), ('ABLIM3', 2.168082211854966), ('EXTL2', 1.2419386776919583), ('CLK1', 1.4207706470112125), ('TIMMDC1', 1.2902299857746784), ('MRPS17', 1.1378587746159994), ('ASB1', 0.7241364581176641), ('TRIM21', 0.7587535472505086), ('MPC2', 1.1131407035183218), ('BET1', 0.5974108078561131), ('CSNK1D', 0.7157846148683061), ('MXD1', 1.1490613768307063), ('PSMB8', 1.5404419777978262), ('DCTN3', 1.1646381340762946), ('CMC1', 0.6174349821049948), ('RPS5', 0.7555439880566328), ('LMAN2L', 1.089605835938467), ('PYCARD', 0.7795675191400532), ('ZBTB9', 0.7507759820807017), ('ABTB2', 0.7919703782557611), ('TMED1', 1.0466501911285762), ('PLEKHG4', 1.4746365675944149), ('MPV17', 1.3585979531909078), ('BOLA1', 0.946110315364932), ('LIN37', 2.193866308108313), ('SPCS2', 1.421883360270343), ('DNAJC28', 1.2282055683265969), ('RAB1A', 1.1013567232865666), ('EPC2', 0.8457617475121777), ('GPX1', 1.2965771018242178), ('SLC35C1', 0.8677324070153588), ('CTNNBIP1', 0.9279153452574584), ('TMA7', 0.7743788968676414), ('CLNS1A', 0.7802070453305238), ('RPL10', 1.4412808386759923), ('WDR45', 1.7655272330613463), ('MAFF', 2.4378029587162424), ('DUSP18', 1.059754238612946), ('RSU1', 1.2033788046491412), ('RPS13', 1.6239205164909647), ('NKX3-1', 1.0503809808905755), ('GPX8', 1.2107217748069818), ('ZNHIT1', 0.96571226214548), ('RHOC', 1.1234484989641562), ('WDR61', 0.8068524111538179), ('KIAA1586', 1.2299907874770155), ('M6PR', 0.6971130312381952), ('MRPS33', 0.8036353838828265), ('MYL12A', 1.7145911955917543), ('DDX50', 0.7741629494486071), ('RPLP2', 0.9367092096011556), ('RIPK2', 0.8175933651702557), ('PLEC', 1.4518978513724254), ('PPP1R2', 1.8258814659654372), ('UFM1', 2.0460878474089954), ('INSIG2', 1.56628307561657), ('DLL4', 1.3391446322496157), ('P4HA2', 1.3041373612872604), ('GPR137', 0.7445648905715444), ('RPL14', 2.113823419683556), ('DYRK3', 1.2871013907759123)]	4983
ELK3	cisbp__M4568	0.0847865	5.50589	3e-06	1	motif similar to taipale_cyt_meth__ELK3_NACCGGAAGTN_eDBD ('ELK3 [ETS]'; q-value = 3.31e-06) which is directly annotated	frozenset({'activating', 'hg38__refseq-r80__500bp_up_and_100bp_down_tss.mc9nr.genes_vs_motifs.rankings', 'top10perTarget'})	[('BIN3', 0.7903800252825626), ('TMEM167A', 0.8816397440250707), ('RPS6', 0.8665247673555154), ('KTI12', 1.0614347901863823), ('TADA3', 0.9501430589057616), ('RPL37', 0.9480531493057212), ('VPS4B', 1.214837117760062), ('NR1H2', 0.9096281988939316), ('TIMM10B', 0.8641473924674946), ('NELFE', 1.035575155229634), ('PRKAB1', 0.903236497626306), ('FIBP', 1.4942644790004018), ('RPS21', 1.354127497665834), ('LLPH', 1.9068828301924752), ('CD2BP2', 1.4102094857342302), ('RPL32', 3.243400215601047), ('SMIM15', 0.8990903205246339), ('TAF12', 2.072677498846877), ('PRKCSH', 1.2749152297165869), ('EDEM3', 1.447275055571416), ('KCTD5', 0.9443537445352892), ('PC', 1.7897017029818718), ('CHCHD5', 1.1946892965705196), ('POLR2J2', 1.0060100126537312), ('RPL31', 2.5028453506395523), ('ANXA4', 1.686357459216878), ('PPP1R11', 2.6424923963026328), ('UQCRQ', 0.8849294641232718), ('SRP54', 1.3962862295281016), ('RPS19', 1.3402773982451373), ('ROMO1', 1.2812582847865006), ('RPS19BP1', 0.8087885301251863), ('NECAP1', 1.6921172957031476), ('SYF2', 2.126749706393094), ('UBL5', 1.1149210435654109), ('GSKIP', 0.6362725347746528), ('CCDC137', 0.7699172845343921), ('EMC4', 1.5716069777877764), ('URM1', 1.3092310697050449), ('NFS1', 1.0517974408160502), ('MED10', 1.0066811712929529), ('TMEM208', 1.1612358163247152), ('PSMB4', 1.207970043611554), ('CCDC71', 0.6488397081276966), ('ARHGDIA', 1.1489268581223904), ('MTF1', 1.808010709891804), ('RPS27L', 1.3212999979939202), ('PPIL2', 0.5932371546468752), ('KBTBD4', 0.6870378928101315), ('STARD3', 0.6123487091825005), ('PIGT', 0.9475864934859946), ('PDCD6', 2.184319397254334), ('RPL27', 1.4648112008512406), ('RPS18', 1.332472552926582), ('COX5B', 1.0322822951764128), ('TSC22D4', 0.8994667222285809), ('RPS5', 0.7555439880566328), ('TBC1D8', 1.467935256791496), ('EIF3D', 1.8229662669828088), ('NIFK', 1.062797244023905), ('SNIP1', 1.9788468226144875), ('DDX50', 0.7741629494486071), ('ANKRD42', 0.852743202221935), ('DALRD3', 1.7214407571368024), ('PMM2', 0.8839524352921183), ('BTF3', 1.1639536407654114), ('CEP164', 1.1125048466438532), ('RPS3A', 1.9105555951104416), ('GTF2F1', 1.439981260044097), ('UBL7', 0.8324247452732657), ('COX6A1', 0.8785411564023559), ('RPS27', 1.2720702540619313), ('INO80B', 1.594504582080013), ('RER1', 1.1010717103516734), ('RNF6', 0.8169983301723391), ('HCCS', 0.893405044354837), ('GABARAPL2', 2.487839391789833), ('PNPLA4', 0.945272231968532), ('THTPA', 1.4143557851170403), ('MFN1', 1.1135569458616374), ('AIP', 1.0158443948871814), ('NECAP2', 1.4413870736456629), ('TMEM101', 1.9529736723207884), ('RPL41', 1.3249447958342446), ('WDR83OS', 2.000335307432328), ('RPS17', 0.968813393152784), ('UBXN1', 1.1112322108858088), ('RPL38', 1.2987122869874266), ('PRPF6', 1.18770743054874), ('PRKAG1', 1.979565368158985), ('SUB1', 0.6941102120029908), ('RPL26', 3.688838975697807), ('UQCRH', 1.461965895340941), ('TMA7', 0.7743788968676414), ('PTPN1', 1.7337688305657617), ('MYL12B', 2.509863071176928), ('RPL18A', 1.5736386106028868), ('COPS7A', 1.0068524193338255), ('RPL28', 1.0254838862670557), ('DDT', 0.9904986679532272), ('THG1L', 1.8538568046445771), ('CWC15', 1.2255460406625236), ('C16orf91', 0.9437239889591208), ('ALG5', 1.1897287730762274), ('GOSR2', 0.973866108195985), ('NEDD8', 1.8770096554005933), ('PMPCA', 1.3937718191439246), ('TINF2', 1.2871675413380617), ('FAM120AOS', 0.7716016698075229), ('CSGALNACT2', 1.4463376379239423), ('PPP2R1A', 1.008983711369738), ('CCDC51', 0.5634470519534197), ('PARP4', 0.7237652666664551), ('EIF3G', 0.4810044284683205), ('C1orf131', 1.4378335933737425), ('RPL10', 1.4412808386759923), ('AKT2', 0.8513387516523294), ('ELOF1', 0.8004205703962306), ('MUL1', 0.7479339964524919), ('CYB5D2', 0.6909739919594257), ('NOP10', 1.1562656754120288), ('ATG101', 1.4652849145325744), ('MED18', 1.597368233568766), ('RPS12', 1.3512071993433354), ('M6PR', 0.6971130312381952), ('FKBP2', 0.729268279707288), ('TIMMDC1', 1.2902299857746784), ('LYRM7', 1.7014562957977166), ('RMDN1', 0.9325486522987556), ('TIPRL', 2.081752087524352), ('RPL35', 1.401335855678613), ('UFM1', 2.0460878474089954), ('MED7', 1.3704094488666991), ('MRPL51', 1.1893661968574814), ('DCTN3', 1.1646381340762946), ('LRRC8A', 0.853756119913172), ('SPRED2', 2.123792343851929), ('CARD9', 0.6748794535000818), ('TMEM230', 1.898569014968718), ('SPRTN', 0.754452607007624), ('C6orf226', 1.108207772370578), ('LIN37', 2.193866308108313), ('MED31', 1.0179842815017808), ('RPS15', 2.617069439440457), ('INSIG2', 1.56628307561657), ('BCL2L1', 1.797315445936911), ('EIF4A2', 0.990742975997146), ('ERCC1', 1.2567720453209896), ('SFT2D1', 0.8975098196731474), ('RPS25', 1.6542204383475236), ('LYRM1', 0.8086076648515674), ('GTF2H3', 1.5528404661177264), ('GAS2', 1.5160484441437223), ('NAA20', 1.2668737118913966), ('OST4', 1.525296514906276), ('RACK1', 1.2197686386654316), ('METTL23', 1.30644367648039), ('RPS11', 1.436550136783309), ('PLOD3', 2.100069650625504), ('CREB3', 2.2788008098432413), ('RPLP2', 0.9367092096011556), ('IMP3', 1.242399145877884), ('WDR45', 1.7655272330613463), ('STAU1', 1.239676232085592), ('BBS10', 0.8263039510185505), ('GNG11', 2.2753762540722184), ('NSMCE1', 1.3058493292770348), ('ZFP3', 1.0294691535490688), ('FIS1', 1.1260540386465767), ('PTRH2', 0.9530444291050886), ('GGACT', 0.4631860416044773), ('ASB1', 0.7241364581176641), ('C6orf47', 0.8563197827917233), ('RPS26', 1.653120942727693), ('MRPS22', 1.2115226272195605), ('SNRPD2', 1.0449313520872343), ('LAMTOR4', 0.8672939794380469), ('ZDHHC12', 0.8206792368837434), ('SPTLC1', 0.9443172521566348), ('TOR1A', 1.258727904691226), ('ACVRL1', 0.7609898558542734), ('RPL26L1', 0.8587911641942225), ('RPL4', 1.1514033195744506), ('TMEM69', 0.6513015147471266), ('TOMM20', 0.9672651783998196), ('JAGN1', 1.7343529493951828), ('STX4', 1.2540990983908662), ('MDH1', 0.9580377072819616), ('RNF25', 2.5829978479743274), ('TMED10', 1.8337707882173049), ('CHCHD2', 1.182369722368526), ('ZNF7', 1.1746879200765603), ('NDUFB5', 0.782448039145197), ('SCO1', 1.4990843380492689), ('MED17', 1.0437290213297532), ('CAPZB', 1.9140917261867685), ('PYCARD', 0.7795675191400532), ('RPSA', 1.5014902433652844), ('TMBIM4', 1.422640182346712), ('CSMD3', 0.5904396023235137), ('BZW1', 1.015622056976405), ('DDX27', 0.5527053524912586), ('MED8', 0.8861725733228423), ('HPS1', 0.8302562603645023), ('COQ4', 1.121313284988963), ('PREPL', 1.1859955617663789), ('RPS10', 1.4211302619157635), ('RBM3', 0.6420689622808677), ('BPGM', 0.8591544690797307), ('DHX38', 0.5304868884923565), ('NCBP2', 1.3355597475051908), ('LPXN', 1.2734562875184618), ('MAP7', 0.9150610993121908), ('POLR3A', 0.8609386987900558), ('WDR3', 0.8256900766090481), ('RPL34', 0.9839651514337364), ('UQCR11', 1.2683140701925133), ('THBD', 0.6953429237642714), ('XAB2', 1.2623397708517352), ('MRPS33', 0.8036353838828265), ('RPS3', 1.1188961722706448), ('FERMT1', 1.262017900117249), ('SLC35E4', 0.7452497120075794), ('COA6', 0.771534288657394), ('NOC2L', 1.0567082278542468), ('GPR137', 0.7445648905715444), ('SWI5', 0.7997651023810332), ('PCGF1', 0.9108459706992388), ('NACA', 1.3306126507530702), ('TXN', 1.1649241896950888), ('UXT', 1.3119346138601429), ('RPL7L1', 1.649813691107355), ('ZNF83', 0.9457253529713532), ('ARF1', 1.339306421911939), ('AP2S1', 1.839202174614984), ('YIF1A', 0.9018178810231088), ('TXNDC9', 1.6232150981248137), ('TES', 1.1320294139133151), ('ZNF766', 0.793778299464825), ('KCTD10', 1.273239184755119), ('RPL23', 1.6137630794505538), ('RPL30', 2.1490417662601287), ('CHTF8', 1.0726992322918774), ('SSR2', 0.8534827472479463), ('OCIAD1', 1.5853632070857555), ('IDH3A', 0.9042077642018478), ('FAM114A2', 0.9734147078437092), ('CDC37', 0.9519244200288264), ('ZNF350', 1.0493625713270331), ('SNU13', 0.8238652623993054), ('PDLIM2', 1.6217162081946463), ('RPS7', 1.1624792248747924), ('MMAA', 1.8774560533171625), ('BBS4', 0.813852284341477), ('PRR14', 0.6106222336082081), ('MPV17', 1.3585979531909078), ('DCBLD1', 1.387225110055626), ('YBEY', 0.8716660643746044), ('DPM3', 1.3814718275393203), ('ZNF229', 1.5899167238777334), ('RHOC', 1.1234484989641562), ('COA4', 1.0399516191393494), ('HNRNPH2', 1.0586474819897136), ('CD63', 3.6018779090324675), ('POLR3H', 0.996888013702916), ('PFKM', 1.1580092426130932), ('RPL37A', 2.5504937601061166), ('GPANK1', 0.658145114551938), ('HM13', 1.056944488511645), ('YIPF1', 1.0337864211234615), ('ITPRIP', 0.8039827031474758), ('RPL8', 1.0530135431198209), ('DIS3', 0.6702422187545594), ('ZBTB11', 0.6992051622476744), ('VPS72', 0.7716085392958254), ('CD68', 1.5745338852789703), ('ARF5', 0.9255327815498204), ('PROCR', 1.7951882097118368), ('PXN', 2.293853968459848), ('RALA', 1.4720235514564064), ('SLC35C2', 0.9995655655252532), ('CMC1', 0.6174349821049948), ('WDR61', 0.8068524111538179), ('C2orf76', 0.7308866917963804), ('MALSU1', 2.782673197967278), ('RSL24D1', 1.3397636321239386), ('UBA52', 1.1526908846217567), ('LINC00667', 2.112322015079765), ('IGIP', 0.8790348024794395), ('PGM3', 1.2446632115185876), ('PLGRKT', 0.7529513818678252), ('NTMT1', 0.7096090561864251), ('GLTP', 0.9803549592906696), ('TPD52L2', 0.9900332382153378), ('LMBR1L', 1.0659594693859211), ('MSL3', 0.9429362834276492), ('IDH3B', 0.822826981303645), ('RPL13A', 2.05300018242343), ('TPBG', 1.943158157401465), ('GID4', 1.4474047898796831), ('TSPAN9', 1.02984668193438), ('PPHLN1', 1.2552265566946414), ('RAB18', 1.229202221949644), ('RPL3', 1.0934575325905789), ('ATP6V0D1', 1.033089082124102), ('SEC61G', 1.9526349337724012), ('MITD1', 0.5486135136370643), ('RPS20', 1.6435401451037308), ('CHMP5', 1.5086731603928891), ('USP19', 0.9084065270320498), ('ATP6V1D', 1.1573084159717728), ('FKBP1A', 0.848279943570166), ('NKAPL', 1.0108598515539748), ('NME1', 1.0987851998149958), ('COPE', 1.5855836130270309), ('PANK2', 0.9143583168323548), ('C12orf60', 0.8167345722314496), ('ITGA6', 1.3670443006943465), ('CLNS1A', 0.7802070453305238), ('UBXN8', 1.0882906615629373), ('PPP1R18', 2.0286221903121997), ('ZNF561', 1.523530072917028), ('EEF1G', 1.0004114237614248), ('CELF6', 1.5703014061562186), ('SERPINE1', 1.1613104208996752), ('CNPPD1', 0.8560305425533435), ('SLC52A2', 1.2731250549159652), ('S100A13', 1.6277041688364342), ('TMEM222', 1.1062085763190843), ('SLC25A38', 1.0992254944149007), ('COQ10B', 1.141870927150758), ('CNIH3', 1.8769563343115776), ('RPL10A', 2.897023503618789), ('SLC35C1', 0.8677324070153588), ('TGIF1', 1.2947397275733104), ('METTL18', 0.9905138976701152), ('HMGN4', 1.063430049246392), ('MRPL49', 2.76245152718712), ('ACE', 0.8418069204832667), ('ARMCX6', 0.953354800241144), ('DNLZ', 2.136922847636134), ('TOP1', 0.851757873112471), ('RPS16', 1.678698756984378), ('PARP3', 1.2565780854783464), ('GPR108', 1.187720635716484), ('HELZ2', 2.1758152523912746), ('INTS10', 0.7619560269178209), ('TOMM7', 0.9493001209545454), ('RSU1', 1.2033788046491412), ('LY96', 0.7241079181363516), ('RPL12', 2.103729083496715), ('SAT1', 1.037111813312463), ('MRPL24', 1.2347379221688068), ('CANT1', 1.273851744664833), ('RGS3', 1.89006496106524), ('AXIN1', 1.025851686391586), ('FIP1L1', 1.0070053327767965), ('CSNK2B', 0.955734137250566), ('ITGB1', 1.5957116682923949), ('PRPF18', 0.8182976181697545), ('SBDS', 1.2220592539517885), ('LENG1', 0.8392032364493446), ('NDUFV1', 0.6315131923780946), ('GMPPA', 0.7048672745912703), ('C2CD2', 1.6637602985733977), ('ETV1', 0.5960050016933225), ('ERGIC3', 1.574382218438556), ('RPL7', 1.2819250522356076), ('SEZ6L2', 1.8546024775689065), ('EIF3K', 1.0452272206404494), ('RIPK2', 0.8175933651702557), ('CSNK1E', 0.8703890375574554)]	3926
ELK3	taipale_cyt_meth__ETV4_NRCCGGAAGTN_FL	0.0858998	5.60785	3e-06	1	gene is annotated for similar motif taipale_cyt_meth__ELK3_NACCGGAAGTN_FL_meth_repr ('ELK3 [ETS, CpG-meth]'; q-value = 2.62e-06)	frozenset({'activating', 'hg38__refseq-r80__500bp_up_and_100bp_down_tss.mc9nr.genes_vs_motifs.rankings', 'top10perTarget'})	[('TMEM167A', 0.8816397440250707), ('TIMM10B', 0.8641473924674946), ('RPL37', 0.9480531493057212), ('RPS19', 1.3402773982451373), ('PRKAB1', 0.903236497626306), ('INO80B', 1.594504582080013), ('MTF1', 1.808010709891804), ('RPS6', 0.8665247673555154), ('EMC4', 1.5716069777877764), ('STARD3', 0.6123487091825005), ('RPS19BP1', 0.8087885301251863), ('UQCRQ', 0.8849294641232718), ('PRPF6', 1.18770743054874), ('ASB1', 0.7241364581176641), ('PIGT', 0.9475864934859946), ('BIN3', 0.7903800252825626), ('CHCHD5', 1.1946892965705196), ('CCDC71', 0.6488397081276966), ('FIBP', 1.4942644790004018), ('RPL32', 3.243400215601047), ('RPL27', 1.4648112008512406), ('MFN1', 1.1135569458616374), ('NR1H2', 0.9096281988939316), ('TMEM230', 1.898569014968718), ('PRKAG1', 1.979565368158985), ('URM1', 1.3092310697050449), ('SLC35C2', 0.9995655655252532), ('TADA3', 0.9501430589057616), ('NFS1', 1.0517974408160502), ('PDCD6', 2.184319397254334), ('KCTD5', 0.9443537445352892), ('VPS4B', 1.214837117760062), ('PPIL2', 0.5932371546468752), ('RPS27L', 1.3212999979939202), ('BCL2L1', 1.797315445936911), ('UBL5', 1.1149210435654109), ('EIF3G', 0.4810044284683205), ('UBA52', 1.1526908846217567), ('NELFE', 1.035575155229634), ('CYB5D2', 0.6909739919594257), ('PRKCSH', 1.2749152297165869), ('ROMO1', 1.2812582847865006), ('PLOD3', 2.100069650625504), ('SCO1', 1.4990843380492689), ('CD2BP2', 1.4102094857342302), ('KTI12', 1.0614347901863823), ('TMEM101', 1.9529736723207884), ('TAF12', 2.072677498846877), ('INSIG2', 1.56628307561657), ('RMDN1', 0.9325486522987556), ('PC', 1.7897017029818718), ('UQCR11', 1.2683140701925133), ('COX6A1', 0.8785411564023559), ('SNIP1', 1.9788468226144875), ('COX5B', 1.0322822951764128), ('TMEM208', 1.1612358163247152), ('SRP54', 1.3962862295281016), ('RPS18', 1.332472552926582), ('OST4', 1.525296514906276), ('UQCRH', 1.461965895340941), ('NECAP2', 1.4413870736456629), ('RPS17', 0.968813393152784), ('PRPF18', 0.8182976181697545), ('SMIM15', 0.8990903205246339), ('GABARAPL2', 2.487839391789833), ('SSR4', 1.9507387930184683), ('CCDC137', 0.7699172845343921), ('GTF2H3', 1.5528404661177264), ('THTPA', 1.4143557851170403), ('TIPRL', 2.081752087524352), ('TMED10', 1.8337707882173049), ('ARHGDIA', 1.1489268581223904), ('BZW1', 1.015622056976405), ('RPS21', 1.354127497665834), ('MUL1', 0.7479339964524919), ('ERLEC1', 0.8444415090165641), ('YIPF1', 1.0337864211234615), ('NECAP1', 1.6921172957031476), ('SPRED2', 2.123792343851929), ('RER1', 1.1010717103516734), ('CDC37', 0.9519244200288264), ('EDEM3', 1.447275055571416), ('LLPH', 1.9068828301924752), ('RPL7L1', 1.649813691107355), ('ELOF1', 0.8004205703962306), ('PTRH2', 0.9530444291050886), ('NCBP2', 1.3355597475051908), ('TOMM20', 0.9672651783998196), ('KBTBD4', 0.6870378928101315), ('RPL26', 3.688838975697807), ('TINF2', 1.2871675413380617), ('SYF2', 2.126749706393094), ('PPP1R11', 2.6424923963026328), ('PMPCA', 1.3937718191439246), ('PSMB4', 1.207970043611554), ('THG1L', 1.8538568046445771), ('MED18', 1.597368233568766), ('LAMTOR4', 0.8672939794380469), ('RPL31', 2.5028453506395523), ('MED31', 1.0179842815017808), ('NAA20', 1.2668737118913966), ('RSU1', 1.2033788046491412), ('DDX50', 0.7741629494486071), ('ITGB1', 1.5957116682923949), ('FKBP1A', 0.848279943570166), ('CNIH3', 1.8769563343115776), ('NIFK', 1.062797244023905), ('MED10', 1.0066811712929529), ('LRRC8A', 0.853756119913172), ('RPL28', 1.0254838862670557), ('DDT', 0.9904986679532272), ('MAP7', 0.9150610993121908), ('PARP3', 1.2565780854783464), ('RACK1', 1.2197686386654316), ('TIMMDC1', 1.2902299857746784), ('FAM120AOS', 0.7716016698075229), ('MED17', 1.0437290213297532), ('EIF4A2', 0.990742975997146), ('RPL38', 1.2987122869874266), ('PCGF1', 0.9108459706992388), ('AIP', 1.0158443948871814), ('ZFP3', 1.0294691535490688), ('CCDC51', 0.5634470519534197), ('COPS7A', 1.0068524193338255), ('VPS72', 0.7716085392958254), ('RPL8', 1.0530135431198209), ('POLR2J2', 1.0060100126537312), ('PTPN1', 1.7337688305657617), ('FIS1', 1.1260540386465767), ('XAB2', 1.2623397708517352), ('RPL41', 1.3249447958342446), ('RPL3', 1.0934575325905789), ('UBL7', 0.8324247452732657), ('GOSR2', 0.973866108195985), ('M6PR', 0.6971130312381952), ('MDH1', 0.9580377072819616), ('IDH3B', 0.822826981303645), ('ZBTB11', 0.6992051622476744), ('C16orf91', 0.9437239889591208), ('RPLP1', 2.196000343667963), ('ZBTB21', 0.8472171093848525), ('ATG101', 1.4652849145325744), ('PFKM', 1.1580092426130932), ('DHX38', 0.5304868884923565), ('RNF6', 0.8169983301723391), ('RPL30', 2.1490417662601287), ('STX4', 1.2540990983908662), ('JAGN1', 1.7343529493951828), ('LYRM7', 1.7014562957977166), ('RPS25', 1.6542204383475236), ('GTF2F1', 1.439981260044097), ('LYRM1', 0.8086076648515674), ('SFT2D1', 0.8975098196731474), ('BUD31', 0.972968382691115), ('RPS26', 1.653120942727693), ('PGM3', 1.2446632115185876), ('AP2S1', 1.839202174614984), ('MKRN2', 1.305743051801529), ('RPSA', 1.5014902433652844), ('DNLZ', 2.136922847636134), ('TMA7', 0.7743788968676414), ('SWI5', 0.7997651023810332), ('WDR61', 0.8068524111538179), ('RPS3', 1.1188961722706448), ('RPS12', 1.3512071993433354), ('MED7', 1.3704094488666991), ('MRPS22', 1.2115226272195605), ('SNU13', 0.8238652623993054), ('RAB18', 1.229202221949644), ('CMC1', 0.6174349821049948), ('GSKIP', 0.6362725347746528), ('RPL21', 1.0974193541632613), ('SPTLC1', 0.9443172521566348), ('RPLP2', 0.9367092096011556), ('ERCC1', 1.2567720453209896), ('PRR14', 0.6106222336082081), ('RPS27', 1.2720702540619313), ('WDR3', 0.8256900766090481), ('IDH3A', 0.9042077642018478), ('RPS3A', 1.9105555951104416), ('NOC2L', 1.0567082278542468), ('STX18', 0.9194229950707974), ('PPHLN1', 1.2552265566946414), ('PNPLA4', 0.945272231968532), ('C6orf47', 0.8563197827917233), ('IFT20', 1.1806967123898813), ('BBS10', 0.8263039510185505), ('CWC15', 1.2255460406625236), ('TRAPPC3', 1.3253762002972511), ('POLR3H', 0.996888013702916), ('UXT', 1.3119346138601429), ('POLR3A', 0.8609386987900558), ('DIS3', 0.6702422187545594), ('WDR45', 1.7655272330613463), ('RPS7', 1.1624792248747924), ('C1orf131', 1.4378335933737425), ('CEP164', 1.1125048466438532), ('GPANK1', 0.658145114551938), ('RPS15', 2.617069439440457), ('NEDD8', 1.8770096554005933), ('TRAF1', 1.0089959596155815), ('RALA', 1.4720235514564064), ('WDR5B', 0.8932247644336452), ('CSGALNACT2', 1.4463376379239423), ('MMAA', 1.8774560533171625), ('MPV17', 1.3585979531909078), ('SSR2', 0.8534827472479463), ('PRKG2', 0.8495135340553059), ('MRPL51', 1.1893661968574814), ('TUBE1', 1.1765034761494917), ('NCOA3', 1.0421966395991915), ('EIF3K', 1.0452272206404494), ('RPL36', 2.235568820169763), ('RPL10', 1.4412808386759923), ('OCIAD1', 1.5853632070857555), ('NKAPL', 1.0108598515539748), ('EPC2', 0.8457617475121777), ('SBDS', 1.2220592539517885), ('GLTP', 0.9803549592906696), ('TXNDC9', 1.6232150981248137), ('ERGIC3', 1.574382218438556), ('UBXN8', 1.0882906615629373), ('PMM2', 0.8839524352921183), ('BBS4', 0.813852284341477), ('NTMT1', 0.7096090561864251), ('HSBP1', 1.4558925475813922), ('ZBTB9', 0.7507759820807017), ('C6orf226', 1.108207772370578), ('GPX1', 1.2965771018242178), ('ANKRD42', 0.852743202221935), ('SEC61G', 1.9526349337724012), ('ARF5', 0.9255327815498204), ('RNF25', 2.5829978479743274), ('PROCR', 1.7951882097118368), ('RPL23', 1.6137630794505538), ('RPS11', 1.436550136783309), ('C9orf78', 0.4023466480581429), ('TOR1A', 1.258727904691226), ('TBC1D8', 1.467935256791496), ('GGACT', 0.4631860416044773), ('MRPL49', 2.76245152718712), ('ZNF766', 0.793778299464825), ('SUB1', 0.6941102120029908), ('MFSD10', 1.0195578919219783), ('DCTN3', 1.1646381340762946), ('YBEY', 0.8716660643746044), ('EEF2', 0.9344624719910112), ('TMEM138', 1.270022682158209), ('SLC25A38', 1.0992254944149007), ('UBXN1', 1.1112322108858088), ('UFM1', 2.0460878474089954), ('TPD52L2', 0.9900332382153378), ('RPL13A', 2.05300018242343), ('MRPS33', 0.8036353838828265), ('NME1', 1.0987851998149958), ('ZNF7', 1.1746879200765603), ('RSL24D1', 1.3397636321239386), ('METTL23', 1.30644367648039), ('TMBIM4', 1.422640182346712), ('RPL37A', 2.5504937601061166), ('SPRTN', 0.754452607007624), ('C12orf60', 0.8167345722314496), ('MPC2', 1.1131407035183218), ('COPE', 1.5855836130270309), ('HMGN4', 1.063430049246392), ('CSMD3', 0.5904396023235137), ('PLGRKT', 0.7529513818678252), ('DALRD3', 1.7214407571368024), ('FIP1L1', 1.0070053327767965), ('USP19', 0.9084065270320498), ('LIN37', 2.193866308108313), ('MEPCE', 1.0808817761149252), ('CREB3', 2.2788008098432413), ('GOSR1', 1.5182277855684565), ('LMBR1L', 1.0659594693859211), ('PPP1R18', 2.0286221903121997), ('CUL2', 1.0156943926118716), ('FKBP2', 0.729268279707288), ('RPS16', 1.678698756984378), ('MCL1', 0.9398516499439904), ('PLEKHG4', 1.4746365675944149), ('PYCARD', 0.7795675191400532), ('RBMX2', 2.424591842783426), ('ALG5', 1.1897287730762274), ('ATP6V1D', 1.1573084159717728), ('TSPAN9', 1.02984668193438), ('RPL15', 2.542936730542824), ('MSRA', 0.7066536303996381), ('CINP', 1.0487710271691213), ('NDUFA1', 1.5350000972986586), ('POLR2L', 0.8985517228955323), ('EIF3D', 1.8229662669828088), ('DERL2', 1.5492142811706906), ('MAN2A2', 0.9447688863410856), ('GAS2', 1.5160484441437223), ('TGIF1', 1.2947397275733104), ('PGAP2', 0.7544300460796005), ('SARAF', 1.694560809432519), ('TIPARP', 2.157538857763214), ('NDUFB5', 0.782448039145197), ('PREPL', 1.1859955617663789), ('CSNK2B', 0.955734137250566), ('MED8', 0.8861725733228423), ('CHCHD2', 1.182369722368526), ('RPL26L1', 0.8587911641942225), ('NDUFAF3', 0.5924624373095982), ('GMPPA', 0.7048672745912703), ('ANXA4', 1.686357459216878), ('TOP1', 0.851757873112471), ('RPS20', 1.6435401451037308), ('FAM114A2', 0.9734147078437092), ('VPS37A', 1.6578791277982472), ('ETV1', 0.5960050016933225), ('GPR137', 0.7445648905715444), ('ITPA', 1.630946541996938), ('TMEM69', 0.6513015147471266), ('STK16', 1.0778581362593962), ('RPL18A', 1.5736386106028868), ('NOP10', 1.1562656754120288), ('BTF3', 1.1639536407654114), ('GID4', 1.4474047898796831), ('AKIP1', 2.056234205141898), ('ZNF83', 0.9457253529713532), ('ARMCX6', 0.953354800241144), ('CREB3L2', 1.0590166848592102), ('LPXN', 1.2734562875184618), ('CAPZB', 1.9140917261867685), ('TES', 1.1320294139133151), ('DUSP18', 1.059754238612946), ('RHOC', 1.1234484989641562), ('BPGM', 0.8591544690797307), ('NR4A3', 0.9746037764278312), ('CLNS1A', 0.7802070453305238), ('RPL35', 1.401335855678613), ('ZNF75D', 1.1170378585348413), ('ATG4A', 1.343629374276181), ('TOMM7', 0.9493001209545454), ('RPS13', 1.6239205164909647), ('MYL12B', 2.509863071176928), ('YPEL5', 1.649001381493202), ('HUS1', 1.0807062191233268), ('SERINC3', 1.038500081154377), ('NACA', 1.3306126507530702), ('ITPRIP', 0.8039827031474758), ('ESAM', 0.6546634621699094), ('MT1E', 1.2368225317086117), ('COQ4', 1.121313284988963), ('ZNF454', 1.1301525912641357), ('RPL29', 2.074363332351556), ('ARF1', 1.339306421911939), ('STAU1', 1.239676232085592), ('KSR2', 0.9625422651747324), ('ZNF143', 0.9805578384379536), ('AKT2', 0.8513387516523294), ('SLC52A2', 1.2731250549159652), ('SH3KBP1', 1.1027631449382902), ('PRADC1', 0.8691172793590851), ('ATRAID', 1.9301655514088496), ('MIF', 1.359841694083909), ('ANKH', 1.5212567714671086), ('RBM3', 0.6420689622808677), ('SAT1', 1.037111813312463), ('PARP4', 0.7237652666664551), ('DRG2', 0.9288982911329758), ('GTF2H4', 0.4615542418915901), ('RPL34', 0.9839651514337364), ('RPS8', 1.681885206200099), ('RPL5', 2.537821304112861), ('DEDD', 1.0964445373681804), ('SLC50A1', 0.5829323092102474), ('COA6', 0.771534288657394), ('CIAO1', 0.7258952640746189), ('COQ10B', 1.141870927150758), ('PDIA3', 1.4803699826257577), ('SAR1B', 1.0200937442499138), ('PPT2', 1.1884224240709895), ('CNPPD1', 0.8560305425533435), ('TTLL3', 1.4635058860230687), ('LINC00667', 2.112322015079765), ('CAPN1', 1.209371657910285), ('ZFP69', 1.6228330199848835), ('PNKP', 0.8087644309774008), ('UAP1', 1.131779329723886), ('SPRY4', 1.002688554706333), ('RPS10', 1.4211302619157635), ('DPM3', 1.3814718275393203), ('RPL12', 2.103729083496715), ('RPS5', 0.7555439880566328), ('NDRG4', 1.2621079605708438), ('SLC25A3', 1.0062594640402314), ('AEN', 2.535493128509733), ('HCCS', 0.893405044354837), ('SPCS3', 1.123283539952506), ('NSMCE1', 1.3058493292770348), ('DDX27', 0.5527053524912586), ('NTPCR', 1.1398501485546402), ('MCAT', 0.7904547501656978), ('LXN', 0.6137311549556589), ('MSL3', 0.9429362834276492), ('YIF1A', 0.9018178810231088), ('LPCAT4', 2.2821432721941584), ('ZNF229', 1.5899167238777334), ('EXTL2', 1.2419386776919583), ('BLOC1S2', 2.344344533332592), ('AMPD3', 2.3996462228344044), ('PPP2R1A', 1.008983711369738), ('ELK1', 0.902563018020641), ('KCTD10', 1.273239184755119), ('COX7A2L', 1.6460606320750644), ('SNRPD2', 1.0449313520872343), ('NRBP1', 2.572017445266591), ('TXNDC17', 1.0830715486972649), ('ZNF561', 1.523530072917028), ('CSNK1D', 0.7157846148683061), ('PTPN12', 1.1677531421844856), ('PITPNC1', 0.745622233435424), ('WDR53', 0.6844932121047219), ('P4HA2', 1.3041373612872604), ('ITGA6', 1.3670443006943465), ('FLYWCH1', 1.0752464244826554), ('S100A13', 1.6277041688364342), ('ZDHHC9', 1.263923401189894), ('ZNF880', 0.958518157921442), ('BAIAP2', 0.6785534140358291), ('MMP16', 0.8916066483433019), ('ZNF582', 0.5862737117421789), ('CSNK1E', 0.8703890375574554), ('ATP6V0D1', 1.033089082124102), ('CDKN2A', 1.158081003920145), ('HELZ2', 2.1758152523912746), ('EHD1', 1.1430315949959515), ('KIN', 1.2748643481869657), ('ETFB', 1.6769147354806175), ('PNKD', 0.9733701546570284), ('DHRS1', 0.8996664172959131), ('DHRS4L2', 1.876017756906245), ('VPS37B', 1.9379472908160944), ('CHMP5', 1.5086731603928891)]	4982
ELK3	transfac_pro__M02064	0.0812166	5.17895	3e-06	1	motif similar to taipale_cyt_meth__ELK3_NACCGGAAGTN_FL_meth_repr ('ELK3 [ETS, CpG-meth]'; q-value = 2.9e-06) which is directly annotated	frozenset({'activating', 'hg38__refseq-r80__500bp_up_and_100bp_down_tss.mc9nr.genes_vs_motifs.rankings', 'top10perTarget'})	[('TMEM167A', 0.8816397440250707), ('NR1H2', 0.9096281988939316), ('FIBP', 1.4942644790004018), ('RPS19', 1.3402773982451373), ('CD2BP2', 1.4102094857342302), ('BIN3', 0.7903800252825626), ('NFS1', 1.0517974408160502), ('ASB1', 0.7241364581176641), ('INO80B', 1.594504582080013), ('PRKAB1', 0.903236497626306), ('PRPF6', 1.18770743054874), ('ROMO1', 1.2812582847865006), ('TIMM10B', 0.8641473924674946), ('KBTBD4', 0.6870378928101315), ('RPL37', 0.9480531493057212), ('RPS6', 0.8665247673555154), ('KCTD5', 0.9443537445352892), ('UQCRQ', 0.8849294641232718), ('TMEM101', 1.9529736723207884), ('STARD3', 0.6123487091825005), ('CCDC71', 0.6488397081276966), ('COX5B', 1.0322822951764128), ('EMC4', 1.5716069777877764), ('CHCHD5', 1.1946892965705196), ('PIGT', 0.9475864934859946), ('RPS19BP1', 0.8087885301251863), ('KTI12', 1.0614347901863823), ('RPL32', 3.243400215601047), ('URM1', 1.3092310697050449), ('UBL5', 1.1149210435654109), ('BCL2L1', 1.797315445936911), ('MFN1', 1.1135569458616374), ('PPIL2', 0.5932371546468752), ('GSKIP', 0.6362725347746528), ('TIMMDC1', 1.2902299857746784), ('NELFE', 1.035575155229634), ('TINF2', 1.2871675413380617), ('NAA20', 1.2668737118913966), ('MTF1', 1.808010709891804), ('PDCD6', 2.184319397254334), ('PRKCSH', 1.2749152297165869), ('RPS21', 1.354127497665834), ('INSIG2', 1.56628307561657), ('UBL7', 0.8324247452732657), ('TAF12', 2.072677498846877), ('OST4', 1.525296514906276), ('SMIM15', 0.8990903205246339), ('RPL31', 2.5028453506395523), ('TMEM230', 1.898569014968718), ('GABARAPL2', 2.487839391789833), ('AIP', 1.0158443948871814), ('ERLEC1', 0.8444415090165641), ('CYB5D2', 0.6909739919594257), ('SLC35C2', 0.9995655655252532), ('RMDN1', 0.9325486522987556), ('TADA3', 0.9501430589057616), ('NECAP2', 1.4413870736456629), ('BBS10', 0.8263039510185505), ('STX4', 1.2540990983908662), ('EIF3G', 0.4810044284683205), ('LLPH', 1.9068828301924752), ('TIPRL', 2.081752087524352), ('PLOD3', 2.100069650625504), ('DDX50', 0.7741629494486071), ('PC', 1.7897017029818718), ('RPS27L', 1.3212999979939202), ('C16orf91', 0.9437239889591208), ('SCO1', 1.4990843380492689), ('EDEM3', 1.447275055571416), ('MED10', 1.0066811712929529), ('VPS4B', 1.214837117760062), ('COX6A1', 0.8785411564023559), ('TMEM208', 1.1612358163247152), ('TMED10', 1.8337707882173049), ('SRP54', 1.3962862295281016), ('ZBTB11', 0.6992051622476744), ('UXT', 1.3119346138601429), ('NIFK', 1.062797244023905), ('ELOF1', 0.8004205703962306), ('SNIP1', 1.9788468226144875), ('RPL8', 1.0530135431198209), ('FIS1', 1.1260540386465767), ('RPL26', 3.688838975697807), ('CCDC51', 0.5634470519534197), ('RPL7L1', 1.649813691107355), ('WDR45', 1.7655272330613463), ('RPS3A', 1.9105555951104416), ('NECAP1', 1.6921172957031476), ('PCGF1', 0.9108459706992388), ('RPL41', 1.3249447958342446), ('GTF2H3', 1.5528404661177264), ('TMA7', 0.7743788968676414), ('BZW1', 1.015622056976405), ('POLR2J2', 1.0060100126537312), ('PPP1R11', 2.6424923963026328), ('FKBP2', 0.729268279707288), ('PGM3', 1.2446632115185876), ('C6orf47', 0.8563197827917233), ('LRRC8A', 0.853756119913172), ('FKBP1A', 0.848279943570166), ('UQCR11', 1.2683140701925133), ('MAP7', 0.9150610993121908), ('THTPA', 1.4143557851170403), ('ANKRD42', 0.852743202221935), ('RPL27', 1.4648112008512406), ('GTF2F1', 1.439981260044097), ('RPS18', 1.332472552926582), ('CWC15', 1.2255460406625236), ('LAMTOR4', 0.8672939794380469), ('SYF2', 2.126749706393094), ('MUL1', 0.7479339964524919), ('THG1L', 1.8538568046445771), ('RPS20', 1.6435401451037308), ('PMM2', 0.8839524352921183), ('PRPF18', 0.8182976181697545), ('RPL10', 1.4412808386759923), ('XAB2', 1.2623397708517352), ('RPS17', 0.968813393152784), ('MED17', 1.0437290213297532), ('SFT2D1', 0.8975098196731474), ('ZNF7', 1.1746879200765603), ('METTL23', 1.30644367648039), ('PTRH2', 0.9530444291050886), ('ARHGDIA', 1.1489268581223904), ('PRKAG1', 1.979565368158985), ('C1orf131', 1.4378335933737425), ('PSMB4', 1.207970043611554), ('GOSR2', 0.973866108195985), ('PRR14', 0.6106222336082081), ('STX18', 0.9194229950707974), ('RNF6', 0.8169983301723391), ('ZFP3', 1.0294691535490688), ('COQ4', 1.121313284988963), ('LYRM7', 1.7014562957977166), ('CNIH3', 1.8769563343115776), ('YIPF1', 1.0337864211234615), ('UQCRH', 1.461965895340941), ('DDT', 0.9904986679532272), ('RPS26', 1.653120942727693), ('CCDC137', 0.7699172845343921), ('TOMM20', 0.9672651783998196), ('IDH3B', 0.822826981303645), ('EIF4A2', 0.990742975997146), ('DIS3', 0.6702422187545594), ('UBA52', 1.1526908846217567), ('COPS7A', 1.0068524193338255), ('RNF25', 2.5829978479743274), ('EIF3D', 1.8229662669828088), ('MED31', 1.0179842815017808), ('PTPN1', 1.7337688305657617), ('PMPCA', 1.3937718191439246), ('POLR3A', 0.8609386987900558), ('CLNS1A', 0.7802070453305238), ('RER1', 1.1010717103516734), ('JAGN1', 1.7343529493951828), ('SNU13', 0.8238652623993054), ('NDUFA1', 1.5350000972986586), ('VPS72', 0.7716085392958254), ('COPE', 1.5855836130270309), ('RACK1', 1.2197686386654316), ('RPL38', 1.2987122869874266), ('RPS10', 1.4211302619157635), ('ZFP69', 1.6228330199848835), ('MED18', 1.597368233568766), ('DALRD3', 1.7214407571368024), ('SLC25A38', 1.0992254944149007), ('BTF3', 1.1639536407654114), ('RSL24D1', 1.3397636321239386), ('SPRED2', 2.123792343851929), ('FAM120AOS', 0.7716016698075229), ('ANXA4', 1.686357459216878), ('TRAPPC3', 1.3253762002972511), ('ERGIC3', 1.574382218438556), ('SUB1', 0.6941102120029908), ('ERCC1', 1.2567720453209896), ('RPSA', 1.5014902433652844), ('NCBP2', 1.3355597475051908), ('PPHLN1', 1.2552265566946414), ('PARP3', 1.2565780854783464), ('NEDD8', 1.8770096554005933), ('CSGALNACT2', 1.4463376379239423), ('IDH3A', 0.9042077642018478), ('YBEY', 0.8716660643746044), ('SEC61G', 1.9526349337724012), ('HCCS', 0.893405044354837), ('CSMD3', 0.5904396023235137), ('RPL30', 2.1490417662601287), ('C9orf78', 0.4023466480581429), ('LYRM1', 0.8086076648515674), ('NOP10', 1.1562656754120288), ('RALA', 1.4720235514564064), ('MFSD10', 1.0195578919219783), ('SSR2', 0.8534827472479463), ('RPS25', 1.6542204383475236), ('MRPL51', 1.1893661968574814), ('MRPS22', 1.2115226272195605), ('C6orf226', 1.108207772370578), ('ZDHHC12', 0.8206792368837434), ('DHX38', 0.5304868884923565), ('ZNF83', 0.9457253529713532), ('DNLZ', 2.136922847636134), ('NDUFB5', 0.782448039145197), ('RPS27', 1.2720702540619313), ('RPS7', 1.1624792248747924), ('TIPARP', 2.157538857763214), ('MKRN2', 1.305743051801529), ('BBS4', 0.813852284341477), ('TGIF1', 1.2947397275733104), ('DCTN3', 1.1646381340762946), ('COA6', 0.771534288657394), ('TBC1D8', 1.467935256791496), ('MCL1', 0.9398516499439904), ('TOR1A', 1.258727904691226), ('SLC50A1', 0.5829323092102474), ('LPXN', 1.2734562875184618), ('ZNF766', 0.793778299464825), ('SWI5', 0.7997651023810332), ('C12orf60', 0.8167345722314496), ('M6PR', 0.6971130312381952), ('CDC37', 0.9519244200288264), ('NTMT1', 0.7096090561864251), ('MED7', 1.3704094488666991), ('USP19', 0.9084065270320498), ('WDR3', 0.8256900766090481), ('RPS15', 2.617069439440457), ('RPLP2', 0.9367092096011556), ('DRG2', 0.9288982911329758), ('CEP164', 1.1125048466438532), ('SSR4', 1.9507387930184683), ('RPL37A', 2.5504937601061166), ('NME1', 1.0987851998149958), ('NOC2L', 1.0567082278542468), ('RPL12', 2.103729083496715), ('RBMX2', 2.424591842783426), ('RPS12', 1.3512071993433354), ('RPS3', 1.1188961722706448), ('OCIAD1', 1.5853632070857555), ('CMC1', 0.6174349821049948), ('PNPLA4', 0.945272231968532), ('RPL28', 1.0254838862670557), ('ITGB1', 1.5957116682923949), ('RPL13A', 2.05300018242343), ('BLOC1S2', 2.344344533332592), ('SAT1', 1.037111813312463), ('GPANK1', 0.658145114551938), ('RPL34', 0.9839651514337364), ('RPL35', 1.401335855678613), ('WDR5B', 0.8932247644336452), ('POLR3H', 0.996888013702916), ('MDH1', 0.9580377072819616), ('TMEM138', 1.270022682158209), ('RPS5', 0.7555439880566328), ('ITPRIP', 0.8039827031474758), ('TRAF1', 1.0089959596155815), ('SNRPD2', 1.0449313520872343), ('EEF2', 0.9344624719910112), ('DEDD', 1.0964445373681804), ('ALG5', 1.1897287730762274), ('IFT20', 1.1806967123898813), ('AEN', 2.535493128509733), ('EIF3K', 1.0452272206404494), ('CUL2', 1.0156943926118716), ('ATP6V1D', 1.1573084159717728), ('ZNF75D', 1.1170378585348413), ('GLTP', 0.9803549592906696), ('TES', 1.1320294139133151), ('RPL21', 1.0974193541632613), ('FAM114A2', 0.9734147078437092), ('CREB3', 2.2788008098432413), ('RPL26L1', 0.8587911641942225), ('SLC52A2', 1.2731250549159652), ('NACA', 1.3306126507530702), ('NR4A3', 0.9746037764278312), ('MRPS33', 0.8036353838828265), ('PREPL', 1.1859955617663789), ('BUD31', 0.972968382691115), ('GAS2', 1.5160484441437223), ('CHMP5', 1.5086731603928891), ('NKAPL', 1.0108598515539748), ('RSU1', 1.2033788046491412), ('STK16', 1.0778581362593962), ('CSNK2B', 0.955734137250566), ('RPS11', 1.436550136783309), ('LIN37', 2.193866308108313), ('PARP4', 0.7237652666664551), ('TXNDC9', 1.6232150981248137), ('ARF5', 0.9255327815498204), ('SPRTN', 0.754452607007624), ('PFKM', 1.1580092426130932), ('ATG101', 1.4652849145325744), ('WDR61', 0.8068524111538179), ('AP2S1', 1.839202174614984), ('LINC00667', 2.112322015079765), ('PROCR', 1.7951882097118368), ('EEF1G', 1.0004114237614248), ('SERINC3', 1.038500081154377), ('MPV17', 1.3585979531909078), ('EHD1', 1.1430315949959515), ('ATP6V0D1', 1.033089082124102), ('YIF1A', 0.9018178810231088), ('HPS1', 0.8302562603645023), ('MMAA', 1.8774560533171625), ('RPL23', 1.6137630794505538), ('RPL29', 2.074363332351556), ('NSMCE1', 1.3058493292770348), ('CHTF8', 1.0726992322918774), ('MED8', 0.8861725733228423), ('GPX1', 1.2965771018242178), ('RPLP1', 2.196000343667963), ('HMGN4', 1.063430049246392), ('ARF1', 1.339306421911939), ('UBXN1', 1.1112322108858088), ('NCOA3', 1.0421966395991915), ('TPD52L2', 0.9900332382153378), ('BPGM', 0.8591544690797307), ('KIN', 1.2748643481869657), ('PPP1R18', 2.0286221903121997), ('WDR53', 0.6844932121047219), ('COQ10B', 1.141870927150758), ('CINP', 1.0487710271691213), ('ETV1', 0.5960050016933225), ('TMBIM4', 1.422640182346712), ('ZNF582', 0.5862737117421789), ('ZBTB9', 0.7507759820807017), ('ZNF597', 0.7481857497351923), ('TUBE1', 1.1765034761494917), ('RPS16', 1.678698756984378), ('UFM1', 2.0460878474089954), ('RIPK2', 0.8175933651702557), ('CNPPD1', 0.8560305425533435), ('PDIA3', 1.4803699826257577), ('MAN2A2', 0.9447688863410856), ('RPL10A', 2.897023503618789), ('VPS37B', 1.9379472908160944), ('TSPAN9', 1.02984668193438), ('RAB18', 1.229202221949644), ('PNKP', 0.8087644309774008), ('UBXN8', 1.0882906615629373), ('CSNK1D', 0.7157846148683061), ('AMPD3', 2.3996462228344044), ('ITGA6', 1.3670443006943465), ('RPS8', 1.681885206200099), ('PYCARD', 0.7795675191400532), ('ATG4A', 1.343629374276181), ('PRKG2', 0.8495135340553059), ('DPM3', 1.3814718275393203), ('CHCHD2', 1.182369722368526), ('PLEKHG4', 1.4746365675944149), ('MAP2K3', 0.70895780677839), ('ARL2', 0.7045750360099282), ('HUS1', 1.0807062191233268), ('STYXL1', 0.5951108562395032), ('PRRT1', 0.5729546040148177), ('RPL18A', 1.5736386106028868), ('ITPA', 1.630946541996938), ('ANKH', 1.5212567714671086), ('PGAP2', 0.7544300460796005), ('SEZ6L2', 1.8546024775689065), ('GID4', 1.4474047898796831), ('GGACT', 0.4631860416044773), ('HSBP1', 1.4558925475813922), ('TMEM258', 1.855481626699829), ('C2orf76', 0.7308866917963804), ('FIP1L1', 1.0070053327767965), ('SPTLC1', 0.9443172521566348), ('CAPN1', 1.209371657910285), ('TXNDC17', 1.0830715486972649), ('SBDS', 1.2220592539517885), ('ARMCX6', 0.953354800241144), ('RPL3', 1.0934575325905789), ('AKT2', 0.8513387516523294), ('RPS13', 1.6239205164909647), ('GNG11', 2.2753762540722184), ('RPL36', 2.235568820169763), ('INTS10', 0.7619560269178209), ('RHOC', 1.1234484989641562), ('MALSU1', 2.782673197967278), ('GTF2H4', 0.4615542418915901), ('PPP2R1A', 1.008983711369738), ('ECD', 1.8332355534594635), ('MGMT', 0.6794532108628251), ('ZNF599', 1.3711506188819973), ('CSNK1E', 0.8703890375574554), ('BCAP29', 0.6487354316352422), ('SH3KBP1', 1.1027631449382902), ('MSL3', 0.9429362834276492), ('ZNF143', 0.9805578384379536), ('MMP16', 0.8916066483433019), ('TTLL3', 1.4635058860230687), ('MIF', 1.359841694083909), ('CAPZB', 1.9140917261867685), ('MYL12B', 2.509863071176928), ('ZNF229', 1.5899167238777334), ('UAP1', 1.131779329723886), ('ST7L', 0.7603549734899318), ('SERPINB8', 1.164788684637454), ('S100A13', 1.6277041688364342), ('ZBTB21', 0.8472171093848525), ('CIAO1', 0.7258952640746189), ('CD63', 3.6018779090324675), ('RBM3', 0.6420689622808677), ('ABLIM3', 2.168082211854966), ('CNEP1R1', 0.8583496843538694)]	4307
ELK3	taipale_cyt_meth__ELK4_NRCCGGAWGTN_FL	0.0872785	5.73412	3e-06	1	motif similar to taipale_cyt_meth__ELK3_ACCGGAAGTN_FL ('ELK3 [ETS]'; q-value = 3.22e-06) which is directly annotated	frozenset({'activating', 'hg38__refseq-r80__500bp_up_and_100bp_down_tss.mc9nr.genes_vs_motifs.rankings', 'top10perTarget'})	[('BIN3', 0.7903800252825626), ('TMEM167A', 0.8816397440250707), ('NR1H2', 0.9096281988939316), ('FIBP', 1.4942644790004018), ('EMC4', 1.5716069777877764), ('CD2BP2', 1.4102094857342302), ('COX5B', 1.0322822951764128), ('KTI12', 1.0614347901863823), ('RPS19', 1.3402773982451373), ('ASB1', 0.7241364581176641), ('HCCS', 0.893405044354837), ('PRKAB1', 0.903236497626306), ('CNIH3', 1.8769563343115776), ('RPS6', 0.8665247673555154), ('TADA3', 0.9501430589057616), ('RPS21', 1.354127497665834), ('TBC1D8', 1.467935256791496), ('GSKIP', 0.6362725347746528), ('TSC22D4', 0.8994667222285809), ('UBL5', 1.1149210435654109), ('NFS1', 1.0517974408160502), ('PRPF6', 1.18770743054874), ('KBTBD4', 0.6870378928101315), ('TIMMDC1', 1.2902299857746784), ('RPL37', 0.9480531493057212), ('URM1', 1.3092310697050449), ('ROMO1', 1.2812582847865006), ('WDR45', 1.7655272330613463), ('PDCD6', 2.184319397254334), ('RPL27', 1.4648112008512406), ('DDX50', 0.7741629494486071), ('TIMM10B', 0.8641473924674946), ('NELFE', 1.035575155229634), ('MFN1', 1.1135569458616374), ('TMEM208', 1.1612358163247152), ('UQCRQ', 0.8849294641232718), ('CREB3', 2.2788008098432413), ('PDLIM2', 1.6217162081946463), ('MED10', 1.0066811712929529), ('SMIM15', 0.8990903205246339), ('IDH3B', 0.822826981303645), ('TAF12', 2.072677498846877), ('PPIL2', 0.5932371546468752), ('CHCHD5', 1.1946892965705196), ('STARD3', 0.6123487091825005), ('CCDC137', 0.7699172845343921), ('UBL7', 0.8324247452732657), ('BCL2L1', 1.797315445936911), ('KCTD5', 0.9443537445352892), ('INSIG2', 1.56628307561657), ('TMEM101', 1.9529736723207884), ('LLPH', 1.9068828301924752), ('PIGT', 0.9475864934859946), ('TMA7', 0.7743788968676414), ('NAA20', 1.2668737118913966), ('MUL1', 0.7479339964524919), ('CCDC51', 0.5634470519534197), ('CYB5D2', 0.6909739919594257), ('HM13', 1.056944488511645), ('PRKCSH', 1.2749152297165869), ('ARF1', 1.339306421911939), ('OST4', 1.525296514906276), ('RPL32', 3.243400215601047), ('EDEM3', 1.447275055571416), ('EIF3D', 1.8229662669828088), ('MYL12B', 2.509863071176928), ('BTF3', 1.1639536407654114), ('GOSR2', 0.973866108195985), ('RPS13', 1.6239205164909647), ('INO80B', 1.594504582080013), ('RALA', 1.4720235514564064), ('EGFL7', 0.573819818983452), ('ZFP3', 1.0294691535490688), ('RPS19BP1', 0.8087885301251863), ('SNIP1', 1.9788468226144875), ('RPS27', 1.2720702540619313), ('ANKRD42', 0.852743202221935), ('ANXA4', 1.686357459216878), ('COA6', 0.771534288657394), ('PLOD3', 2.100069650625504), ('TINF2', 1.2871675413380617), ('NECAP2', 1.4413870736456629), ('RPS18', 1.332472552926582), ('SCO1', 1.4990843380492689), ('RPS27L', 1.3212999979939202), ('RPL31', 2.5028453506395523), ('DCTN3', 1.1646381340762946), ('C16orf91', 0.9437239889591208), ('MTF1', 1.808010709891804), ('GABARAPL2', 2.487839391789833), ('CSGALNACT2', 1.4463376379239423), ('AKT2', 0.8513387516523294), ('FERMT1', 1.262017900117249), ('BBS10', 0.8263039510185505), ('RPL7L1', 1.649813691107355), ('PPP1R11', 2.6424923963026328), ('POLR3A', 0.8609386987900558), ('RPL8', 1.0530135431198209), ('THG1L', 1.8538568046445771), ('RNF6', 0.8169983301723391), ('PC', 1.7897017029818718), ('SSR2', 0.8534827472479463), ('SYF2', 2.126749706393094), ('C6orf47', 0.8563197827917233), ('TMEM69', 0.6513015147471266), ('SRP54', 1.3962862295281016), ('TMEM230', 1.898569014968718), ('MRPL51', 1.1893661968574814), ('FIS1', 1.1260540386465767), ('COPE', 1.5855836130270309), ('PMM2', 0.8839524352921183), ('FAM120AOS', 0.7716016698075229), ('RPL18A', 1.5736386106028868), ('CNPPD1', 0.8560305425533435), ('RMDN1', 0.9325486522987556), ('MED17', 1.0437290213297532), ('MED31', 1.0179842815017808), ('FKBP1A', 0.848279943570166), ('RPS3A', 1.9105555951104416), ('PCGF1', 0.9108459706992388), ('UQCRH', 1.461965895340941), ('ERCC1', 1.2567720453209896), ('FKBP2', 0.729268279707288), ('MED7', 1.3704094488666991), ('BZW1', 1.015622056976405), ('VPS4B', 1.214837117760062), ('RPS17', 0.968813393152784), ('RPS5', 0.7555439880566328), ('RPL26', 3.688838975697807), ('PSMB4', 1.207970043611554), ('NIFK', 1.062797244023905), ('POLR2J2', 1.0060100126537312), ('NACA', 1.3306126507530702), ('LRRC8A', 0.853756119913172), ('RPL41', 1.3249447958342446), ('SNRPD2', 1.0449313520872343), ('PRR14', 0.6106222336082081), ('PPP1R18', 2.0286221903121997), ('GTF2F1', 1.439981260044097), ('COX6A1', 0.8785411564023559), ('DALRD3', 1.7214407571368024), ('PMPCA', 1.3937718191439246), ('UBXN8', 1.0882906615629373), ('AIP', 1.0158443948871814), ('ARHGDIA', 1.1489268581223904), ('RPS7', 1.1624792248747924), ('GTF2H3', 1.5528404661177264), ('RGS3', 1.89006496106524), ('SFT2D1', 0.8975098196731474), ('CCDC71', 0.6488397081276966), ('SUB1', 0.6941102120029908), ('LYRM7', 1.7014562957977166), ('ZBTB11', 0.6992051622476744), ('CARD9', 0.6748794535000818), ('NECAP1', 1.6921172957031476), ('RPS10', 1.4211302619157635), ('LINC00667', 2.112322015079765), ('BBS4', 0.813852284341477), ('ITGB1', 1.5957116682923949), ('NDUFB5', 0.782448039145197), ('EIF3G', 0.4810044284683205), ('PRKAG1', 1.979565368158985), ('UXT', 1.3119346138601429), ('NSMCE1', 1.3058493292770348), ('RPS15', 2.617069439440457), ('TOR1A', 1.258727904691226), ('THBD', 0.6953429237642714), ('LYRM1', 0.8086076648515674), ('RPS25', 1.6542204383475236), ('TOMM20', 0.9672651783998196), ('ZNF7', 1.1746879200765603), ('CHMP5', 1.5086731603928891), ('MRPL49', 2.76245152718712), ('METTL23', 1.30644367648039), ('SPRED2', 2.123792343851929), ('HPS1', 0.8302562603645023), ('PLEC', 1.4518978513724254), ('TXNDC9', 1.6232150981248137), ('NOC2L', 1.0567082278542468), ('PTPN1', 1.7337688305657617), ('RPL35', 1.401335855678613), ('ERGIC3', 1.574382218438556), ('PROCR', 1.7951882097118368), ('RNF25', 2.5829978479743274), ('XAB2', 1.2623397708517352), ('SLC25A38', 1.0992254944149007), ('JAGN1', 1.7343529493951828), ('RPS11', 1.436550136783309), ('PTRH2', 0.9530444291050886), ('RSL24D1', 1.3397636321239386), ('UBXN1', 1.1112322108858088), ('LAMTOR4', 0.8672939794380469), ('NEDD8', 1.8770096554005933), ('MED18', 1.597368233568766), ('MRPS22', 1.2115226272195605), ('THTPA', 1.4143557851170403), ('RPLP2', 0.9367092096011556), ('WDR3', 0.8256900766090481), ('RPL10', 1.4412808386759923), ('PGM3', 1.2446632115185876), ('MED8', 0.8861725733228423), ('PYCARD', 0.7795675191400532), ('RPL38', 1.2987122869874266), ('SEC61G', 1.9526349337724012), ('COPS7A', 1.0068524193338255), ('ZNF83', 0.9457253529713532), ('UQCR11', 1.2683140701925133), ('RPL28', 1.0254838862670557), ('RER1', 1.1010717103516734), ('NDUFAF3', 0.5924624373095982), ('TMED10', 1.8337707882173049), ('COQ4', 1.121313284988963), ('PNPLA4', 0.945272231968532), ('TIPRL', 2.081752087524352), ('C1orf131', 1.4378335933737425), ('MAP7', 0.9150610993121908), ('YIPF1', 1.0337864211234615), ('RPSA', 1.5014902433652844), ('ARMCX6', 0.953354800241144), ('SH3KBP1', 1.1027631449382902), ('RPL34', 0.9839651514337364), ('LIN37', 2.193866308108313), ('YBEY', 0.8716660643746044), ('C6orf226', 1.108207772370578), ('SLC35C2', 0.9995655655252532), ('DHX38', 0.5304868884923565), ('NTMT1', 0.7096090561864251), ('ELOF1', 0.8004205703962306), ('SAT1', 1.037111813312463), ('DDT', 0.9904986679532272), ('UBA52', 1.1526908846217567), ('ACVRL1', 0.7609898558542734), ('DCBLD1', 1.387225110055626), ('CHCHD2', 1.182369722368526), ('ZNF766', 0.793778299464825), ('PPHLN1', 1.2552265566946414), ('ZNF143', 0.9805578384379536), ('SNU13', 0.8238652623993054), ('LPXN', 1.2734562875184618), ('HMGN4', 1.063430049246392), ('AAMP', 1.1514951355676202), ('ATP6V0D1', 1.033089082124102), ('VPS72', 0.7716085392958254), ('STX4', 1.2540990983908662), ('CD68', 1.5745338852789703), ('CSMD3', 0.5904396023235137), ('HSBP1', 1.4558925475813922), ('M6PR', 0.6971130312381952), ('NDUFA1', 1.5350000972986586), ('RPL37A', 2.5504937601061166), ('SH2B3', 0.8096027146350493), ('DIS3', 0.6702422187545594), ('IDH3A', 0.9042077642018478), ('RIN1', 1.3392839603950406), ('FXYD5', 0.8652516411361476), ('HNRNPH2', 1.0586474819897136), ('SERPINE1', 1.1613104208996752), ('EIF3K', 1.0452272206404494), ('RACK1', 1.2197686386654316), ('INPP1', 1.8720258079757977), ('TRAF1', 1.0089959596155815), ('MFSD10', 1.0195578919219783), ('RPL26L1', 0.8587911641942225), ('CELF6', 1.5703014061562186), ('TFE3', 1.0251067178082562), ('CD63', 3.6018779090324675), ('TTLL3', 1.4635058860230687), ('MSL3', 0.9429362834276492), ('PREPL', 1.1859955617663789), ('PRPF18', 0.8182976181697545), ('PARP3', 1.2565780854783464), ('RPS20', 1.6435401451037308), ('ZDHHC12', 0.8206792368837434), ('CWC15', 1.2255460406625236), ('TMEM138', 1.270022682158209), ('CLNS1A', 0.7802070453305238), ('AP2S1', 1.839202174614984), ('AMPD3', 2.3996462228344044), ('RPS8', 1.681885206200099), ('LMBR1L', 1.0659594693859211), ('SPTLC1', 0.9443172521566348), ('TMBIM4', 1.422640182346712), ('C12orf60', 0.8167345722314496), ('SLC35C1', 0.8677324070153588), ('GNG11', 2.2753762540722184), ('RPL13A', 2.05300018242343), ('PXN', 2.293853968459848), ('ATG101', 1.4652849145325744), ('PSME1', 0.9856471135375264), ('TGIF1', 1.2947397275733104), ('OCIAD1', 1.5853632070857555), ('IMP3', 1.242399145877884), ('ECE1', 1.3948211529327996), ('KIN', 1.2748643481869657), ('CEP164', 1.1125048466438532), ('STAU1', 1.239676232085592), ('ITPRIP', 0.8039827031474758), ('PANK2', 0.9143583168323548), ('NOP10', 1.1562656754120288), ('NCBP2', 1.3355597475051908), ('ZFP69', 1.6228330199848835), ('SSR4', 1.9507387930184683), ('ZBTB9', 0.7507759820807017), ('NME1', 1.0987851998149958), ('TPBG', 1.943158157401465), ('PARP4', 0.7237652666664551), ('RHOC', 1.1234484989641562), ('POLR3H', 0.996888013702916), ('TIPARP', 2.157538857763214), ('RPL4', 1.1514033195744506), ('COA4', 1.0399516191393494), ('RBMX2', 2.424591842783426), ('LIN7C', 0.7974669421089043), ('GAS2', 1.5160484441437223), ('MSRA', 0.7066536303996381), ('RPL30', 2.1490417662601287), ('WDR61', 0.8068524111538179), ('RPL21', 1.0974193541632613), ('AKAP11', 0.8698792012103416), ('STX18', 0.9194229950707974), ('MRPL24', 1.2347379221688068), ('HPCAL1', 1.8718547706093016), ('RPL3', 1.0934575325905789), ('MMAA', 1.8774560533171625), ('PLEKHG4', 1.4746365675944149), ('CORO2B', 1.112989688806629), ('ALG5', 1.1897287730762274), ('ITGA6', 1.3670443006943465), ('FBXL15', 1.1608317776405663), ('TEX264', 1.4043661503311935), ('PFKM', 1.1580092426130932), ('MYL12A', 1.7145911955917543), ('S100A13', 1.6277041688364342), ('PGAP2', 0.7544300460796005), ('NKAPL', 1.0108598515539748), ('ORMDL2', 1.172087332668181), ('TPD52L2', 0.9900332382153378), ('CSNK1E', 0.8703890375574554), ('RBM3', 0.6420689622808677), ('PKM', 1.064276765591143), ('FOSL1', 1.1158999394504705), ('CUL2', 1.0156943926118716), ('DNLZ', 2.136922847636134), ('CAPZB', 1.9140917261867685), ('CNOT8', 1.1983778625600798), ('TXNDC17', 1.0830715486972649), ('RAB7B', 0.9561555869109644), ('ACE', 0.8418069204832667), ('SLC35E4', 0.7452497120075794), ('DEDD', 1.0964445373681804), ('FAM114A2', 0.9734147078437092)]	4166
ELK3	cisbp__M5418	0.0842723	5.4588	3e-06	1	motif similar to taipale_cyt_meth__ELK3_NACCGGAAGTN_FL_meth_repr ('ELK3 [ETS, CpG-meth]'; q-value = 3.13e-06) which is directly annotated	frozenset({'activating', 'hg38__refseq-r80__500bp_up_and_100bp_down_tss.mc9nr.genes_vs_motifs.rankings', 'top10perTarget'})	[('RPL37', 0.9480531493057212), ('NR1H2', 0.9096281988939316), ('TMEM167A', 0.8816397440250707), ('KCTD5', 0.9443537445352892), ('URM1', 1.3092310697050449), ('KTI12', 1.0614347901863823), ('DALRD3', 1.7214407571368024), ('RPS6', 0.8665247673555154), ('CNIH3', 1.8769563343115776), ('EIF3G', 0.4810044284683205), ('CD2BP2', 1.4102094857342302), ('PTRH2', 0.9530444291050886), ('ASB1', 0.7241364581176641), ('TMEM208', 1.1612358163247152), ('INSIG2', 1.56628307561657), ('CHCHD5', 1.1946892965705196), ('NELFE', 1.035575155229634), ('UQCRH', 1.461965895340941), ('CCDC71', 0.6488397081276966), ('TMA7', 0.7743788968676414), ('SFT2D1', 0.8975098196731474), ('PRKAB1', 0.903236497626306), ('UQCRQ', 0.8849294641232718), ('MFN1', 1.1135569458616374), ('BCL2L1', 1.797315445936911), ('EMC4', 1.5716069777877764), ('CCDC51', 0.5634470519534197), ('TIMMDC1', 1.2902299857746784), ('BIN3', 0.7903800252825626), ('LLPH', 1.9068828301924752), ('SSR2', 0.8534827472479463), ('RPL27', 1.4648112008512406), ('SCO1', 1.4990843380492689), ('SMIM15', 0.8990903205246339), ('ANXA4', 1.686357459216878), ('ROMO1', 1.2812582847865006), ('FIBP', 1.4942644790004018), ('PLOD3', 2.100069650625504), ('GABARAPL2', 2.487839391789833), ('OST4', 1.525296514906276), ('TADA3', 0.9501430589057616), ('ZBTB11', 0.6992051622476744), ('PRKCSH', 1.2749152297165869), ('NECAP2', 1.4413870736456629), ('PRKAG1', 1.979565368158985), ('PIGT', 0.9475864934859946), ('NFS1', 1.0517974408160502), ('TAF12', 2.072677498846877), ('TIMM10B', 0.8641473924674946), ('PCGF1', 0.9108459706992388), ('KBTBD4', 0.6870378928101315), ('GSKIP', 0.6362725347746528), ('MRPL51', 1.1893661968574814), ('PRPF6', 1.18770743054874), ('ZNF7', 1.1746879200765603), ('GOSR2', 0.973866108195985), ('MUL1', 0.7479339964524919), ('STARD3', 0.6123487091825005), ('RPL32', 3.243400215601047), ('SYF2', 2.126749706393094), ('UBL7', 0.8324247452732657), ('SLC35C2', 0.9995655655252532), ('ANKRD42', 0.852743202221935), ('COPS7A', 1.0068524193338255), ('EDEM3', 1.447275055571416), ('UBL5', 1.1149210435654109), ('TMEM230', 1.898569014968718), ('RPL26', 3.688838975697807), ('RPS21', 1.354127497665834), ('ZFP3', 1.0294691535490688), ('THTPA', 1.4143557851170403), ('MYL12B', 2.509863071176928), ('RPS27', 1.2720702540619313), ('INO80B', 1.594504582080013), ('WDR45', 1.7655272330613463), ('NAA20', 1.2668737118913966), ('CSGALNACT2', 1.4463376379239423), ('XAB2', 1.2623397708517352), ('METTL23', 1.30644367648039), ('RPL18A', 1.5736386106028868), ('PMPCA', 1.3937718191439246), ('MED7', 1.3704094488666991), ('PPP1R11', 2.6424923963026328), ('PDCD6', 2.184319397254334), ('GTF2H3', 1.5528404661177264), ('ARHGDIA', 1.1489268581223904), ('DHX38', 0.5304868884923565), ('MED31', 1.0179842815017808), ('FIS1', 1.1260540386465767), ('TOMM20', 0.9672651783998196), ('MED10', 1.0066811712929529), ('COX5B', 1.0322822951764128), ('TOR1A', 1.258727904691226), ('TMEM69', 0.6513015147471266), ('LYRM1', 0.8086076648515674), ('RPS19BP1', 0.8087885301251863), ('RPS18', 1.332472552926582), ('RMDN1', 0.9325486522987556), ('JAGN1', 1.7343529493951828), ('MED18', 1.597368233568766), ('FKBP1A', 0.848279943570166), ('MTF1', 1.808010709891804), ('BTF3', 1.1639536407654114), ('CSMD3', 0.5904396023235137), ('RACK1', 1.2197686386654316), ('RSL24D1', 1.3397636321239386), ('BZW1', 1.015622056976405), ('LYRM7', 1.7014562957977166), ('AIP', 1.0158443948871814), ('FKBP2', 0.729268279707288), ('RER1', 1.1010717103516734), ('RPL7L1', 1.649813691107355), ('RPL30', 2.1490417662601287), ('GPANK1', 0.658145114551938), ('NOP10', 1.1562656754120288), ('CEP164', 1.1125048466438532), ('IDH3B', 0.822826981303645), ('TSC22D4', 0.8994667222285809), ('PNPLA4', 0.945272231968532), ('NECAP1', 1.6921172957031476), ('EIF3D', 1.8229662669828088), ('SUB1', 0.6941102120029908), ('STX4', 1.2540990983908662), ('ELOF1', 0.8004205703962306), ('DCTN3', 1.1646381340762946), ('NME1', 1.0987851998149958), ('ERCC1', 1.2567720453209896), ('MED17', 1.0437290213297532), ('HM13', 1.056944488511645), ('C16orf91', 0.9437239889591208), ('RPL12', 2.103729083496715), ('GAS2', 1.5160484441437223), ('VPS37B', 1.9379472908160944), ('PTPN1', 1.7337688305657617), ('AP2S1', 1.839202174614984), ('PREPL', 1.1859955617663789), ('PSMB4', 1.207970043611554), ('RNF25', 2.5829978479743274), ('USP19', 0.9084065270320498), ('RPS17', 0.968813393152784), ('RNF6', 0.8169983301723391), ('YBEY', 0.8716660643746044), ('PPIL2', 0.5932371546468752), ('RPL10', 1.4412808386759923), ('TMEM101', 1.9529736723207884), ('SRP54', 1.3962862295281016), ('DDX50', 0.7741629494486071), ('PPHLN1', 1.2552265566946414), ('SNIP1', 1.9788468226144875), ('RPL31', 2.5028453506395523), ('RPS19', 1.3402773982451373), ('NDUFB5', 0.782448039145197), ('PC', 1.7897017029818718), ('PRPF18', 0.8182976181697545), ('AKT2', 0.8513387516523294), ('RPS25', 1.6542204383475236), ('RPS27L', 1.3212999979939202), ('COA6', 0.771534288657394), ('BBS4', 0.813852284341477), ('COX6A1', 0.8785411564023559), ('NACA', 1.3306126507530702), ('SPTLC1', 0.9443172521566348), ('TFE3', 1.0251067178082562), ('RPL28', 1.0254838862670557), ('PDLIM2', 1.6217162081946463), ('STK16', 1.0778581362593962), ('RPS3A', 1.9105555951104416), ('RPLP2', 0.9367092096011556), ('TINF2', 1.2871675413380617), ('RALA', 1.4720235514564064), ('LINC00667', 2.112322015079765), ('THG1L', 1.8538568046445771), ('RPL38', 1.2987122869874266), ('NIFK', 1.062797244023905), ('SNU13', 0.8238652623993054), ('CCDC137', 0.7699172845343921), ('LAMTOR4', 0.8672939794380469), ('GNG11', 2.2753762540722184), ('POLR2J2', 1.0060100126537312), ('TMEM138', 1.270022682158209), ('NOC2L', 1.0567082278542468), ('LIN37', 2.193866308108313), ('TMED10', 1.8337707882173049), ('SLC50A1', 0.5829323092102474), ('MRPS22', 1.2115226272195605), ('TRAF1', 1.0089959596155815), ('POLR3A', 0.8609386987900558), ('STAU1', 1.239676232085592), ('CSNK2B', 0.955734137250566), ('COPE', 1.5855836130270309), ('ZNF75D', 1.1170378585348413), ('HCCS', 0.893405044354837), ('DDT', 0.9904986679532272), ('TSPAN9', 1.02984668193438), ('RPL41', 1.3249447958342446), ('DIS3', 0.6702422187545594), ('EGFL7', 0.573819818983452), ('UBXN1', 1.1112322108858088), ('RPL34', 0.9839651514337364), ('BBS10', 0.8263039510185505), ('VPS4B', 1.214837117760062), ('SWI5', 0.7997651023810332), ('ZNF143', 0.9805578384379536), ('TIPRL', 2.081752087524352), ('CYB5D2', 0.6909739919594257), ('TBC1D8', 1.467935256791496), ('M6PR', 0.6971130312381952), ('PARP3', 1.2565780854783464), ('RPS11', 1.436550136783309), ('RPS5', 0.7555439880566328), ('MED8', 0.8861725733228423), ('SLC52A2', 1.2731250549159652), ('UFM1', 2.0460878474089954), ('PGM3', 1.2446632115185876), ('RPL26L1', 0.8587911641942225), ('SNRPD2', 1.0449313520872343), ('MCL1', 0.9398516499439904), ('PPP2R1A', 1.008983711369738), ('UQCR11', 1.2683140701925133), ('RPS13', 1.6239205164909647), ('LRRC8A', 0.853756119913172), ('ZBTB9', 0.7507759820807017), ('SPRED2', 2.123792343851929), ('C6orf226', 1.108207772370578), ('COQ4', 1.121313284988963), ('MDH1', 0.9580377072819616), ('HSBP1', 1.4558925475813922), ('AMPD3', 2.3996462228344044), ('NSMCE1', 1.3058493292770348), ('CARD9', 0.6748794535000818), ('DPM3', 1.3814718275393203), ('UBA52', 1.1526908846217567), ('LPXN', 1.2734562875184618), ('ERGIC3', 1.574382218438556), ('PMM2', 0.8839524352921183), ('TIPARP', 2.157538857763214), ('TES', 1.1320294139133151), ('DDX27', 0.5527053524912586), ('COX6B1', 1.1440460991702488), ('PRR14', 0.6106222336082081), ('SERPINE1', 1.1613104208996752), ('CWC15', 1.2255460406625236), ('UBXN8', 1.0882906615629373), ('BUD31', 0.972968382691115), ('LY96', 0.7241079181363516), ('WDR61', 0.8068524111538179), ('ATP6V1D', 1.1573084159717728), ('RPS12', 1.3512071993433354), ('FAM120AOS', 0.7716016698075229), ('POLR3H', 0.996888013702916), ('GPR108', 1.187720635716484), ('ITGB1', 1.5957116682923949), ('ERLEC1', 0.8444415090165641), ('NEDD8', 1.8770096554005933), ('RPSA', 1.5014902433652844), ('WDR83OS', 2.000335307432328), ('CINP', 1.0487710271691213), ('SEC61G', 1.9526349337724012), ('RPS20', 1.6435401451037308), ('RPL15', 2.542936730542824), ('RPS26', 1.653120942727693), ('CREB3', 2.2788008098432413), ('YIPF1', 1.0337864211234615), ('C6orf47', 0.8563197827917233), ('SLC25A38', 1.0992254944149007), ('NCBP2', 1.3355597475051908), ('GGACT', 0.4631860416044773), ('RPL37A', 2.5504937601061166), ('ACVRL1', 0.7609898558542734), ('RPS3', 1.1188961722706448), ('DEDD', 1.0964445373681804), ('RPS15', 2.617069439440457), ('PLEKHN1', 1.0166911278319168), ('OCIAD1', 1.5853632070857555), ('NTPCR', 1.1398501485546402), ('GTF2F1', 1.439981260044097), ('TXNDC17', 1.0830715486972649), ('WDR3', 0.8256900766090481), ('CHCHD2', 1.182369722368526), ('CD68', 1.5745338852789703), ('ATG101', 1.4652849145325744), ('ARF1', 1.339306421911939), ('C12orf60', 0.8167345722314496), ('ALG5', 1.1897287730762274), ('CNPPD1', 0.8560305425533435), ('YIF1A', 0.9018178810231088), ('RPL29', 2.074363332351556), ('MINCR', 0.7610254465321802), ('ECE1', 1.3948211529327996), ('PYCARD', 0.7795675191400532), ('C9orf78', 0.4023466480581429), ('CIB1', 1.86167035553608), ('NKAPL', 1.0108598515539748), ('VPS72', 0.7716085392958254), ('FAM114A2', 0.9734147078437092), ('RPS7', 1.1624792248747924), ('DNLZ', 2.136922847636134), ('CD63', 3.6018779090324675), ('PARP4', 0.7237652666664551), ('IMP3', 1.242399145877884), ('RPL10A', 2.897023503618789), ('GLTP', 0.9803549592906696), ('RPL4', 1.1514033195744506), ('SSR4', 1.9507387930184683), ('PITPNC1', 0.745622233435424), ('HPCAL1', 1.8718547706093016), ('WDR5B', 0.8932247644336452), ('SH3KBP1', 1.1027631449382902), ('RBM3', 0.6420689622808677), ('CMC1', 0.6174349821049948), ('SPCS3', 1.123283539952506), ('RPL21', 1.0974193541632613), ('SERINC3', 1.038500081154377), ('ETV1', 0.5960050016933225), ('MYLK4', 1.0494508562784826), ('UXT', 1.3119346138601429), ('BLOC1S2', 2.344344533332592), ('METTL18', 0.9905138976701152), ('MSL3', 0.9429362834276492), ('ZNF229', 1.5899167238777334), ('GPX1', 1.2965771018242178), ('TRAPPC3', 1.3253762002972511), ('HMGN4', 1.063430049246392), ('RPL35', 1.401335855678613), ('TMEM258', 1.855481626699829), ('SHISA5', 1.424063311620289), ('PLGRKT', 0.7529513818678252), ('PFKM', 1.1580092426130932), ('C1orf131', 1.4378335933737425), ('TPD52L2', 0.9900332382153378), ('DNAL4', 0.7527235655645195), ('PPP1R18', 2.0286221903121997), ('KIN', 1.2748643481869657), ('MAP2K3', 0.70895780677839), ('CELF6', 1.5703014061562186), ('WDR53', 0.6844932121047219), ('ZNF597', 0.7481857497351923), ('AXIN1', 1.025851686391586), ('CDC37', 0.9519244200288264), ('MRPS33', 0.8036353838828265), ('RBMX2', 2.424591842783426), ('ANAPC13', 1.2709289556630925), ('NDUFV1', 0.6315131923780946), ('TMEM185B', 1.0678709386912104), ('ANKH', 1.5212567714671086), ('RIPK2', 0.8175933651702557), ('MPV17', 1.3585979531909078), ('LMBR1L', 1.0659594693859211), ('RIN1', 1.3392839603950406), ('NDUFA1', 1.5350000972986586), ('NDUFAF3', 0.5924624373095982), ('ELK3', 1.0), ('RPL13A', 2.05300018242343), ('IFT20', 1.1806967123898813), ('RSU1', 1.2033788046491412), ('THBD', 0.6953429237642714), ('BPGM', 0.8591544690797307), ('CDKN2A', 1.158081003920145), ('PLEKHG4', 1.4746365675944149), ('CANT1', 1.273851744664833), ('FAM156B', 1.6085180616263), ('STX18', 0.9194229950707974), ('CORO2B', 1.112989688806629), ('BRAT1', 0.791460047914427), ('LIN7C', 0.7974669421089043), ('EIF4A2', 0.990742975997146), ('TGIF1', 1.2947397275733104), ('TMEM50A', 1.1454448771315395), ('GPR137', 0.7445648905715444), ('NTMT1', 0.7096090561864251), ('LPCAT4', 2.2821432721941584), ('ZDHHC12', 0.8206792368837434), ('FERMT1', 1.262017900117249), ('RPL8', 1.0530135431198209), ('TXNDC9', 1.6232150981248137), ('TWF2', 2.1577601027965416), ('HPS1', 0.8302562603645023), ('MDH2', 1.5968594877182851), ('ZNF766', 0.793778299464825), ('SLC35C1', 0.8677324070153588), ('APH1A', 0.6121653912105566), ('PPIL4', 0.9075304185438992), ('IDH3A', 0.9042077642018478), ('RPL23', 1.6137630794505538), ('RPS16', 1.678698756984378), ('CSNK1E', 0.8703890375574554), ('UBL3', 0.989582607072656), ('STXBP3', 0.8106149865750346), ('ZNF599', 1.3711506188819973), ('PNKP', 0.8087644309774008), ('IL11', 1.0971649065327715), ('DUSP18', 1.059754238612946), ('SPRTN', 0.754452607007624), ('KCTD10', 1.273239184755119), ('INPP1', 1.8720258079757977), ('TMBIM4', 1.422640182346712), ('ATP6V0D1', 1.033089082124102), ('CUL2', 1.0156943926118716), ('BOLA1', 0.946110315364932), ('RHOC', 1.1234484989641562), ('ELK1', 0.902563018020641), ('RPL3', 1.0934575325905789), ('VAMP3', 0.7576293623273174), ('FXYD5', 0.8652516411361476), ('FAM156A', 1.4246823580440005), ('LXN', 0.6137311549556589)]	4638
ELK3	transfac_pro__M02063	0.0820624	5.25641	3e-06	1	motif similar to taipale_cyt_meth__ELK3_ACCGGAAGTN_FL ('ELK3 [ETS]'; q-value = 3.48e-06) which is directly annotated	frozenset({'activating', 'hg38__refseq-r80__500bp_up_and_100bp_down_tss.mc9nr.genes_vs_motifs.rankings', 'top10perTarget'})	[('PRKAB1', 0.903236497626306), ('EIF3D', 1.8229662669828088), ('RPS27', 1.2720702540619313), ('CNIH3', 1.8769563343115776), ('BCL2L1', 1.797315445936911), ('ELOF1', 0.8004205703962306), ('WDR45', 1.7655272330613463), ('SNIP1', 1.9788468226144875), ('FKBP2', 0.729268279707288), ('GSKIP', 0.6362725347746528), ('MTF1', 1.808010709891804), ('COX5B', 1.0322822951764128), ('PRKCSH', 1.2749152297165869), ('RPL32', 3.243400215601047), ('ZBTB11', 0.6992051622476744), ('CSGALNACT2', 1.4463376379239423), ('C16orf91', 0.9437239889591208), ('SRP54', 1.3962862295281016), ('SNRPD2', 1.0449313520872343), ('CCDC51', 0.5634470519534197), ('TINF2', 1.2871675413380617), ('UBL7', 0.8324247452732657), ('RPS18', 1.332472552926582), ('TMA7', 0.7743788968676414), ('EIF3G', 0.4810044284683205), ('INSIG2', 1.56628307561657), ('TIMMDC1', 1.2902299857746784), ('STX4', 1.2540990983908662), ('HCCS', 0.893405044354837), ('RNF25', 2.5829978479743274), ('RPS19', 1.3402773982451373), ('GABARAPL2', 2.487839391789833), ('UBA52', 1.1526908846217567), ('TMEM167A', 0.8816397440250707), ('TIMM10B', 0.8641473924674946), ('RPL38', 1.2987122869874266), ('EMC4', 1.5716069777877764), ('URM1', 1.3092310697050449), ('RPL27', 1.4648112008512406), ('ASB1', 0.7241364581176641), ('RPS21', 1.354127497665834), ('PGM3', 1.2446632115185876), ('TSC22D4', 0.8994667222285809), ('METTL23', 1.30644367648039), ('NIFK', 1.062797244023905), ('PIGT', 0.9475864934859946), ('FXYD5', 0.8652516411361476), ('UBL5', 1.1149210435654109), ('GPANK1', 0.658145114551938), ('AKT2', 0.8513387516523294), ('PTRH2', 0.9530444291050886), ('NR1H2', 0.9096281988939316), ('LAMTOR4', 0.8672939794380469), ('STARD3', 0.6123487091825005), ('TGIF1', 1.2947397275733104), ('RPL26', 3.688838975697807), ('COA6', 0.771534288657394), ('M6PR', 0.6971130312381952), ('DALRD3', 1.7214407571368024), ('EDEM3', 1.447275055571416), ('PDCD6', 2.184319397254334), ('NECAP1', 1.6921172957031476), ('PRPF6', 1.18770743054874), ('RER1', 1.1010717103516734), ('COX6A1', 0.8785411564023559), ('BZW1', 1.015622056976405), ('RPL28', 1.0254838862670557), ('RPL37', 0.9480531493057212), ('COQ4', 1.121313284988963), ('PSMB4', 1.207970043611554), ('XAB2', 1.2623397708517352), ('RPL30', 2.1490417662601287), ('PLOD3', 2.100069650625504), ('SEC61G', 1.9526349337724012), ('RACK1', 1.2197686386654316), ('PNKP', 0.8087644309774008), ('MED10', 1.0066811712929529), ('MFN1', 1.1135569458616374), ('INO80B', 1.594504582080013), ('SNU13', 0.8238652623993054), ('OST4', 1.525296514906276), ('BTF3', 1.1639536407654114), ('TUBE1', 1.1765034761494917), ('HM13', 1.056944488511645), ('ANKRD42', 0.852743202221935), ('NACA', 1.3306126507530702), ('GAS2', 1.5160484441437223), ('PMM2', 0.8839524352921183), ('PCGF1', 0.9108459706992388), ('BIN3', 0.7903800252825626), ('TGFBR2', 1.0510581049825345), ('RPL41', 1.3249447958342446), ('VPS72', 0.7716085392958254), ('NDUFB5', 0.782448039145197), ('SMIM15', 0.8990903205246339), ('KBTBD4', 0.6870378928101315), ('CNPPD1', 0.8560305425533435), ('ARMCX6', 0.953354800241144), ('KSR2', 0.9625422651747324), ('AIP', 1.0158443948871814), ('RPL7L1', 1.649813691107355), ('ANXA4', 1.686357459216878), ('RPL18A', 1.5736386106028868), ('RPS19BP1', 0.8087885301251863), ('TIPARP', 2.157538857763214), ('NECAP2', 1.4413870736456629), ('GNG11', 2.2753762540722184), ('ARHGDIA', 1.1489268581223904), ('CCDC71', 0.6488397081276966), ('RPS6', 0.8665247673555154), ('RSL24D1', 1.3397636321239386), ('RPS16', 1.678698756984378), ('RPL31', 2.5028453506395523), ('ERCC1', 1.2567720453209896), ('GPR137', 0.7445648905715444), ('BPGM', 0.8591544690797307), ('EIF3K', 1.0452272206404494), ('SCO1', 1.4990843380492689), ('ZNF75D', 1.1170378585348413), ('ITGB1', 1.5957116682923949), ('DDX50', 0.7741629494486071), ('FIS1', 1.1260540386465767), ('NFS1', 1.0517974408160502), ('UQCRH', 1.461965895340941), ('RPSA', 1.5014902433652844), ('VPS4B', 1.214837117760062), ('PRKAG1', 1.979565368158985), ('COPE', 1.5855836130270309), ('NAA20', 1.2668737118913966), ('WDR61', 0.8068524111538179), ('ROMO1', 1.2812582847865006), ('GTF2F1', 1.439981260044097), ('SFT2D1', 0.8975098196731474), ('UQCRQ', 0.8849294641232718), ('RNF6', 0.8169983301723391), ('LYRM7', 1.7014562957977166), ('SH3KBP1', 1.1027631449382902), ('CCDC137', 0.7699172845343921), ('TOMM20', 0.9672651783998196), ('BBS10', 0.8263039510185505), ('SPRED2', 2.123792343851929), ('CYB5D2', 0.6909739919594257), ('MAP7', 0.9150610993121908), ('PC', 1.7897017029818718), ('RPL34', 0.9839651514337364), ('NCBP2', 1.3355597475051908), ('DIS3', 0.6702422187545594), ('YIF1A', 0.9018178810231088), ('MUL1', 0.7479339964524919), ('NKAPL', 1.0108598515539748), ('DHX38', 0.5304868884923565), ('RPL26L1', 0.8587911641942225), ('IDH3A', 0.9042077642018478), ('CUL2', 1.0156943926118716), ('MSL3', 0.9429362834276492), ('GOSR2', 0.973866108195985), ('TMEM208', 1.1612358163247152), ('CELF6', 1.5703014061562186), ('KCTD5', 0.9443537445352892), ('ZNF7', 1.1746879200765603), ('LINC00667', 2.112322015079765), ('ARF5', 0.9255327815498204), ('POLR3A', 0.8609386987900558), ('NOP10', 1.1562656754120288), ('PSEN2', 1.135852872520768), ('LRRC8A', 0.853756119913172), ('PMPCA', 1.3937718191439246), ('DCBLD1', 1.387225110055626), ('EIF4A2', 0.990742975997146), ('PRRT1', 0.5729546040148177), ('MRPS22', 1.2115226272195605), ('TMEM101', 1.9529736723207884), ('BLOC1S2', 2.344344533332592), ('CD2BP2', 1.4102094857342302), ('SYF2', 2.126749706393094), ('TAF12', 2.072677498846877), ('CREB3', 2.2788008098432413), ('TOR1A', 1.258727904691226), ('THG1L', 1.8538568046445771), ('RPS20', 1.6435401451037308), ('MRPL51', 1.1893661968574814), ('SLC35C1', 0.8677324070153588), ('RPS13', 1.6239205164909647), ('LLPH', 1.9068828301924752), ('PPP1R18', 2.0286221903121997), ('FIBP', 1.4942644790004018), ('RPS11', 1.436550136783309), ('PPP2R1A', 1.008983711369738), ('RPS29', 1.1180031296391564), ('ACVRL1', 0.7609898558542734), ('TXNDC9', 1.6232150981248137), ('TPD52L2', 0.9900332382153378), ('ITPRIP', 0.8039827031474758), ('TPBG', 1.943158157401465), ('RPS8', 1.681885206200099), ('BBS4', 0.813852284341477), ('WDR5B', 0.8932247644336452), ('THBD', 0.6953429237642714), ('ETV1', 0.5960050016933225), ('ZNF766', 0.793778299464825), ('DUSP18', 1.059754238612946), ('CHCHD5', 1.1946892965705196), ('TMEM230', 1.898569014968718), ('TMEM138', 1.270022682158209), ('EEF1G', 1.0004114237614248), ('RPLP2', 0.9367092096011556), ('ANKH', 1.5212567714671086), ('DEDD', 1.0964445373681804), ('DCTN3', 1.1646381340762946), ('C12orf60', 0.8167345722314496), ('RPS17', 0.968813393152784), ('DRG2', 0.9288982911329758), ('MED18', 1.597368233568766), ('NME1', 1.0987851998149958), ('MRPS33', 0.8036353838828265), ('TADA3', 0.9501430589057616), ('SPRTN', 0.754452607007624), ('MCAT', 0.7904547501656978), ('RPS26', 1.653120942727693), ('RPL13A', 2.05300018242343), ('TMED10', 1.8337707882173049), ('POLR2J2', 1.0060100126537312), ('KTI12', 1.0614347901863823), ('CAND2', 0.6193081787810671), ('SUB1', 0.6941102120029908), ('IMP3', 1.242399145877884), ('PDLIM2', 1.6217162081946463), ('ZNF83', 0.9457253529713532), ('MKRN2', 1.305743051801529), ('UBXN8', 1.0882906615629373), ('ARF1', 1.339306421911939), ('MDH1', 0.9580377072819616), ('RPL10A', 2.897023503618789), ('USP19', 0.9084065270320498), ('GPR137B', 0.6211898290964958), ('TSPAN14', 2.4826456089365307), ('SPRY4', 1.002688554706333), ('COPS7A', 1.0068524193338255), ('RGS3', 1.89006496106524), ('NDUFA1', 1.5350000972986586), ('JAGN1', 1.7343529493951828), ('RPL8', 1.0530135431198209), ('SLC50A1', 0.5829323092102474), ('MEPCE', 1.0808817761149252), ('UXT', 1.3119346138601429), ('MED31', 1.0179842815017808), ('NUDT9', 0.7861715695419749), ('UQCR11', 1.2683140701925133), ('LYRM1', 0.8086076648515674), ('ERGIC3', 1.574382218438556), ('DNLZ', 2.136922847636134), ('CWC15', 1.2255460406625236), ('ZNF229', 1.5899167238777334), ('TXNDC17', 1.0830715486972649), ('MYL12B', 2.509863071176928), ('FAM120AOS', 0.7716016698075229), ('RPL10', 1.4412808386759923), ('NDUFB2', 1.4672454249308786), ('TIPRL', 2.081752087524352), ('HPS1', 0.8302562603645023), ('TBC1D8', 1.467935256791496), ('ZFP3', 1.0294691535490688), ('RPL37A', 2.5504937601061166), ('LIN37', 2.193866308108313), ('SAT1', 1.037111813312463), ('VIM', 2.6999689056727734), ('FKBP1A', 0.848279943570166), ('MED8', 0.8861725733228423), ('ABHD16A', 1.0235352048461483), ('UBXN1', 1.1112322108858088), ('FAM98A', 2.537112731953333), ('RPL21', 1.0974193541632613), ('UBE2V1', 1.323994587039861), ('YBEY', 0.8716660643746044), ('PROCR', 1.7951882097118368), ('S100A13', 1.6277041688364342), ('NT5E', 1.1569041448333788), ('FIP1L1', 1.0070053327767965), ('SWI5', 0.7997651023810332), ('RPS15', 2.617069439440457), ('CDC37', 0.9519244200288264), ('RHOC', 1.1234484989641562), ('SERPINE1', 1.1613104208996752), ('NDRG4', 1.2621079605708438), ('OCIAD1', 1.5853632070857555), ('C1orf131', 1.4378335933737425), ('STAU1', 1.239676232085592), ('SPCS3', 1.123283539952506), ('TOP1', 0.851757873112471), ('YPEL5', 1.649001381493202), ('BCAP29', 0.6487354316352422), ('RMDN1', 0.9325486522987556), ('PGAP2', 0.7544300460796005), ('MAN2A2', 0.9447688863410856), ('CLK3', 0.9042161991195636), ('TOMM7', 0.9493001209545454), ('NELFE', 1.035575155229634), ('NSMCE1', 1.3058493292770348), ('SLC52A2', 1.2731250549159652), ('MED7', 1.3704094488666991), ('YIPF1', 1.0337864211234615), ('SSR2', 0.8534827472479463), ('PRR14', 0.6106222336082081), ('STK16', 1.0778581362593962), ('KCNK1', 1.354469640483278), ('CD63', 3.6018779090324675), ('MBD4', 0.9717751404100026), ('SLC35E4', 0.7452497120075794), ('RGMB-AS1', 0.6354182359601404), ('RHBDF2', 1.5784322048959276), ('NDUFAF3', 0.5924624373095982), ('TRAPPC13', 0.8303095042809511), ('ST7L', 0.7603549734899318), ('PARP3', 1.2565780854783464), ('PRPF18', 0.8182976181697545), ('LPXN', 1.2734562875184618), ('SLC35C2', 0.9995655655252532), ('MCL1', 0.9398516499439904), ('PANK2', 0.9143583168323548), ('RPL12', 2.103729083496715), ('RPL4', 1.1514033195744506), ('IDH3B', 0.822826981303645)]	3717
ELK3	taipale_cyt_meth__ERG_NACCGGAARTN_FL	0.0853461	5.55715	2e-06	1	motif similar to taipale_cyt_meth__ELK3_NACCGGAAGTN_eDBD_meth ('ELK3 [ETS, CpG-meth]'; q-value = 1.9e-06) which is directly annotated	frozenset({'activating', 'hg38__refseq-r80__500bp_up_and_100bp_down_tss.mc9nr.genes_vs_motifs.rankings', 'top10perTarget'})	[('TMEM167A', 0.8816397440250707), ('RPL37', 0.9480531493057212), ('NR1H2', 0.9096281988939316), ('KTI12', 1.0614347901863823), ('ANKRD42', 0.852743202221935), ('CHCHD5', 1.1946892965705196), ('PRKCSH', 1.2749152297165869), ('BCL2L1', 1.797315445936911), ('RPS6', 0.8665247673555154), ('DALRD3', 1.7214407571368024), ('TADA3', 0.9501430589057616), ('BIN3', 0.7903800252825626), ('INO80B', 1.594504582080013), ('RPL27', 1.4648112008512406), ('UBL7', 0.8324247452732657), ('PTRH2', 0.9530444291050886), ('PCGF1', 0.9108459706992388), ('EIF3G', 0.4810044284683205), ('RPL26', 3.688838975697807), ('PRKAB1', 0.903236497626306), ('LYRM1', 0.8086076648515674), ('INSIG2', 1.56628307561657), ('ZBTB11', 0.6992051622476744), ('CNIH3', 1.8769563343115776), ('MFN1', 1.1135569458616374), ('VPS4B', 1.214837117760062), ('RPS21', 1.354127497665834), ('ZFP3', 1.0294691535490688), ('LLPH', 1.9068828301924752), ('MUL1', 0.7479339964524919), ('TMEM208', 1.1612358163247152), ('RACK1', 1.2197686386654316), ('THTPA', 1.4143557851170403), ('OST4', 1.525296514906276), ('MRPL51', 1.1893661968574814), ('ANXA4', 1.686357459216878), ('PLOD3', 2.100069650625504), ('AKT2', 0.8513387516523294), ('URM1', 1.3092310697050449), ('CCDC71', 0.6488397081276966), ('RPL32', 3.243400215601047), ('HM13', 1.056944488511645), ('MTF1', 1.808010709891804), ('UBL5', 1.1149210435654109), ('EDEM3', 1.447275055571416), ('POLR2J2', 1.0060100126537312), ('GOSR2', 0.973866108195985), ('SSR2', 0.8534827472479463), ('PSMB4', 1.207970043611554), ('MED8', 0.8861725733228423), ('SMIM15', 0.8990903205246339), ('BZW1', 1.015622056976405), ('MED18', 1.597368233568766), ('METTL23', 1.30644367648039), ('XAB2', 1.2623397708517352), ('COPS7A', 1.0068524193338255), ('NELFE', 1.035575155229634), ('UQCRH', 1.461965895340941), ('MED10', 1.0066811712929529), ('CD2BP2', 1.4102094857342302), ('SUB1', 0.6941102120029908), ('FIS1', 1.1260540386465767), ('RNF25', 2.5829978479743274), ('TOR1A', 1.258727904691226), ('SRP54', 1.3962862295281016), ('RPS18', 1.332472552926582), ('ERCC1', 1.2567720453209896), ('GSKIP', 0.6362725347746528), ('MED7', 1.3704094488666991), ('TOMM20', 0.9672651783998196), ('TIMMDC1', 1.2902299857746784), ('PIGT', 0.9475864934859946), ('DCTN3', 1.1646381340762946), ('EMC4', 1.5716069777877764), ('ROMO1', 1.2812582847865006), ('TMA7', 0.7743788968676414), ('PTPN1', 1.7337688305657617), ('BTF3', 1.1639536407654114), ('PPP2R1A', 1.008983711369738), ('TAF12', 2.072677498846877), ('LYRM7', 1.7014562957977166), ('KCTD5', 0.9443537445352892), ('PPP1R11', 2.6424923963026328), ('CEP164', 1.1125048466438532), ('TIMM10B', 0.8641473924674946), ('RPS19BP1', 0.8087885301251863), ('NACA', 1.3306126507530702), ('RPS27L', 1.3212999979939202), ('PRKAG1', 1.979565368158985), ('RPL18A', 1.5736386106028868), ('FIBP', 1.4942644790004018), ('GAS2', 1.5160484441437223), ('WDR83OS', 2.000335307432328), ('RPS3A', 1.9105555951104416), ('ASB1', 0.7241364581176641), ('TMEM230', 1.898569014968718), ('KBTBD4', 0.6870378928101315), ('CCDC51', 0.5634470519534197), ('MYL12B', 2.509863071176928), ('NECAP2', 1.4413870736456629), ('PREPL', 1.1859955617663789), ('PMPCA', 1.3937718191439246), ('WDR45', 1.7655272330613463), ('NFS1', 1.0517974408160502), ('UQCRQ', 0.8849294641232718), ('RER1', 1.1010717103516734), ('RPL31', 2.5028453506395523), ('PPIL2', 0.5932371546468752), ('STAU1', 1.239676232085592), ('RPL41', 1.3249447958342446), ('RPL28', 1.0254838862670557), ('SYF2', 2.126749706393094), ('FKBP2', 0.729268279707288), ('SNIP1', 1.9788468226144875), ('NSMCE1', 1.3058493292770348), ('RPL30', 2.1490417662601287), ('MED31', 1.0179842815017808), ('RSL24D1', 1.3397636321239386), ('CSGALNACT2', 1.4463376379239423), ('ZNF7', 1.1746879200765603), ('NDUFB5', 0.782448039145197), ('ARHGDIA', 1.1489268581223904), ('JAGN1', 1.7343529493951828), ('COX6A1', 0.8785411564023559), ('UBXN1', 1.1112322108858088), ('GTF2F1', 1.439981260044097), ('TINF2', 1.2871675413380617), ('STARD3', 0.6123487091825005), ('RPLP2', 0.9367092096011556), ('PRR14', 0.6106222336082081), ('NOP10', 1.1562656754120288), ('DHX38', 0.5304868884923565), ('CSMD3', 0.5904396023235137), ('CCDC137', 0.7699172845343921), ('GABARAPL2', 2.487839391789833), ('DDX50', 0.7741629494486071), ('PC', 1.7897017029818718), ('RNF6', 0.8169983301723391), ('ZNF143', 0.9805578384379536), ('NAA20', 1.2668737118913966), ('RMDN1', 0.9325486522987556), ('AIP', 1.0158443948871814), ('C16orf91', 0.9437239889591208), ('RPS25', 1.6542204383475236), ('HCCS', 0.893405044354837), ('PMM2', 0.8839524352921183), ('EGFL7', 0.573819818983452), ('TMEM138', 1.270022682158209), ('CHCHD2', 1.182369722368526), ('TMED10', 1.8337707882173049), ('TFE3', 1.0251067178082562), ('RPL7L1', 1.649813691107355), ('COX5B', 1.0322822951764128), ('TMEM69', 0.6513015147471266), ('NIFK', 1.062797244023905), ('CHTF8', 1.0726992322918774), ('RPL34', 0.9839651514337364), ('RPL38', 1.2987122869874266), ('CREB3', 2.2788008098432413), ('STK16', 1.0778581362593962), ('STX4', 1.2540990983908662), ('RPS11', 1.436550136783309), ('ZNF75D', 1.1170378585348413), ('NECAP1', 1.6921172957031476), ('DDX27', 0.5527053524912586), ('YBEY', 0.8716660643746044), ('EIF3D', 1.8229662669828088), ('RPS17', 0.968813393152784), ('RPS7', 1.1624792248747924), ('LPXN', 1.2734562875184618), ('PNPLA4', 0.945272231968532), ('VPS37B', 1.9379472908160944), ('RPS5', 0.7555439880566328), ('RPS15', 2.617069439440457), ('BBS10', 0.8263039510185505), ('SFT2D1', 0.8975098196731474), ('NME1', 1.0987851998149958), ('RPS27', 1.2720702540619313), ('RPS19', 1.3402773982451373), ('DDT', 0.9904986679532272), ('PARP4', 0.7237652666664551), ('PPHLN1', 1.2552265566946414), ('PDLIM2', 1.6217162081946463), ('SCO1', 1.4990843380492689), ('MED17', 1.0437290213297532), ('ZNF229', 1.5899167238777334), ('IDH3B', 0.822826981303645), ('GNG11', 2.2753762540722184), ('PLEKHN1', 1.0166911278319168), ('LINC00667', 2.112322015079765), ('LENG1', 0.8392032364493446), ('PDCD6', 2.184319397254334), ('RPL29', 2.074363332351556), ('FAM120AOS', 0.7716016698075229), ('THG1L', 1.8538568046445771), ('SPTLC1', 0.9443172521566348), ('CYB5D2', 0.6909739919594257), ('SLC35C2', 0.9995655655252532), ('M6PR', 0.6971130312381952), ('POLR3A', 0.8609386987900558), ('USP19', 0.9084065270320498), ('RPL35', 1.401335855678613), ('C6orf47', 0.8563197827917233), ('SETD1A', 1.3280576611442751), ('RPS12', 1.3512071993433354), ('RPL10', 1.4412808386759923), ('COA6', 0.771534288657394), ('BPGM', 0.8591544690797307), ('RPL10A', 2.897023503618789), ('LY96', 0.7241079181363516), ('C1orf131', 1.4378335933737425), ('AP2S1', 1.839202174614984), ('LIN37', 2.193866308108313), ('RPL15', 2.542936730542824), ('APH1A', 0.6121653912105566), ('TBC1D8', 1.467935256791496), ('TMEM101', 1.9529736723207884), ('CARD9', 0.6748794535000818), ('CIB1', 1.86167035553608), ('RPS26', 1.653120942727693), ('CD68', 1.5745338852789703), ('SH3KBP1', 1.1027631449382902), ('MINCR', 0.7610254465321802), ('PRPF6', 1.18770743054874), ('RPS13', 1.6239205164909647), ('RPL37A', 2.5504937601061166), ('ATG101', 1.4652849145325744), ('CNPPD1', 0.8560305425533435), ('COPE', 1.5855836130270309), ('SLC50A1', 0.5829323092102474), ('OCIAD1', 1.5853632070857555), ('RPL12', 2.103729083496715), ('NEDD8', 1.8770096554005933), ('CWC15', 1.2255460406625236), ('TIPRL', 2.081752087524352), ('TRAF1', 1.0089959596155815), ('MRPS22', 1.2115226272195605), ('TMEM258', 1.855481626699829), ('CSNK2B', 0.955734137250566), ('ATP6V1D', 1.1573084159717728), ('C12orf60', 0.8167345722314496), ('LRRC8A', 0.853756119913172), ('RPSA', 1.5014902433652844), ('SNU13', 0.8238652623993054), ('LAMTOR4', 0.8672939794380469), ('UQCR11', 1.2683140701925133), ('BBS4', 0.813852284341477), ('THBD', 0.6953429237642714), ('ELOF1', 0.8004205703962306), ('ARMCX6', 0.953354800241144), ('RPL23', 1.6137630794505538), ('HSBP1', 1.4558925475813922), ('RGS3', 1.89006496106524), ('METTL18', 0.9905138976701152), ('AMPD3', 2.3996462228344044), ('RPL4', 1.1514033195744506), ('TXN', 1.1649241896950888), ('ECE1', 1.3948211529327996), ('MCL1', 0.9398516499439904), ('MRPL24', 1.2347379221688068), ('TSC22D4', 0.8994667222285809), ('C2orf76', 0.7308866917963804), ('BLOC1S2', 2.344344533332592), ('UFM1', 2.0460878474089954), ('GTF2H3', 1.5528404661177264), ('BAG3', 0.825741656253959), ('NDUFV1', 0.6315131923780946), ('CMC1', 0.6174349821049948), ('NTPCR', 1.1398501485546402), ('SNRPD2', 1.0449313520872343), ('BUD31', 0.972968382691115), ('ITPA', 1.630946541996938), ('SERPINE1', 1.1613104208996752), ('WDR5B', 0.8932247644336452), ('COQ4', 1.121313284988963), ('FKBP1A', 0.848279943570166)]	2567
ELK3	cisbp__M4620	0.0842736	5.45893	2e-06	1	motif similar to taipale_cyt_meth__ELK3_NACCGGAAGTN_eDBD ('ELK3 [ETS]'; q-value = 2.35e-06) which is directly annotated	frozenset({'activating', 'hg38__refseq-r80__500bp_up_and_100bp_down_tss.mc9nr.genes_vs_motifs.rankings', 'top10perTarget'})	[('NR1H2', 0.9096281988939316), ('TMEM167A', 0.8816397440250707), ('PTRH2', 0.9530444291050886), ('CNIH3', 1.8769563343115776), ('TIMMDC1', 1.2902299857746784), ('RPL37', 0.9480531493057212), ('INSIG2', 1.56628307561657), ('EIF3G', 0.4810044284683205), ('SFT2D1', 0.8975098196731474), ('BCL2L1', 1.797315445936911), ('KTI12', 1.0614347901863823), ('ANXA4', 1.686357459216878), ('BIN3', 0.7903800252825626), ('WDR45', 1.7655272330613463), ('ZBTB11', 0.6992051622476744), ('URM1', 1.3092310697050449), ('DALRD3', 1.7214407571368024), ('GABARAPL2', 2.487839391789833), ('FIBP', 1.4942644790004018), ('PCGF1', 0.9108459706992388), ('ASB1', 0.7241364581176641), ('KBTBD4', 0.6870378928101315), ('ROMO1', 1.2812582847865006), ('SCO1', 1.4990843380492689), ('TSC22D4', 0.8994667222285809), ('SSR2', 0.8534827472479463), ('TMA7', 0.7743788968676414), ('FKBP1A', 0.848279943570166), ('INO80B', 1.594504582080013), ('RPL26', 3.688838975697807), ('NFS1', 1.0517974408160502), ('UBL7', 0.8324247452732657), ('CCDC51', 0.5634470519534197), ('THTPA', 1.4143557851170403), ('CCDC71', 0.6488397081276966), ('CHCHD5', 1.1946892965705196), ('RPS6', 0.8665247673555154), ('LLPH', 1.9068828301924752), ('UBL5', 1.1149210435654109), ('EDEM3', 1.447275055571416), ('ANKRD42', 0.852743202221935), ('CD2BP2', 1.4102094857342302), ('UQCRH', 1.461965895340941), ('PLOD3', 2.100069650625504), ('RPL18A', 1.5736386106028868), ('MFN1', 1.1135569458616374), ('RSL24D1', 1.3397636321239386), ('ZFP3', 1.0294691535490688), ('KCTD5', 0.9443537445352892), ('TOR1A', 1.258727904691226), ('GOSR2', 0.973866108195985), ('MED31', 1.0179842815017808), ('TMEM208', 1.1612358163247152), ('PIGT', 0.9475864934859946), ('TAF12', 2.072677498846877), ('EMC4', 1.5716069777877764), ('GPANK1', 0.658145114551938), ('HM13', 1.056944488511645), ('OST4', 1.525296514906276), ('BZW1', 1.015622056976405), ('MRPL51', 1.1893661968574814), ('PPP1R11', 2.6424923963026328), ('EGFL7', 0.573819818983452), ('TFE3', 1.0251067178082562), ('XAB2', 1.2623397708517352), ('RPL32', 3.243400215601047), ('NAA20', 1.2668737118913966), ('LYRM1', 0.8086076648515674), ('UQCRQ', 0.8849294641232718), ('RACK1', 1.2197686386654316), ('RNF25', 2.5829978479743274), ('RPS21', 1.354127497665834), ('PRKAB1', 0.903236497626306), ('PRKCSH', 1.2749152297165869), ('YBEY', 0.8716660643746044), ('COX5B', 1.0322822951764128), ('NACA', 1.3306126507530702), ('TMEM230', 1.898569014968718), ('NECAP2', 1.4413870736456629), ('ZNF75D', 1.1170378585348413), ('TIMM10B', 0.8641473924674946), ('METTL23', 1.30644367648039), ('MUL1', 0.7479339964524919), ('RPL27', 1.4648112008512406), ('RMDN1', 0.9325486522987556), ('SMIM15', 0.8990903205246339), ('PRPF6', 1.18770743054874), ('IDH3B', 0.822826981303645), ('POLR2J2', 1.0060100126537312), ('AKT2', 0.8513387516523294), ('MED10', 1.0066811712929529), ('TOMM20', 0.9672651783998196), ('RALA', 1.4720235514564064), ('GSKIP', 0.6362725347746528), ('TADA3', 0.9501430589057616), ('FKBP2', 0.729268279707288), ('PPIL2', 0.5932371546468752), ('CSGALNACT2', 1.4463376379239423), ('MED7', 1.3704094488666991), ('RPS25', 1.6542204383475236), ('MED17', 1.0437290213297532), ('SUB1', 0.6941102120029908), ('PNPLA4', 0.945272231968532), ('PMPCA', 1.3937718191439246), ('DHX38', 0.5304868884923565), ('UBA52', 1.1526908846217567), ('TMEM69', 0.6513015147471266), ('SLC35C2', 0.9995655655252532), ('ARHGDIA', 1.1489268581223904), ('ZNF7', 1.1746879200765603), ('PTPN1', 1.7337688305657617), ('RPL30', 2.1490417662601287), ('VPS37B', 1.9379472908160944), ('COA6', 0.771534288657394), ('RPL7L1', 1.649813691107355), ('TMEM138', 1.270022682158209), ('SLC50A1', 0.5829323092102474), ('EIF3D', 1.8229662669828088), ('MED18', 1.597368233568766), ('C16orf91', 0.9437239889591208), ('PREPL', 1.1859955617663789), ('CEP164', 1.1125048466438532), ('TMEM101', 1.9529736723207884), ('HCCS', 0.893405044354837), ('ZNF143', 0.9805578384379536), ('PRKAG1', 1.979565368158985), ('PDLIM2', 1.6217162081946463), ('CSNK2B', 0.955734137250566), ('AP2S1', 1.839202174614984), ('RPL28', 1.0254838862670557), ('RPL31', 2.5028453506395523), ('FIS1', 1.1260540386465767), ('LYRM7', 1.7014562957977166), ('ERCC1', 1.2567720453209896), ('GTF2H3', 1.5528404661177264), ('PDCD6', 2.184319397254334), ('SERPINE1', 1.1613104208996752), ('RPL12', 2.103729083496715), ('USP19', 0.9084065270320498), ('GNG11', 2.2753762540722184), ('MYL12B', 2.509863071176928), ('RNF6', 0.8169983301723391), ('RPS20', 1.6435401451037308), ('DDX50', 0.7741629494486071), ('RPL38', 1.2987122869874266), ('NOP10', 1.1562656754120288), ('SRP54', 1.3962862295281016), ('NME1', 1.0987851998149958), ('RPS27', 1.2720702540619313), ('UQCR11', 1.2683140701925133), ('THG1L', 1.8538568046445771), ('PSMB4', 1.207970043611554), ('PRPF18', 0.8182976181697545), ('TMED10', 1.8337707882173049), ('LRRC8A', 0.853756119913172), ('PPHLN1', 1.2552265566946414), ('NELFE', 1.035575155229634), ('CNPPD1', 0.8560305425533435), ('SEC61G', 1.9526349337724012), ('TINF2', 1.2871675413380617), ('LIN37', 2.193866308108313), ('SYF2', 2.126749706393094), ('TIPRL', 2.081752087524352), ('SLC52A2', 1.2731250549159652), ('RPL34', 0.9839651514337364), ('CWC15', 1.2255460406625236), ('CYB5D2', 0.6909739919594257), ('MED8', 0.8861725733228423), ('NDUFB5', 0.782448039145197), ('ATP6V1D', 1.1573084159717728), ('STK16', 1.0778581362593962), ('BBS4', 0.813852284341477), ('CD68', 1.5745338852789703), ('TIPARP', 2.157538857763214), ('PRR14', 0.6106222336082081), ('AIP', 1.0158443948871814), ('SNIP1', 1.9788468226144875), ('RPS5', 0.7555439880566328), ('CARD9', 0.6748794535000818), ('NEDD8', 1.8770096554005933), ('ARF1', 1.339306421911939), ('WDR83OS', 2.000335307432328), ('UXT', 1.3119346138601429), ('BBS10', 0.8263039510185505), ('TMEM258', 1.855481626699829), ('STX4', 1.2540990983908662), ('COX6A1', 0.8785411564023559), ('TRAF1', 1.0089959596155815), ('RPS17', 0.968813393152784), ('COPS7A', 1.0068524193338255), ('C6orf226', 1.108207772370578), ('DDT', 0.9904986679532272), ('ITGB1', 1.5957116682923949), ('RPS18', 1.332472552926582), ('SLC25A38', 1.0992254944149007), ('RPLP2', 0.9367092096011556), ('GTF2F1', 1.439981260044097), ('PGM3', 1.2446632115185876), ('ELOF1', 0.8004205703962306), ('CSMD3', 0.5904396023235137), ('MINCR', 0.7610254465321802), ('NSMCE1', 1.3058493292770348), ('RPS11', 1.436550136783309), ('RPL10A', 2.897023503618789), ('RPS13', 1.6239205164909647), ('ERLEC1', 0.8444415090165641), ('BTF3', 1.1639536407654114), ('MRPS22', 1.2115226272195605), ('RPL10', 1.4412808386759923), ('AEN', 2.535493128509733), ('PLEKHN1', 1.0166911278319168), ('RPS27L', 1.3212999979939202), ('YIPF1', 1.0337864211234615), ('DCTN3', 1.1646381340762946), ('RPS19', 1.3402773982451373), ('BUD31', 0.972968382691115), ('LIN7C', 0.7974669421089043), ('GAS2', 1.5160484441437223), ('JAGN1', 1.7343529493951828), ('UAP1', 1.131779329723886), ('LINC00667', 2.112322015079765), ('LY96', 0.7241079181363516), ('PMM2', 0.8839524352921183), ('RPL29', 2.074363332351556), ('STARD3', 0.6123487091825005), ('DIS3', 0.6702422187545594), ('TBC1D8', 1.467935256791496), ('CD63', 3.6018779090324675), ('MTF1', 1.808010709891804), ('DEDD', 1.0964445373681804), ('COPE', 1.5855836130270309), ('RPS7', 1.1624792248747924), ('NKAPL', 1.0108598515539748), ('RPS16', 1.678698756984378), ('ZBTB9', 0.7507759820807017), ('ZDHHC12', 0.8206792368837434), ('MCL1', 0.9398516499439904), ('C6orf47', 0.8563197827917233), ('LPXN', 1.2734562875184618), ('ECE1', 1.3948211529327996), ('RER1', 1.1010717103516734), ('DPM3', 1.3814718275393203), ('RIN1', 1.3392839603950406), ('BLOC1S2', 2.344344533332592), ('NTPCR', 1.1398501485546402), ('TSPAN9', 1.02984668193438), ('PYCARD', 0.7795675191400532), ('NOC2L', 1.0567082278542468), ('RPS19BP1', 0.8087885301251863), ('NDUFAF3', 0.5924624373095982), ('MAP2K3', 0.70895780677839), ('RPS3A', 1.9105555951104416), ('RPS26', 1.653120942727693), ('GPR108', 1.187720635716484), ('FAM114A2', 0.9734147078437092), ('POLR3H', 0.996888013702916), ('RPL41', 1.3249447958342446), ('POLR3A', 0.8609386987900558), ('CINP', 1.0487710271691213), ('SNU13', 0.8238652623993054), ('C9orf78', 0.4023466480581429), ('AMPD3', 2.3996462228344044), ('M6PR', 0.6971130312381952), ('IFT20', 1.1806967123898813), ('OCIAD1', 1.5853632070857555), ('SNRPD2', 1.0449313520872343), ('ANAPC13', 1.2709289556630925), ('TMBIM1', 1.0770569737185238), ('PARP3', 1.2565780854783464), ('ARMCX6', 0.953354800241144), ('WDR53', 0.6844932121047219), ('RPS12', 1.3512071993433354), ('RPL4', 1.1514033195744506), ('CELF6', 1.5703014061562186), ('RPL26L1', 0.8587911641942225), ('RGS3', 1.89006496106524), ('ITPA', 1.630946541996938), ('LAMTOR4', 0.8672939794380469), ('ST7L', 0.7603549734899318), ('ORMDL2', 1.172087332668181), ('CHCHD2', 1.182369722368526), ('TGIF1', 1.2947397275733104), ('ZNF229', 1.5899167238777334), ('WDR61', 0.8068524111538179), ('STAU1', 1.239676232085592), ('ALG5', 1.1897287730762274), ('YIF1A', 0.9018178810231088), ('BAG3', 0.825741656253959), ('COQ4', 1.121313284988963), ('MDH1', 0.9580377072819616), ('NIFK', 1.062797244023905), ('SHISA5', 1.424063311620289), ('HPS1', 0.8302562603645023), ('RBM3', 0.6420689622808677), ('C12orf60', 0.8167345722314496), ('ATP6V0D1', 1.033089082124102), ('ATG101', 1.4652849145325744)]	3080
ELK3	hocomoco__ELK4_HUMAN.H11MO.0.A	0.0868987	5.69934	2e-06	1	gene is annotated for similar motif taipale_cyt_meth__ELK3_NACCGGAAGTN_eDBD_meth ('ELK3 [ETS, CpG-meth]'; q-value = 1.85e-06)	frozenset({'activating', 'hg38__refseq-r80__500bp_up_and_100bp_down_tss.mc9nr.genes_vs_motifs.rankings', 'top10perTarget'})	[('RPS27', 1.2720702540619313), ('CSGALNACT2', 1.4463376379239423), ('TMEM208', 1.1612358163247152), ('CNIH3', 1.8769563343115776), ('TIMM10B', 0.8641473924674946), ('C16orf91', 0.9437239889591208), ('BCL2L1', 1.797315445936911), ('ANKRD42', 0.852743202221935), ('URM1', 1.3092310697050449), ('EMC4', 1.5716069777877764), ('TMEM167A', 0.8816397440250707), ('PRKAB1', 0.903236497626306), ('NR1H2', 0.9096281988939316), ('RPL27', 1.4648112008512406), ('UQCRQ', 0.8849294641232718), ('BTF3', 1.1639536407654114), ('WDR45', 1.7655272330613463), ('PRKCSH', 1.2749152297165869), ('RPS6', 0.8665247673555154), ('NELFE', 1.035575155229634), ('RPL37', 0.9480531493057212), ('BIN3', 0.7903800252825626), ('TMEM230', 1.898569014968718), ('SCO1', 1.4990843380492689), ('RPS19', 1.3402773982451373), ('RPL28', 1.0254838862670557), ('TMA7', 0.7743788968676414), ('ZNF7', 1.1746879200765603), ('ACVRL1', 0.7609898558542734), ('KTI12', 1.0614347901863823), ('ANXA4', 1.686357459216878), ('RPL32', 3.243400215601047), ('PNKP', 0.8087644309774008), ('TFE3', 1.0251067178082562), ('CCDC51', 0.5634470519534197), ('FKBP2', 0.729268279707288), ('MTF1', 1.808010709891804), ('CHCHD5', 1.1946892965705196), ('PTRH2', 0.9530444291050886), ('MRPL51', 1.1893661968574814), ('DCTN3', 1.1646381340762946), ('FXYD5', 0.8652516411361476), ('PDLIM2', 1.6217162081946463), ('LYRM7', 1.7014562957977166), ('DIS3', 0.6702422187545594), ('SMIM15', 0.8990903205246339), ('SNU13', 0.8238652623993054), ('MED18', 1.597368233568766), ('RPL18A', 1.5736386106028868), ('SSR2', 0.8534827472479463), ('LYRM1', 0.8086076648515674), ('SNIP1', 1.9788468226144875), ('NECAP1', 1.6921172957031476), ('STX4', 1.2540990983908662), ('RER1', 1.1010717103516734), ('TIMMDC1', 1.2902299857746784), ('ANKH', 1.5212567714671086), ('ZBTB11', 0.6992051622476744), ('PSMB4', 1.207970043611554), ('RPS19BP1', 0.8087885301251863), ('FIBP', 1.4942644790004018), ('RPL26L1', 0.8587911641942225), ('INO80B', 1.594504582080013), ('PDCD6', 2.184319397254334), ('PIGT', 0.9475864934859946), ('ARHGDIA', 1.1489268581223904), ('MED8', 0.8861725733228423), ('PLOD3', 2.100069650625504), ('RPL41', 1.3249447958342446), ('COX6A1', 0.8785411564023559), ('IMP3', 1.242399145877884), ('RPS13', 1.6239205164909647), ('KCTD5', 0.9443537445352892), ('RMDN1', 0.9325486522987556), ('RPSA', 1.5014902433652844), ('OCIAD1', 1.5853632070857555), ('NDUFB5', 0.782448039145197), ('CELF6', 1.5703014061562186), ('GTF2H3', 1.5528404661177264), ('AKT2', 0.8513387516523294), ('GGACT', 0.4631860416044773), ('SUB1', 0.6941102120029908), ('RPS18', 1.332472552926582), ('RALA', 1.4720235514564064), ('NOP10', 1.1562656754120288), ('GSKIP', 0.6362725347746528), ('GNG11', 2.2753762540722184), ('DDT', 0.9904986679532272), ('SYF2', 2.126749706393094), ('ELOF1', 0.8004205703962306), ('SLC35C2', 0.9995655655252532), ('SH3KBP1', 1.1027631449382902), ('PGAP2', 0.7544300460796005), ('EIF3G', 0.4810044284683205), ('UQCRH', 1.461965895340941), ('HM13', 1.056944488511645), ('LRRC8A', 0.853756119913172), ('DHX38', 0.5304868884923565), ('NME1', 1.0987851998149958), ('GTF2F1', 1.439981260044097), ('LIN7C', 0.7974669421089043), ('JAGN1', 1.7343529493951828), ('ASB1', 0.7241364581176641), ('EDEM3', 1.447275055571416), ('MPI', 0.8891859509467063), ('ROMO1', 1.2812582847865006), ('PREPL', 1.1859955617663789), ('RSL24D1', 1.3397636321239386), ('STAU1', 1.239676232085592), ('PXN', 2.293853968459848), ('TADA3', 0.9501430589057616), ('DDX50', 0.7741629494486071), ('SERPINE1', 1.1613104208996752), ('TINF2', 1.2871675413380617), ('CCDC71', 0.6488397081276966), ('IDH3B', 0.822826981303645), ('NACA', 1.3306126507530702), ('TRIM21', 0.7587535472505086), ('TMEM69', 0.6513015147471266), ('MFN1', 1.1135569458616374), ('M6PR', 0.6971130312381952), ('MYL12B', 2.509863071176928), ('METTL23', 1.30644367648039), ('MED7', 1.3704094488666991), ('MED10', 1.0066811712929529), ('LPXN', 1.2734562875184618), ('TBC1D8', 1.467935256791496), ('DALRD3', 1.7214407571368024), ('PCGF1', 0.9108459706992388), ('RACK1', 1.2197686386654316), ('PPP1R11', 2.6424923963026328), ('PMPCA', 1.3937718191439246), ('TGIF1', 1.2947397275733104), ('SRP54', 1.3962862295281016), ('STARD3', 0.6123487091825005), ('RPS3', 1.1188961722706448), ('COX5B', 1.0322822951764128), ('RBM3', 0.6420689622808677), ('NFS1', 1.0517974408160502), ('ZFP3', 1.0294691535490688), ('ETV1', 0.5960050016933225), ('RPL15', 2.542936730542824), ('RPL38', 1.2987122869874266), ('TMED10', 1.8337707882173049), ('COPS7A', 1.0068524193338255), ('PRKAG1', 1.979565368158985), ('ITGB1', 1.5957116682923949), ('GAS2', 1.5160484441437223), ('RPL31', 2.5028453506395523), ('CD2BP2', 1.4102094857342302), ('SLC50A1', 0.5829323092102474), ('PC', 1.7897017029818718), ('SPCS3', 1.123283539952506), ('COX7B', 1.1800246355043782), ('MRPL24', 1.2347379221688068), ('FIS1', 1.1260540386465767), ('CCDC137', 0.7699172845343921), ('MUL1', 0.7479339964524919), ('TXNDC9', 1.6232150981248137), ('ITPRIP', 0.8039827031474758), ('RPS21', 1.354127497665834), ('AIP', 1.0158443948871814), ('RGS3', 1.89006496106524), ('TOMM20', 0.9672651783998196), ('SNRPD2', 1.0449313520872343), ('MED31', 1.0179842815017808), ('BBS10', 0.8263039510185505), ('GPANK1', 0.658145114551938), ('DDX27', 0.5527053524912586), ('THTPA', 1.4143557851170403), ('DPCD', 0.9508539814026225), ('UBL5', 1.1149210435654109), ('SLC35C1', 0.8677324070153588), ('PROCR', 1.7951882097118368), ('THG1L', 1.8538568046445771), ('BZW1', 1.015622056976405), ('RPL12', 2.103729083496715), ('HPCAL1', 1.8718547706093016), ('MRPS22', 1.2115226272195605), ('COQ4', 1.121313284988963), ('RIPK2', 0.8175933651702557), ('LY96', 0.7241079181363516), ('VPS72', 0.7716085392958254), ('WDR83OS', 2.000335307432328), ('PNPLA4', 0.945272231968532), ('SPRED2', 2.123792343851929), ('TMEM101', 1.9529736723207884), ('PRPF18', 0.8182976181697545), ('VPS4B', 1.214837117760062), ('LLPH', 1.9068828301924752), ('UBL3', 0.989582607072656), ('RNF25', 2.5829978479743274), ('TMEM138', 1.270022682158209), ('UBL7', 0.8324247452732657), ('CD68', 1.5745338852789703), ('RPL7L1', 1.649813691107355), ('OST4', 1.525296514906276), ('TIPRL', 2.081752087524352), ('ZNF75D', 1.1170378585348413), ('ATG101', 1.4652849145325744), ('DNAJA2', 0.8862756182437347), ('PRPF6', 1.18770743054874), ('GPR137', 0.7445648905715444), ('ERGIC3', 1.574382218438556), ('GOSR2', 0.973866108195985), ('NAA20', 1.2668737118913966), ('CSMD3', 0.5904396023235137), ('RPS11', 1.436550136783309), ('CREB3', 2.2788008098432413), ('FOSL1', 1.1158999394504705), ('EIF3D', 1.8229662669828088), ('MICAL2', 1.0422431749597425), ('RHOC', 1.1234484989641562), ('S100A13', 1.6277041688364342), ('RPS17', 0.968813393152784), ('SFT2D1', 0.8975098196731474), ('WDR5B', 0.8932247644336452), ('INSIG2', 1.56628307561657), ('ZNF561', 1.523530072917028), ('NDUFAF3', 0.5924624373095982), ('NECAP2', 1.4413870736456629), ('UBA52', 1.1526908846217567), ('RPL10', 1.4412808386759923), ('KBTBD4', 0.6870378928101315), ('DNAJC28', 1.2282055683265969), ('FJX1', 1.1585170854736802), ('NIFK', 1.062797244023905), ('UQCR11', 1.2683140701925133), ('TSPAN14', 2.4826456089365307), ('RPL37A', 2.5504937601061166), ('HMGN4', 1.063430049246392), ('RPL26', 3.688838975697807), ('APH1A', 0.6121653912105566), ('PPP1R18', 2.0286221903121997), ('RPS27L', 1.3212999979939202), ('CEP164', 1.1125048466438532), ('ADPRM', 1.866564561936572), ('RPLP2', 0.9367092096011556), ('RNF6', 0.8169983301723391), ('TSPAN9', 1.02984668193438), ('RPL21', 1.0974193541632613), ('PIAS3', 1.2866110764526013), ('STC1', 0.945133798052884), ('PCDH10', 1.2344075063555535), ('TPBG', 1.943158157401465), ('GPR137B', 0.6211898290964958)]	2745
ELK3	homer__NRYTTCCGGY_Elk4	0.086527	5.66529	2e-06	1	motif similar to transfac_pro__M02060 ('V$NET_02: Net (Elk-3)'; q-value = 2.04e-06) which is directly annotated	frozenset({'activating', 'hg38__refseq-r80__500bp_up_and_100bp_down_tss.mc9nr.genes_vs_motifs.rankings', 'top10perTarget'})	[('NR1H2', 0.9096281988939316), ('RPL37', 0.9480531493057212), ('TMEM167A', 0.8816397440250707), ('CNIH3', 1.8769563343115776), ('URM1', 1.3092310697050449), ('KTI12', 1.0614347901863823), ('DALRD3', 1.7214407571368024), ('EIF3G', 0.4810044284683205), ('PTRH2', 0.9530444291050886), ('KCTD5', 0.9443537445352892), ('TMEM208', 1.1612358163247152), ('TIMMDC1', 1.2902299857746784), ('TMA7', 0.7743788968676414), ('ASB1', 0.7241364581176641), ('BCL2L1', 1.797315445936911), ('SSR2', 0.8534827472479463), ('INSIG2', 1.56628307561657), ('CCDC51', 0.5634470519534197), ('RPS6', 0.8665247673555154), ('SFT2D1', 0.8975098196731474), ('ANXA4', 1.686357459216878), ('RPS27', 1.2720702540619313), ('UQCRH', 1.461965895340941), ('SCO1', 1.4990843380492689), ('RPL27', 1.4648112008512406), ('UQCRQ', 0.8849294641232718), ('ZNF7', 1.1746879200765603), ('BIN3', 0.7903800252825626), ('ANKRD42', 0.852743202221935), ('CCDC71', 0.6488397081276966), ('RPL18A', 1.5736386106028868), ('ROMO1', 1.2812582847865006), ('PRKCSH', 1.2749152297165869), ('CHCHD5', 1.1946892965705196), ('PRKAB1', 0.903236497626306), ('MED8', 0.8861725733228423), ('ZBTB11', 0.6992051622476744), ('WDR45', 1.7655272330613463), ('PCGF1', 0.9108459706992388), ('FIBP', 1.4942644790004018), ('TMEM230', 1.898569014968718), ('EMC4', 1.5716069777877764), ('EDEM3', 1.447275055571416), ('LLPH', 1.9068828301924752), ('NELFE', 1.035575155229634), ('MFN1', 1.1135569458616374), ('UBL7', 0.8324247452732657), ('NFS1', 1.0517974408160502), ('PLOD3', 2.100069650625504), ('SMIM15', 0.8990903205246339), ('MRPL51', 1.1893661968574814), ('OST4', 1.525296514906276), ('CSGALNACT2', 1.4463376379239423), ('TIMM10B', 0.8641473924674946), ('MUL1', 0.7479339964524919), ('GOSR2', 0.973866108195985), ('KBTBD4', 0.6870378928101315), ('PIGT', 0.9475864934859946), ('GABARAPL2', 2.487839391789833), ('MYL12B', 2.509863071176928), ('C16orf91', 0.9437239889591208), ('XAB2', 1.2623397708517352), ('TADA3', 0.9501430589057616), ('ZFP3', 1.0294691535490688), ('NECAP2', 1.4413870736456629), ('FKBP2', 0.729268279707288), ('TAF12', 2.072677498846877), ('RSL24D1', 1.3397636321239386), ('RACK1', 1.2197686386654316), ('UBL5', 1.1149210435654109), ('TFE3', 1.0251067178082562), ('CD2BP2', 1.4102094857342302), ('PRPF6', 1.18770743054874), ('INO80B', 1.594504582080013), ('SYF2', 2.126749706393094), ('FKBP1A', 0.848279943570166), ('MED7', 1.3704094488666991), ('LYRM1', 0.8086076648515674), ('MED10', 1.0066811712929529), ('TMEM69', 0.6513015147471266), ('COX5B', 1.0322822951764128), ('THTPA', 1.4143557851170403), ('MED31', 1.0179842815017808), ('NAA20', 1.2668737118913966), ('METTL23', 1.30644367648039), ('ARHGDIA', 1.1489268581223904), ('STX4', 1.2540990983908662), ('LYRM7', 1.7014562957977166), ('RMDN1', 0.9325486522987556), ('NME1', 1.0987851998149958), ('RPL26', 3.688838975697807), ('TOMM20', 0.9672651783998196), ('RPS21', 1.354127497665834), ('PMPCA', 1.3937718191439246), ('GTF2H3', 1.5528404661177264), ('GPANK1', 0.658145114551938), ('RPL32', 3.243400215601047), ('PDCD6', 2.184319397254334), ('TOR1A', 1.258727904691226), ('RNF25', 2.5829978479743274), ('SLC35C2', 0.9995655655252532), ('RALA', 1.4720235514564064), ('COPS7A', 1.0068524193338255), ('DHX38', 0.5304868884923565), ('BTF3', 1.1639536407654114), ('MED18', 1.597368233568766), ('PREPL', 1.1859955617663789), ('RPS18', 1.332472552926582), ('RPL28', 1.0254838862670557), ('PRKAG1', 1.979565368158985), ('PNPLA4', 0.945272231968532), ('EGFL7', 0.573819818983452), ('NACA', 1.3306126507530702), ('HM13', 1.056944488511645), ('MTF1', 1.808010709891804), ('PPP1R11', 2.6424923963026328), ('BZW1', 1.015622056976405), ('FIS1', 1.1260540386465767), ('PSMB4', 1.207970043611554), ('AKT2', 0.8513387516523294), ('IDH3B', 0.822826981303645), ('SUB1', 0.6941102120029908), ('RPL30', 2.1490417662601287), ('CEP164', 1.1125048466438532), ('YBEY', 0.8716660643746044), ('JAGN1', 1.7343529493951828), ('MED17', 1.0437290213297532), ('EIF3D', 1.8229662669828088), ('BBS4', 0.813852284341477), ('VPS37B', 1.9379472908160944), ('TSC22D4', 0.8994667222285809), ('COX6A1', 0.8785411564023559), ('RPL7L1', 1.649813691107355), ('DDX50', 0.7741629494486071), ('RER1', 1.1010717103516734), ('ITGB1', 1.5957116682923949), ('DPCD', 0.9508539814026225), ('NOP10', 1.1562656754120288), ('ZNF75D', 1.1170378585348413), ('ERCC1', 1.2567720453209896), ('PDLIM2', 1.6217162081946463), ('TMEM138', 1.270022682158209), ('HCCS', 0.893405044354837), ('RPL34', 0.9839651514337364), ('COA6', 0.771534288657394), ('USP19', 0.9084065270320498), ('RPL12', 2.103729083496715), ('DCTN3', 1.1646381340762946), ('GSKIP', 0.6362725347746528), ('PPIL2', 0.5932371546468752), ('AIP', 1.0158443948871814), ('RPS25', 1.6542204383475236), ('TMEM101', 1.9529736723207884), ('CSMD3', 0.5904396023235137), ('ZNF143', 0.9805578384379536), ('SLC50A1', 0.5829323092102474), ('UBA52', 1.1526908846217567), ('ELOF1', 0.8004205703962306), ('RPL38', 1.2987122869874266), ('NDUFB5', 0.782448039145197), ('AP2S1', 1.839202174614984), ('RPL26L1', 0.8587911641942225), ('THG1L', 1.8538568046445771), ('RPS13', 1.6239205164909647), ('WDR83OS', 2.000335307432328), ('PPHLN1', 1.2552265566946414), ('SNIP1', 1.9788468226144875), ('LIN37', 2.193866308108313), ('RNF6', 0.8169983301723391), ('MCL1', 0.9398516499439904), ('SNU13', 0.8238652623993054), ('PRPF18', 0.8182976181697545), ('GAS2', 1.5160484441437223), ('GNG11', 2.2753762540722184), ('SLC52A2', 1.2731250549159652), ('RPL31', 2.5028453506395523), ('ADPRM', 1.866564561936572), ('SRP54', 1.3962862295281016), ('RPLP2', 0.9367092096011556), ('STARD3', 0.6123487091825005), ('CSNK2B', 0.955734137250566), ('LRRC8A', 0.853756119913172), ('STK16', 1.0778581362593962), ('RPL10', 1.4412808386759923), ('LY96', 0.7241079181363516), ('RPS19', 1.3402773982451373), ('HSBP1', 1.4558925475813922), ('TRAF1', 1.0089959596155815), ('SERPINE1', 1.1613104208996752), ('NECAP1', 1.6921172957031476), ('CINP', 1.0487710271691213), ('DDT', 0.9904986679532272), ('RPS17', 0.968813393152784), ('RPS19BP1', 0.8087885301251863), ('RPS27L', 1.3212999979939202), ('MDH1', 0.9580377072819616), ('BUD31', 0.972968382691115), ('STAU1', 1.239676232085592), ('BBS10', 0.8263039510185505), ('LIN7C', 0.7974669421089043), ('TMED10', 1.8337707882173049), ('NOC2L', 1.0567082278542468), ('TSPAN9', 1.02984668193438), ('SNRPD2', 1.0449313520872343), ('CARD9', 0.6748794535000818), ('TBC1D8', 1.467935256791496), ('RPL41', 1.3249447958342446), ('TINF2', 1.2871675413380617), ('CELF6', 1.5703014061562186), ('LINC00667', 2.112322015079765), ('PTPN1', 1.7337688305657617), ('MRPS22', 1.2115226272195605), ('ERLEC1', 0.8444415090165641), ('CD68', 1.5745338852789703), ('NSMCE1', 1.3058493292770348), ('TIPARP', 2.157538857763214), ('UQCR11', 1.2683140701925133), ('SEC61G', 1.9526349337724012), ('CCDC137', 0.7699172845343921), ('CNPPD1', 0.8560305425533435), ('PRR14', 0.6106222336082081), ('ARF1', 1.339306421911939), ('M6PR', 0.6971130312381952), ('LAMTOR4', 0.8672939794380469), ('PPP2R1A', 1.008983711369738), ('POLR3A', 0.8609386987900558), ('SPTLC1', 0.9443172521566348), ('POLR2J2', 1.0060100126537312), ('PARP3', 1.2565780854783464), ('CHCHD2', 1.182369722368526), ('RPS5', 0.7555439880566328), ('DDX27', 0.5527053524912586), ('ACVRL1', 0.7609898558542734), ('CD63', 3.6018779090324675), ('POLR3H', 0.996888013702916), ('ATP6V1D', 1.1573084159717728), ('VPS4B', 1.214837117760062), ('SLC25A38', 1.0992254944149007), ('CREB3', 2.2788008098432413), ('LPXN', 1.2734562875184618), ('RPL10A', 2.897023503618789), ('PGM3', 1.2446632115185876), ('MAP2K3', 0.70895780677839), ('GTF2F1', 1.439981260044097), ('NCBP2', 1.3355597475051908), ('NIFK', 1.062797244023905), ('RPSA', 1.5014902433652844), ('SPCS3', 1.123283539952506), ('TIPRL', 2.081752087524352), ('GGACT', 0.4631860416044773), ('DIS3', 0.6702422187545594), ('ZBTB9', 0.7507759820807017), ('UBXN1', 1.1112322108858088), ('ETV1', 0.5960050016933225), ('WDR61', 0.8068524111538179), ('OCIAD1', 1.5853632070857555), ('RPL4', 1.1514033195744506), ('NKAPL', 1.0108598515539748), ('RPS11', 1.436550136783309), ('PMM2', 0.8839524352921183), ('COQ4', 1.121313284988963), ('COPE', 1.5855836130270309), ('RBM3', 0.6420689622808677), ('HPCAL1', 1.8718547706093016), ('RPL15', 2.542936730542824), ('SLC35C1', 0.8677324070153588), ('ECE1', 1.3948211529327996), ('MRPL24', 1.2347379221688068), ('FAM120AOS', 0.7716016698075229), ('PLEKHN1', 1.0166911278319168), ('RPS26', 1.653120942727693), ('ERGIC3', 1.574382218438556), ('DPM3', 1.3814718275393203), ('CWC15', 1.2255460406625236), ('C6orf226', 1.108207772370578), ('RIN1', 1.3392839603950406), ('RPS12', 1.3512071993433354), ('PC', 1.7897017029818718), ('MINCR', 0.7610254465321802), ('TGFBR2', 1.0510581049825345), ('RPS3', 1.1188961722706448), ('YIPF1', 1.0337864211234615), ('DNAL4', 0.7527235655645195), ('RPS3A', 1.9105555951104416), ('RPS20', 1.6435401451037308), ('SERINC3', 1.038500081154377), ('RPL21', 1.0974193541632613), ('WDR5B', 0.8932247644336452), ('CYB5D2', 0.6909739919594257), ('MSL3', 0.9429362834276492), ('MSRA', 0.7066536303996381), ('C6orf47', 0.8563197827917233), ('RPS15', 2.617069439440457), ('FAM114A2', 0.9734147078437092), ('RPL23', 1.6137630794505538), ('SWI5', 0.7997651023810332), ('RPL37A', 2.5504937601061166), ('ATG101', 1.4652849145325744), ('ZNF229', 1.5899167238777334), ('TMEM258', 1.855481626699829), ('NTPCR', 1.1398501485546402), ('PLEC', 1.4518978513724254), ('NEDD8', 1.8770096554005933), ('RPL29', 2.074363332351556), ('IMP3', 1.242399145877884), ('NCOA3', 1.0421966395991915), ('C12orf60', 0.8167345722314496), ('KIN', 1.2748643481869657), ('AMPD3', 2.3996462228344044), ('RPS7', 1.1624792248747924), ('TXNDC17', 1.0830715486972649), ('WDR3', 0.8256900766090481), ('COX6B1', 1.1440460991702488), ('FAM156B', 1.6085180616263), ('GPX1', 1.2965771018242178), ('ANKH', 1.5212567714671086), ('NDUFV1', 0.6315131923780946), ('PNKP', 0.8087644309774008), ('BAG3', 0.825741656253959), ('FXYD5', 0.8652516411361476), ('PYCARD', 0.7795675191400532), ('THBD', 0.6953429237642714), ('BPGM', 0.8591544690797307), ('RPS16', 1.678698756984378), ('DEDD', 1.0964445373681804), ('GPR108', 1.187720635716484), ('CIB1', 1.86167035553608), ('ARMCX6', 0.953354800241144), ('METTL18', 0.9905138976701152), ('AXIN1', 1.025851686391586), ('MCAT', 0.7904547501656978), ('SHISA5', 1.424063311620289), ('UBL3', 0.989582607072656), ('BLOC1S2', 2.344344533332592), ('RGS3', 1.89006496106524), ('YIF1A', 0.9018178810231088), ('AP2B1', 0.856026217096443), ('TES', 1.1320294139133151), ('RIPK2', 0.8175933651702557), ('ST7L', 0.7603549734899318), ('NDUFAF3', 0.5924624373095982)]	3581
ELK3	transfac_pro__M01078	0.0712938	4.2702	2e-06	1	motif similar to transfac_pro__M02060 ('V$NET_02: Net (Elk-3)'; q-value = 2.03e-06) which is directly annotated	frozenset({'activating', 'hg38__refseq-r80__500bp_up_and_100bp_down_tss.mc9nr.genes_vs_motifs.rankings', 'top10perTarget'})	[('PCGF1', 0.9108459706992388), ('STARD3', 0.6123487091825005), ('RPS3A', 1.9105555951104416), ('RPL38', 1.2987122869874266), ('PRKAB1', 0.903236497626306), ('ARMCX6', 0.953354800241144), ('RPS27', 1.2720702540619313), ('RNF25', 2.5829978479743274), ('DERL2', 1.5492142811706906), ('ELOF1', 0.8004205703962306), ('RPL32', 3.243400215601047), ('TMED10', 1.8337707882173049), ('UBA52', 1.1526908846217567), ('RACK1', 1.2197686386654316), ('M6PR', 0.6971130312381952), ('PC', 1.7897017029818718), ('MTF1', 1.808010709891804), ('PMPCA', 1.3937718191439246), ('RPS17', 0.968813393152784), ('DRG2', 0.9288982911329758), ('RPS19', 1.3402773982451373), ('BBS10', 0.8263039510185505), ('NCBP2', 1.3355597475051908), ('MFN1', 1.1135569458616374), ('TIMM9', 0.801406553143764), ('HMGN4', 1.063430049246392), ('KBTBD4', 0.6870378928101315), ('KIN', 1.2748643481869657), ('MAP7', 0.9150610993121908), ('BCAP29', 0.6487354316352422), ('PLOD3', 2.100069650625504), ('AIP', 1.0158443948871814), ('CDC37', 0.9519244200288264), ('NELFE', 1.035575155229634), ('TINF2', 1.2871675413380617), ('TMEM167A', 0.8816397440250707), ('TRIM21', 0.7587535472505086), ('RPL37', 0.9480531493057212), ('RPS12', 1.3512071993433354), ('MSL3', 0.9429362834276492), ('DEDD', 1.0964445373681804), ('COX6A1', 0.8785411564023559), ('TGIF1', 1.2947397275733104), ('PPP1R18', 2.0286221903121997), ('SHISA5', 1.424063311620289), ('DALRD3', 1.7214407571368024), ('NDUFAF3', 0.5924624373095982), ('ELK3', 1.0), ('MYL12A', 1.7145911955917543), ('USP19', 0.9084065270320498), ('ORMDL2', 1.172087332668181), ('NKAPL', 1.0108598515539748), ('CNPPD1', 0.8560305425533435), ('RPL28', 1.0254838862670557), ('RPL27', 1.4648112008512406), ('CHCHD5', 1.1946892965705196), ('BZW1', 1.015622056976405), ('SSR2', 0.8534827472479463), ('ZNHIT1', 0.96571226214548), ('LXN', 0.6137311549556589), ('TPCN1', 1.5712657041318938), ('EIF3G', 0.4810044284683205), ('RPS29', 1.1180031296391564), ('ZNF229', 1.5899167238777334), ('CARD9', 0.6748794535000818), ('FAM120AOS', 0.7716016698075229), ('DIS3', 0.6702422187545594), ('RPS27A', 1.5285517071891923), ('PTRH2', 0.9530444291050886), ('MEPCE', 1.0808817761149252), ('STX4', 1.2540990983908662), ('RPS16', 1.678698756984378), ('DHX38', 0.5304868884923565), ('INO80B', 1.594504582080013), ('STX18', 0.9194229950707974), ('RAB18', 1.229202221949644), ('GOSR2', 0.973866108195985), ('GID4', 1.4474047898796831), ('EDEM3', 1.447275055571416), ('ETV1', 0.5960050016933225), ('UBL5', 1.1149210435654109), ('CYB5D2', 0.6909739919594257), ('RSU1', 1.2033788046491412), ('RPL30', 2.1490417662601287), ('FSTL5', 1.060963893937841), ('EDA2R', 0.8927173707202737), ('EEF1A1', 1.533812854906495), ('PRKAG1', 1.979565368158985), ('ZNF563', 0.6567349770055475), ('COA6', 0.771534288657394), ('KCNC4', 0.6853559378173122), ('GOSR1', 1.5182277855684565), ('SNU13', 0.8238652623993054), ('RER1', 1.1010717103516734), ('TIMM10B', 0.8641473924674946), ('DNLZ', 2.136922847636134), ('PRKCSH', 1.2749152297165869), ('RPL41', 1.3249447958342446), ('RPS7', 1.1624792248747924), ('CHTF8', 1.0726992322918774), ('MED18', 1.597368233568766), ('PDCD6', 2.184319397254334), ('FXYD5', 0.8652516411361476), ('CCDC90B', 1.5695541263022983), ('ACE', 0.8418069204832667), ('CD2BP2', 1.4102094857342302), ('SNIP1', 1.9788468226144875), ('STAU1', 1.239676232085592), ('S100A13', 1.6277041688364342), ('RMDN1', 0.9325486522987556), ('PMM2', 0.8839524352921183), ('RGS3', 1.89006496106524), ('ZNF561', 1.523530072917028), ('KCTD5', 0.9443537445352892), ('LYRM1', 0.8086076648515674), ('RPL17', 2.471624328531584), ('EIF1', 1.4061897602589082), ('RPL37A', 2.5504937601061166), ('PSME1', 0.9856471135375264), ('ZNF75D', 1.1170378585348413), ('RAB6B', 0.949023343802265), ('PPP2R1A', 1.008983711369738), ('CWC15', 1.2255460406625236), ('CREB3', 2.2788008098432413), ('MUL1', 0.7479339964524919), ('MKRN2', 1.305743051801529), ('SRP54', 1.3962862295281016), ('CD63', 3.6018779090324675), ('MED8', 0.8861725733228423), ('CCDC137', 0.7699172845343921), ('PLEC', 1.4518978513724254), ('RALB', 1.408569022372329), ('TOR1A', 1.258727904691226), ('RPLP2', 0.9367092096011556), ('BTF3', 1.1639536407654114), ('SLC25A30', 0.701140043575109), ('RPL23', 1.6137630794505538), ('IDH3A', 0.9042077642018478), ('TEX264', 1.4043661503311935), ('ITPA', 1.630946541996938), ('LLPH', 1.9068828301924752), ('REXO2', 0.983206269388946), ('KSR2', 0.9625422651747324), ('TGFBR2', 1.0510581049825345), ('PDLIM2', 1.6217162081946463), ('FKBP11', 0.7759863578433268), ('CAND2', 0.6193081787810671), ('RPS6KB2', 1.1208802072544517), ('PPIL4', 0.9075304185438992), ('PGAP2', 0.7544300460796005), ('EMC4', 1.5716069777877764), ('RPS21', 1.354127497665834), ('CASP1', 1.137977390610626), ('STC1', 0.945133798052884), ('RPL12', 2.103729083496715), ('MBD4', 0.9717751404100026), ('IDS', 1.0504574826944448), ('SFT2D1', 0.8975098196731474), ('HOXA7', 2.870846474707184), ('ZNF583', 1.2196544376041265), ('GPR137B', 0.6211898290964958), ('FOSL1', 1.1158999394504705), ('BRAT1', 0.791460047914427), ('UBXN1', 1.1112322108858088), ('EIF2D', 1.2326658388781522), ('AP2B1', 0.856026217096443), ('SCO1', 1.4990843380492689), ('ETFB', 1.6769147354806175), ('THG1L', 1.8538568046445771), ('MFSD10', 1.0195578919219783), ('CLIC1', 1.2293838112120714), ('SYF2', 2.126749706393094), ('WDR45', 1.7655272330613463), ('CDKN2A', 1.158081003920145), ('SERINC3', 1.038500081154377), ('RPS19BP1', 0.8087885301251863), ('ACVRL1', 0.7609898558542734), ('PSMB4', 1.207970043611554), ('TCEAL8', 0.8726481810914316), ('POLR3A', 0.8609386987900558), ('RPS26', 1.653120942727693), ('PLEKHG4', 1.4746365675944149), ('SNRNP48', 0.9143179185351766), ('EEF1G', 1.0004114237614248), ('RHOC', 1.1234484989641562), ('VPS4B', 1.214837117760062), ('MAN2A2', 0.9447688863410856), ('ATG101', 1.4652849145325744), ('PLAUR', 2.227898552169432), ('COQ4', 1.121313284988963), ('LPXN', 1.2734562875184618), ('NTPCR', 1.1398501485546402), ('ZNF454', 1.1301525912641357), ('COX5B', 1.0322822951764128), ('GORAB', 0.9047007223829016), ('PYCARD', 0.7795675191400532), ('GAS2', 1.5160484441437223), ('LYRM7', 1.7014562957977166), ('LMAN2L', 1.089605835938467), ('PKM', 1.064276765591143), ('NME1', 1.0987851998149958), ('UBE2L6', 1.3940995500086373), ('CMC1', 0.6174349821049948), ('ANXA4', 1.686357459216878), ('RPL39', 1.779513325523021), ('PRR14', 0.6106222336082081), ('YBEY', 0.8716660643746044), ('ESAM', 0.6546634621699094), ('CAMLG', 1.9840246648934248), ('SPRY4', 1.002688554706333), ('ECE1', 1.3948211529327996), ('ASB1', 0.7241364581176641), ('NDUFA8', 1.4108149843361084), ('HSBP1', 1.4558925475813922), ('TMBIM4', 1.422640182346712), ('F2RL1', 0.8942374703749962), ('TMEM208', 1.1612358163247152), ('NDUFS2', 0.9451054201190046), ('WDR5B', 0.8932247644336452), ('SEZ6L2', 1.8546024775689065), ('GLTP', 0.9803549592906696), ('POLR2I', 0.8169587130182656), ('COX7B', 1.1800246355043782), ('PSMB8', 1.5404419777978262), ('DHRS1', 0.8996664172959131), ('TMEM50B', 1.884878604822976), ('RPL4', 1.1514033195744506), ('RAB31', 0.8773327277238698), ('DNAJC28', 1.2282055683265969), ('TRNP1', 0.9618777591223246), ('ZBTB9', 0.7507759820807017), ('UBC', 2.5047928966218755), ('PPT2', 1.1884224240709895), ('C12orf60', 0.8167345722314496), ('TSPAN14', 2.4826456089365307), ('MRPL36', 1.273125055726694), ('RGMB-AS1', 0.6354182359601404), ('HCCS', 0.893405044354837), ('CRCP', 0.7832176749654842), ('IMP3', 1.242399145877884), ('TPD52L2', 0.9900332382153378), ('ZBTB11', 0.6992051622476744), ('HLA-A', 1.3995193230651275), ('PANK2', 0.9143583168323548), ('PRPF18', 0.8182976181697545), ('FAM162B', 0.731296966273895), ('GNL1', 0.8867516808136848), ('CRYL1', 0.8058688271542691), ('C16orf91', 0.9437239889591208), ('RPL26', 3.688838975697807), ('MED10', 1.0066811712929529), ('RPL35A', 1.7990022514158683), ('COX7A2L', 1.6460606320750644), ('COQ10B', 1.141870927150758), ('RPS4Y1', 0.9101943340776372), ('PFKM', 1.1580092426130932), ('PRPF6', 1.18770743054874), ('LY96', 0.7241079181363516), ('SMIM15', 0.8990903205246339), ('ZFP3', 1.0294691535490688), ('PLGRKT', 0.7529513818678252), ('RPL35', 1.401335855678613), ('URM1', 1.3092310697050449), ('TUBE1', 1.1765034761494917), ('HPS1', 0.8302562603645023), ('KIAA1586', 1.2299907874770155), ('RPS20', 1.6435401451037308), ('ISOC2', 1.7973743872405283), ('MOK', 1.7701920962367057), ('SH2B3', 0.8096027146350493), ('ZNF7', 1.1746879200765603), ('UBXN8', 1.0882906615629373), ('SPRYD4', 0.732320602164675), ('WDR61', 0.8068524111538179), ('PFKL', 2.887460666324124), ('KTI12', 1.0614347901863823), ('MAPKBP1', 1.100787943630919), ('BPGM', 0.8591544690797307), ('ST7L', 0.7603549734899318), ('CLK1', 1.4207706470112125), ('RHBDF2', 1.5784322048959276), ('SARAF', 1.694560809432519), ('QTRT1', 0.8397348821830709), ('COPS7A', 1.0068524193338255), ('FAM98A', 2.537112731953333), ('RPL21', 1.0974193541632613), ('INSIG2', 1.56628307561657), ('OGDH', 0.6320605521775847), ('PPP1R2', 1.8258814659654372), ('FLYWCH1', 1.0752464244826554), ('TWF2', 2.1577601027965416), ('PTPMT1', 0.8089244390917407), ('RPL5', 2.537821304112861), ('TMA7', 0.7743788968676414), ('VDAC2', 0.6754704972470338), ('PRKAR1B', 0.7264146228540466), ('CCDC51', 0.5634470519534197), ('BTN2A2', 0.894455893816843), ('MEI1', 0.6769024371963154), ('GPANK1', 0.658145114551938), ('TMEM231', 1.1286799784274089), ('TSPO', 1.754691671135603), ('VRK2', 0.5983644164766766), ('TSPAN9', 1.02984668193438), ('EIF4A2', 0.990742975997146), ('CPE', 0.9099936437832372), ('FBXO8', 1.1248773849437304), ('TFPT', 1.5114080188414534), ('EIF3D', 1.8229662669828088), ('DHRS7', 1.2181105092721225), ('MICAL2', 1.0422431749597425), ('RPS15', 2.617069439440457), ('DRAP1', 1.5506953732960302), ('SEC61G', 1.9526349337724012), ('BIN3', 0.7903800252825626), ('PDIA3', 1.4803699826257577), ('ACY1', 1.39683702910331), ('ARHGDIA', 1.1489268581223904), ('TXNDC9', 1.6232150981248137), ('ZNF322', 1.0994096027502795), ('PFKFB3', 1.0279488577114215), ('ARL2', 0.7045750360099282), ('PXMP4', 1.3028586524247068), ('EHD1', 1.1430315949959515), ('EMP3', 0.9733062427472224), ('RPL26L1', 0.8587911641942225), ('RPS9', 1.173191092814107)]	4623
ELK3	transfac_pro__M01165	0.0822877	5.27705	2e-06	1	gene is annotated for similar motif taipale_cyt_meth__ELK3_NACCGGAAGTN_FL_meth_repr ('ELK3 [ETS, CpG-meth]'; q-value = 1.73e-06)	frozenset({'activating', 'hg38__refseq-r80__500bp_up_and_100bp_down_tss.mc9nr.genes_vs_motifs.rankings', 'top10perTarget'})	[('GNG11', 2.2753762540722184), ('FIBP', 1.4942644790004018), ('EDEM3', 1.447275055571416), ('TSC22D4', 0.8994667222285809), ('RPS20', 1.6435401451037308), ('KTI12', 1.0614347901863823), ('RPL31', 2.5028453506395523), ('UQCRQ', 0.8849294641232718), ('CD2BP2', 1.4102094857342302), ('GNPDA2', 1.1140592323440948), ('PPP1R11', 2.6424923963026328), ('RPS5', 0.7555439880566328), ('TAF12', 2.072677498846877), ('ATP6V1D', 1.1573084159717728), ('RPS21', 1.354127497665834), ('PMM2', 0.8839524352921183), ('ANXA4', 1.686357459216878), ('ROMO1', 1.2812582847865006), ('DEDD', 1.0964445373681804), ('NEDD8', 1.8770096554005933), ('NFS1', 1.0517974408160502), ('UBL7', 0.8324247452732657), ('TMEM50A', 1.1454448771315395), ('RNF6', 0.8169983301723391), ('RPL26', 3.688838975697807), ('BIN3', 0.7903800252825626), ('ECE1', 1.3948211529327996), ('DDX50', 0.7741629494486071), ('RPS27L', 1.3212999979939202), ('RPL32', 3.243400215601047), ('EIF3D', 1.8229662669828088), ('LPXN', 1.2734562875184618), ('CWC15', 1.2255460406625236), ('ERLEC1', 0.8444415090165641), ('ZDHHC9', 1.263923401189894), ('TMEM101', 1.9529736723207884), ('PTPN1', 1.7337688305657617), ('PLEKHN1', 1.0166911278319168), ('RACK1', 1.2197686386654316), ('PPIL2', 0.5932371546468752), ('TRIM3', 2.11390690800582), ('TIPRL', 2.081752087524352), ('RPL12', 2.103729083496715), ('INSIG2', 1.56628307561657), ('RNF25', 2.5829978479743274), ('HM13', 1.056944488511645), ('ANAPC13', 1.2709289556630925), ('GABARAPL2', 2.487839391789833), ('COX5B', 1.0322822951764128), ('LYRM1', 0.8086076648515674), ('SERPINE1', 1.1613104208996752), ('PTRH2', 0.9530444291050886), ('MDH1', 0.9580377072819616), ('TMEM167A', 0.8816397440250707), ('GSKIP', 0.6362725347746528), ('DALRD3', 1.7214407571368024), ('SPRED2', 2.123792343851929), ('INO80B', 1.594504582080013), ('YIF1A', 0.9018178810231088), ('URM1', 1.3092310697050449), ('PRKAG1', 1.979565368158985), ('NACA', 1.3306126507530702), ('TOR1A', 1.258727904691226), ('GTF2F1', 1.439981260044097), ('SFT2D1', 0.8975098196731474), ('UXT', 1.3119346138601429), ('CHCHD5', 1.1946892965705196), ('PNPLA4', 0.945272231968532), ('WDR83OS', 2.000335307432328), ('TMA7', 0.7743788968676414), ('SUB1', 0.6941102120029908), ('TIMMDC1', 1.2902299857746784), ('MUL1', 0.7479339964524919), ('IDH3A', 0.9042077642018478), ('UBL5', 1.1149210435654109), ('DIS3', 0.6702422187545594), ('RPS6', 0.8665247673555154), ('CCDC51', 0.5634470519534197), ('TINF2', 1.2871675413380617), ('ANKRD42', 0.852743202221935), ('BCL2L1', 1.797315445936911), ('APH1A', 0.6121653912105566), ('UBA52', 1.1526908846217567), ('NECAP2', 1.4413870736456629), ('PRKCSH', 1.2749152297165869), ('PRR14', 0.6106222336082081), ('SEC61G', 1.9526349337724012), ('RPL10', 1.4412808386759923), ('OCIAD1', 1.5853632070857555), ('HPS1', 0.8302562603645023), ('MRPL51', 1.1893661968574814), ('ZDHHC12', 0.8206792368837434), ('TXN', 1.1649241896950888), ('CAPZB', 1.9140917261867685), ('GPR108', 1.187720635716484), ('ZFP3', 1.0294691535490688), ('PREPL', 1.1859955617663789), ('LLPH', 1.9068828301924752), ('OST4', 1.525296514906276), ('LAMTOR4', 0.8672939794380469), ('RPS25', 1.6542204383475236), ('NR1H2', 0.9096281988939316), ('C6orf226', 1.108207772370578), ('CCDC71', 0.6488397081276966), ('WDR53', 0.6844932121047219), ('THG1L', 1.8538568046445771), ('YBEY', 0.8716660643746044), ('TADA3', 0.9501430589057616), ('PRKAB1', 0.903236497626306), ('MED18', 1.597368233568766), ('TMEM138', 1.270022682158209), ('PIGT', 0.9475864934859946), ('NOP10', 1.1562656754120288), ('STYXL1', 0.5951108562395032), ('CD63', 3.6018779090324675), ('POLR2J2', 1.0060100126537312), ('AKT2', 0.8513387516523294), ('MED8', 0.8861725733228423), ('TIMM10B', 0.8641473924674946), ('NSMCE1', 1.3058493292770348), ('SLC50A1', 0.5829323092102474), ('ZBTB11', 0.6992051622476744), ('PCGF1', 0.9108459706992388), ('RPS26', 1.653120942727693), ('EEF1A1', 1.533812854906495), ('MED10', 1.0066811712929529), ('ARF1', 1.339306421911939), ('ZNF766', 0.793778299464825), ('EIF3G', 0.4810044284683205), ('SRP54', 1.3962862295281016), ('C1orf131', 1.4378335933737425), ('BZW1', 1.015622056976405), ('CYB5D2', 0.6909739919594257), ('RPS17', 0.968813393152784), ('MTF1', 1.808010709891804), ('AP2S1', 1.839202174614984), ('EMC4', 1.5716069777877764), ('YIPF1', 1.0337864211234615), ('DCTN3', 1.1646381340762946), ('WDR45', 1.7655272330613463), ('SNIP1', 1.9788468226144875), ('ZNF83', 0.9457253529713532), ('KBTBD4', 0.6870378928101315), ('RPL38', 1.2987122869874266), ('CHCHD2', 1.182369722368526), ('XAB2', 1.2623397708517352), ('ANKH', 1.5212567714671086), ('LRRC8A', 0.853756119913172), ('GOSR2', 0.973866108195985), ('TMEM208', 1.1612358163247152), ('PSMB4', 1.207970043611554), ('MFN1', 1.1135569458616374), ('TXNDC9', 1.6232150981248137), ('NAA20', 1.2668737118913966), ('RALA', 1.4720235514564064), ('HCCS', 0.893405044354837), ('ACY1', 1.39683702910331), ('TMEM69', 0.6513015147471266), ('NCBP2', 1.3355597475051908), ('SNRPD2', 1.0449313520872343), ('KCTD5', 0.9443537445352892), ('ZNF880', 0.958518157921442), ('SLC25A38', 1.0992254944149007), ('RPL37', 0.9480531493057212), ('ARHGDIA', 1.1489268581223904), ('TGIF1', 1.2947397275733104), ('PLOD3', 2.100069650625504), ('RPS7', 1.1624792248747924), ('NELFE', 1.035575155229634), ('NIFK', 1.062797244023905), ('ELOF1', 0.8004205703962306), ('RPLP2', 0.9367092096011556), ('CNIH3', 1.8769563343115776), ('RSL24D1', 1.3397636321239386), ('MAFF', 2.4378029587162424), ('SSR2', 0.8534827472479463), ('ACVRL1', 0.7609898558542734), ('UQCR11', 1.2683140701925133), ('UBL3', 0.989582607072656), ('NPDC1', 0.8096931504987283), ('TMEM222', 1.1062085763190843), ('BBS10', 0.8263039510185505), ('PRPF6', 1.18770743054874), ('RPL34', 0.9839651514337364), ('MMP16', 0.8916066483433019), ('RPL18A', 1.5736386106028868), ('SERF2', 1.497558680029344), ('CEP164', 1.1125048466438532), ('RPS27', 1.2720702540619313), ('ANGEL2', 0.6053397592682883), ('MED7', 1.3704094488666991), ('SULT1A3', 0.6742733680074446), ('CNPPD1', 0.8560305425533435), ('C16orf91', 0.9437239889591208), ('FKBP2', 0.729268279707288), ('LINC00667', 2.112322015079765), ('METTL23', 1.30644367648039), ('BLOC1S2', 2.344344533332592), ('M6PR', 0.6971130312381952), ('RPL41', 1.3249447958342446), ('RPL35', 1.401335855678613), ('UBXN1', 1.1112322108858088), ('PDCD6', 2.184319397254334), ('LY96', 0.7241079181363516), ('MALSU1', 2.782673197967278), ('RPS12', 1.3512071993433354), ('RER1', 1.1010717103516734), ('RPS11', 1.436550136783309), ('ZNF75D', 1.1170378585348413), ('DPM3', 1.3814718275393203), ('ATP6V0D1', 1.033089082124102), ('OSTC', 1.0882951062718234), ('AIP', 1.0158443948871814), ('UQCRH', 1.461965895340941), ('ORMDL2', 1.172087332668181), ('ZNF7', 1.1746879200765603), ('MED17', 1.0437290213297532), ('CELF6', 1.5703014061562186), ('MAP7', 0.9150610993121908), ('COX6A1', 0.8785411564023559), ('AP2B1', 0.856026217096443), ('SMIM15', 0.8990903205246339), ('TMED10', 1.8337707882173049), ('PPP2R1A', 1.008983711369738), ('HELZ2', 2.1758152523912746), ('PMPCA', 1.3937718191439246), ('SHISA5', 1.424063311620289), ('RPL28', 1.0254838862670557), ('CSNK1E', 0.8703890375574554), ('RBMX2', 2.424591842783426), ('LIN37', 2.193866308108313), ('NCOA3', 1.0421966395991915), ('DHX38', 0.5304868884923565), ('FAM114A2', 0.9734147078437092), ('SLC35E4', 0.7452497120075794), ('MRPS33', 0.8036353838828265), ('INPP1', 1.8720258079757977), ('RPL10A', 2.897023503618789), ('TOMM20', 0.9672651783998196), ('UAP1', 1.131779329723886), ('CPNE2', 0.6485877637150824), ('TRAPPC3', 1.3253762002972511), ('ACOX2', 0.6241130751898362), ('SETD1A', 1.3280576611442751), ('METTL18', 0.9905138976701152), ('DYNC1LI2', 1.0737177059438003), ('CSMD3', 0.5904396023235137), ('NTPCR', 1.1398501485546402), ('VPS37B', 1.9379472908160944), ('CDKN2A', 1.158081003920145), ('CSGALNACT2', 1.4463376379239423), ('ATG4A', 1.343629374276181), ('RPS18', 1.332472552926582), ('LPCAT4', 2.2821432721941584), ('GPANK1', 0.658145114551938), ('ZNF662', 0.8273923982846187), ('ETFB', 1.6769147354806175), ('CMC1', 0.6174349821049948), ('PANK2', 0.9143583168323548), ('ARHGAP22', 1.2705731587842306), ('MMP24', 1.0274967478581103), ('RPSA', 1.5014902433652844), ('ZFP69', 1.6228330199848835), ('LYRM7', 1.7014562957977166), ('TGFBR2', 1.0510581049825345), ('ABLIM3', 2.168082211854966), ('TMEM230', 1.898569014968718), ('ITPRIP', 0.8039827031474758), ('RPL30', 2.1490417662601287), ('RBM3', 0.6420689622808677), ('ASB1', 0.7241364581176641), ('CSNK1D', 0.7157846148683061), ('NDRG1', 1.0918032963061386), ('CAPN1', 1.209371657910285), ('USP19', 0.9084065270320498), ('ZNF143', 0.9805578384379536), ('EPB41L4A-AS1', 0.8698823356610415), ('RPL27', 1.4648112008512406), ('THTPA', 1.4143557851170403), ('SYF2', 2.126749706393094), ('MITD1', 0.5486135136370643), ('MINCR', 0.7610254465321802), ('NME1', 1.0987851998149958), ('ERCC1', 1.2567720453209896), ('COPS7A', 1.0068524193338255), ('SLC35C2', 0.9995655655252532), ('MLPH', 1.0460742159906524), ('NBL1', 1.503677166206465)]	3389
ELK3	cisbp__M0695	0.0887676	5.8705	2e-06	1	gene is annotated for similar motif taipale_cyt_meth__ELK3_NACCGGAAGTN_FL_meth_repr ('ELK3 [ETS, CpG-meth]'; q-value = 1.91e-06)	frozenset({'activating', 'hg38__refseq-r80__500bp_up_and_100bp_down_tss.mc9nr.genes_vs_motifs.rankings', 'top10perTarget'})	[('NR1H2', 0.9096281988939316), ('RPL37', 0.9480531493057212), ('TMEM167A', 0.8816397440250707), ('KTI12', 1.0614347901863823), ('URM1', 1.3092310697050449), ('KCTD5', 0.9443537445352892), ('DALRD3', 1.7214407571368024), ('PTRH2', 0.9530444291050886), ('CNIH3', 1.8769563343115776), ('TMEM208', 1.1612358163247152), ('ASB1', 0.7241364581176641), ('BIN3', 0.7903800252825626), ('SFT2D1', 0.8975098196731474), ('ANXA4', 1.686357459216878), ('INSIG2', 1.56628307561657), ('SSR2', 0.8534827472479463), ('EIF3G', 0.4810044284683205), ('TIMMDC1', 1.2902299857746784), ('CHCHD5', 1.1946892965705196), ('KBTBD4', 0.6870378928101315), ('CD2BP2', 1.4102094857342302), ('GABARAPL2', 2.487839391789833), ('SMIM15', 0.8990903205246339), ('RPS6', 0.8665247673555154), ('LLPH', 1.9068828301924752), ('UQCRQ', 0.8849294641232718), ('CCDC51', 0.5634470519534197), ('TMA7', 0.7743788968676414), ('OST4', 1.525296514906276), ('RPL18A', 1.5736386106028868), ('PRKAB1', 0.903236497626306), ('EDEM3', 1.447275055571416), ('TAF12', 2.072677498846877), ('NELFE', 1.035575155229634), ('UQCRH', 1.461965895340941), ('MFN1', 1.1135569458616374), ('NECAP2', 1.4413870736456629), ('RPS27', 1.2720702540619313), ('UBL7', 0.8324247452732657), ('CCDC71', 0.6488397081276966), ('BCL2L1', 1.797315445936911), ('MUL1', 0.7479339964524919), ('FIBP', 1.4942644790004018), ('GSKIP', 0.6362725347746528), ('SCO1', 1.4990843380492689), ('MRPL51', 1.1893661968574814), ('EMC4', 1.5716069777877764), ('MYL12B', 2.509863071176928), ('PIGT', 0.9475864934859946), ('ROMO1', 1.2812582847865006), ('PRPF6', 1.18770743054874), ('RPL27', 1.4648112008512406), ('PRKCSH', 1.2749152297165869), ('GOSR2', 0.973866108195985), ('PLOD3', 2.100069650625504), ('TSC22D4', 0.8994667222285809), ('ZNF7', 1.1746879200765603), ('NFS1', 1.0517974408160502), ('UBL5', 1.1149210435654109), ('WDR45', 1.7655272330613463), ('ANKRD42', 0.852743202221935), ('MED31', 1.0179842815017808), ('PPP1R11', 2.6424923963026328), ('MED10', 1.0066811712929529), ('SYF2', 2.126749706393094), ('RPL26', 3.688838975697807), ('TMEM230', 1.898569014968718), ('ZBTB11', 0.6992051622476744), ('PDCD6', 2.184319397254334), ('MED7', 1.3704094488666991), ('AKT2', 0.8513387516523294), ('PCGF1', 0.9108459706992388), ('TADA3', 0.9501430589057616), ('NAA20', 1.2668737118913966), ('SLC35C2', 0.9995655655252532), ('INO80B', 1.594504582080013), ('CSGALNACT2', 1.4463376379239423), ('RPS21', 1.354127497665834), ('COX5B', 1.0322822951764128), ('TIMM10B', 0.8641473924674946), ('RPL32', 3.243400215601047), ('XAB2', 1.2623397708517352), ('NOP10', 1.1562656754120288), ('TMEM69', 0.6513015147471266), ('RSL24D1', 1.3397636321239386), ('ZFP3', 1.0294691535490688), ('METTL23', 1.30644367648039), ('BTF3', 1.1639536407654114), ('PRKAG1', 1.979565368158985), ('EIF3D', 1.8229662669828088), ('THTPA', 1.4143557851170403), ('TMEM101', 1.9529736723207884), ('GTF2H3', 1.5528404661177264), ('C16orf91', 0.9437239889591208), ('IDH3B', 0.822826981303645), ('RMDN1', 0.9325486522987556), ('COPS7A', 1.0068524193338255), ('FKBP2', 0.729268279707288), ('STX4', 1.2540990983908662), ('DHX38', 0.5304868884923565), ('BZW1', 1.015622056976405), ('STARD3', 0.6123487091825005), ('TOR1A', 1.258727904691226), ('FKBP1A', 0.848279943570166), ('JAGN1', 1.7343529493951828), ('HCCS', 0.893405044354837), ('COA6', 0.771534288657394), ('RACK1', 1.2197686386654316), ('LYRM7', 1.7014562957977166), ('HM13', 1.056944488511645), ('RPL31', 2.5028453506395523), ('TOMM20', 0.9672651783998196), ('PMPCA', 1.3937718191439246), ('NACA', 1.3306126507530702), ('PTPN1', 1.7337688305657617), ('MED18', 1.597368233568766), ('ARHGDIA', 1.1489268581223904), ('LYRM1', 0.8086076648515674), ('NME1', 1.0987851998149958), ('YBEY', 0.8716660643746044), ('GNG11', 2.2753762540722184), ('RPS19', 1.3402773982451373), ('RPS19BP1', 0.8087885301251863), ('ELOF1', 0.8004205703962306), ('SUB1', 0.6941102120029908), ('FIS1', 1.1260540386465767), ('BBS4', 0.813852284341477), ('PPIL2', 0.5932371546468752), ('CSMD3', 0.5904396023235137), ('RALA', 1.4720235514564064), ('SLC50A1', 0.5829323092102474), ('AIP', 1.0158443948871814), ('RPS5', 0.7555439880566328), ('MTF1', 1.808010709891804), ('DCTN3', 1.1646381340762946), ('PNPLA4', 0.945272231968532), ('TFE3', 1.0251067178082562), ('RNF25', 2.5829978479743274), ('RPL7L1', 1.649813691107355), ('MED17', 1.0437290213297532), ('RPL12', 2.103729083496715), ('RPS18', 1.332472552926582), ('POLR2J2', 1.0060100126537312), ('ERCC1', 1.2567720453209896), ('GPANK1', 0.658145114551938), ('RPL30', 2.1490417662601287), ('TBC1D8', 1.467935256791496), ('RPL10', 1.4412808386759923), ('PSMB4', 1.207970043611554), ('AP2S1', 1.839202174614984), ('PDLIM2', 1.6217162081946463), ('EGFL7', 0.573819818983452), ('COX6A1', 0.8785411564023559), ('RPL38', 1.2987122869874266), ('RPL34', 0.9839651514337364), ('COPE', 1.5855836130270309), ('LAMTOR4', 0.8672939794380469), ('PREPL', 1.1859955617663789), ('TINF2', 1.2871675413380617), ('ZNF75D', 1.1170378585348413), ('USP19', 0.9084065270320498), ('RPS17', 0.968813393152784), ('CEP164', 1.1125048466438532), ('NDUFB5', 0.782448039145197), ('RNF6', 0.8169983301723391), ('DDX50', 0.7741629494486071), ('RPS25', 1.6542204383475236), ('THG1L', 1.8538568046445771), ('RPS13', 1.6239205164909647), ('RPS27L', 1.3212999979939202), ('SLC52A2', 1.2731250549159652), ('PPHLN1', 1.2552265566946414), ('PRPF18', 0.8182976181697545), ('SNIP1', 1.9788468226144875), ('GAS2', 1.5160484441437223), ('ZNF143', 0.9805578384379536), ('VPS37B', 1.9379472908160944), ('CYB5D2', 0.6909739919594257), ('PRR14', 0.6106222336082081), ('COQ4', 1.121313284988963), ('ATP6V1D', 1.1573084159717728), ('RPS3A', 1.9105555951104416), ('SRP54', 1.3962862295281016), ('MRPS22', 1.2115226272195605), ('PMM2', 0.8839524352921183), ('RPLP2', 0.9367092096011556), ('NECAP1', 1.6921172957031476), ('CREB3', 2.2788008098432413), ('CARD9', 0.6748794535000818), ('ARF1', 1.339306421911939), ('RER1', 1.1010717103516734), ('LINC00667', 2.112322015079765), ('TMED10', 1.8337707882173049), ('MDH1', 0.9580377072819616), ('UQCR11', 1.2683140701925133), ('CNPPD1', 0.8560305425533435), ('RPL26L1', 0.8587911641942225), ('TMEM138', 1.270022682158209), ('SPTLC1', 0.9443172521566348), ('SERPINE1', 1.1613104208996752), ('ERGIC3', 1.574382218438556), ('BBS10', 0.8263039510185505), ('CHCHD2', 1.182369722368526), ('STK16', 1.0778581362593962), ('RPL28', 1.0254838862670557), ('SNRPD2', 1.0449313520872343), ('MED8', 0.8861725733228423), ('PGM3', 1.2446632115185876), ('PC', 1.7897017029818718), ('UBA52', 1.1526908846217567), ('TRAF1', 1.0089959596155815), ('DIS3', 0.6702422187545594), ('RPS20', 1.6435401451037308), ('TIPRL', 2.081752087524352), ('WDR83OS', 2.000335307432328), ('RPL41', 1.3249447958342446), ('HSBP1', 1.4558925475813922), ('LY96', 0.7241079181363516), ('RPS11', 1.436550136783309), ('NIFK', 1.062797244023905), ('LIN37', 2.193866308108313), ('ZBTB9', 0.7507759820807017), ('CD68', 1.5745338852789703), ('SNU13', 0.8238652623993054), ('NSMCE1', 1.3058493292770348), ('CWC15', 1.2255460406625236), ('LRRC8A', 0.853756119913172), ('CSNK2B', 0.955734137250566), ('NOC2L', 1.0567082278542468), ('RPS26', 1.653120942727693), ('DDT', 0.9904986679532272), ('MCL1', 0.9398516499439904), ('DEDD', 1.0964445373681804), ('C6orf226', 1.108207772370578), ('PPP2R1A', 1.008983711369738), ('RPS7', 1.1624792248747924), ('NEDD8', 1.8770096554005933), ('SEC61G', 1.9526349337724012), ('PARP3', 1.2565780854783464), ('DPM3', 1.3814718275393203), ('RPL10A', 2.897023503618789), ('CELF6', 1.5703014061562186), ('LPXN', 1.2734562875184618), ('STAU1', 1.239676232085592), ('HPCAL1', 1.8718547706093016), ('CCDC137', 0.7699172845343921), ('UBXN1', 1.1112322108858088), ('M6PR', 0.6971130312381952), ('POLR3A', 0.8609386987900558), ('STX18', 0.9194229950707974), ('TSPAN9', 1.02984668193438), ('ITGB1', 1.5957116682923949), ('BUD31', 0.972968382691115), ('RPL29', 2.074363332351556), ('GTF2F1', 1.439981260044097), ('PYCARD', 0.7795675191400532), ('ECE1', 1.3948211529327996), ('OCIAD1', 1.5853632070857555), ('SLC25A38', 1.0992254944149007), ('TIPARP', 2.157538857763214), ('RPL15', 2.542936730542824), ('UXT', 1.3119346138601429), ('LIN7C', 0.7974669421089043), ('AMPD3', 2.3996462228344044), ('VPS4B', 1.214837117760062), ('RPL8', 1.0530135431198209), ('COX6B1', 1.1440460991702488), ('WDR61', 0.8068524111538179), ('CINP', 1.0487710271691213), ('RPS12', 1.3512071993433354), ('YIPF1', 1.0337864211234615), ('DDX27', 0.5527053524912586), ('WDR3', 0.8256900766090481), ('THBD', 0.6953429237642714), ('POLR3H', 0.996888013702916), ('UBXN8', 1.0882906615629373), ('RPSA', 1.5014902433652844), ('CD63', 3.6018779090324675), ('ERLEC1', 0.8444415090165641), ('RPL4', 1.1514033195744506), ('MINCR', 0.7610254465321802), ('TMEM258', 1.855481626699829), ('C9orf78', 0.4023466480581429), ('YIF1A', 0.9018178810231088), ('ETV1', 0.5960050016933225), ('TGFBR2', 1.0510581049825345), ('MRPL24', 1.2347379221688068), ('PLEKHN1', 1.0166911278319168), ('C12orf60', 0.8167345722314496), ('ACVRL1', 0.7609898558542734), ('C6orf47', 0.8563197827917233), ('SWI5', 0.7997651023810332), ('NTPCR', 1.1398501485546402), ('RBMX2', 2.424591842783426), ('DNAL4', 0.7527235655645195), ('SPRED2', 2.123792343851929), ('RPL23', 1.6137630794505538), ('WDR5B', 0.8932247644336452), ('ZDHHC12', 0.8206792368837434), ('NKAPL', 1.0108598515539748), ('FAM114A2', 0.9734147078437092), ('RIN1', 1.3392839603950406), ('GPR108', 1.187720635716484), ('PLGRKT', 0.7529513818678252), ('MSL3', 0.9429362834276492), ('BPGM', 0.8591544690797307), ('GPX1', 1.2965771018242178), ('ATG101', 1.4652849145325744), ('NDUFA1', 1.5350000972986586), ('NDUFAF3', 0.5924624373095982), ('TXNDC17', 1.0830715486972649), ('RPS15', 2.617069439440457), ('CHTF8', 1.0726992322918774), ('KIN', 1.2748643481869657), ('FERMT1', 1.262017900117249), ('RPS3', 1.1188961722706448), ('SSR4', 1.9507387930184683), ('METTL18', 0.9905138976701152), ('TES', 1.1320294139133151), ('SLC35E4', 0.7452497120075794), ('EIF4A2', 0.990742975997146), ('RPL21', 1.0974193541632613), ('NCBP2', 1.3355597475051908), ('INPP1', 1.8720258079757977), ('RPS4Y1', 0.9101943340776372), ('MAP2K3', 0.70895780677839), ('RPS16', 1.678698756984378), ('ZNF229', 1.5899167238777334), ('RPL35', 1.401335855678613), ('MRPS33', 0.8036353838828265), ('PARP4', 0.7237652666664551), ('UFM1', 2.0460878474089954), ('BLOC1S2', 2.344344533332592), ('SHISA5', 1.424063311620289), ('SPCS3', 1.123283539952506), ('C1orf131', 1.4378335933737425), ('KCTD10', 1.273239184755119), ('SLC35C1', 0.8677324070153588), ('TPBG', 1.943158157401465), ('IDH3A', 0.9042077642018478), ('DNLZ', 2.136922847636134), ('FAM120AOS', 0.7716016698075229), ('COX7B', 1.1800246355043782), ('RGS3', 1.89006496106524), ('RPL37A', 2.5504937601061166), ('PGAP2', 0.7544300460796005), ('RIPK2', 0.8175933651702557), ('NDUFV1', 0.6315131923780946), ('ALG5', 1.1897287730762274), ('TGIF1', 1.2947397275733104), ('SERINC3', 1.038500081154377), ('PKM', 1.064276765591143), ('IMP3', 1.242399145877884), ('MSRA', 0.7066536303996381), ('MAP7', 0.9150610993121908), ('TXN', 1.1649241896950888), ('GGACT', 0.4631860416044773), ('VPS72', 0.7716085392958254), ('TPD52L2', 0.9900332382153378), ('FAM156B', 1.6085180616263), ('ZNF597', 0.7481857497351923), ('PLEKHG4', 1.4746365675944149), ('ELK3', 1.0), ('RBM3', 0.6420689622808677), ('TRAPPC3', 1.3253762002972511)]	3936
ELK3	transfac_pro__M02039	0.0867824	5.68869	1e-06	1	motif similar to taipale_cyt_meth__ELK3_NACCGGAAGTN_FL_meth_repr ('ELK3 [ETS, CpG-meth]'; q-value = 1.24e-06) which is directly annotated	frozenset({'activating', 'hg38__refseq-r80__500bp_up_and_100bp_down_tss.mc9nr.genes_vs_motifs.rankings', 'top10perTarget'})	[('PLOD3', 2.100069650625504), ('LYRM1', 0.8086076648515674), ('BCL2L1', 1.797315445936911), ('RPL37', 0.9480531493057212), ('ROMO1', 1.2812582847865006), ('TIMMDC1', 1.2902299857746784), ('CHCHD5', 1.1946892965705196), ('PIGT', 0.9475864934859946), ('NFS1', 1.0517974408160502), ('MRPL51', 1.1893661968574814), ('CNIH3', 1.8769563343115776), ('CD2BP2', 1.4102094857342302), ('INSIG2', 1.56628307561657), ('RPL32', 3.243400215601047), ('RPS6', 0.8665247673555154), ('PTPN1', 1.7337688305657617), ('PSMB4', 1.207970043611554), ('OST4', 1.525296514906276), ('NR1H2', 0.9096281988939316), ('TAF12', 2.072677498846877), ('PPIL2', 0.5932371546468752), ('TMEM208', 1.1612358163247152), ('TMED10', 1.8337707882173049), ('SYF2', 2.126749706393094), ('ASB1', 0.7241364581176641), ('FIBP', 1.4942644790004018), ('JAGN1', 1.7343529493951828), ('RPS21', 1.354127497665834), ('MFN1', 1.1135569458616374), ('TMEM167A', 0.8816397440250707), ('RPS25', 1.6542204383475236), ('RALA', 1.4720235514564064), ('BIN3', 0.7903800252825626), ('NAA20', 1.2668737118913966), ('METTL23', 1.30644367648039), ('MED10', 1.0066811712929529), ('INO80B', 1.594504582080013), ('RPL41', 1.3249447958342446), ('ZBTB11', 0.6992051622476744), ('RPS3', 1.1188961722706448), ('SPRED2', 2.123792343851929), ('MED18', 1.597368233568766), ('RPS19BP1', 0.8087885301251863), ('FKBP2', 0.729268279707288), ('PTRH2', 0.9530444291050886), ('CEP164', 1.1125048466438532), ('EIF3G', 0.4810044284683205), ('NELFE', 1.035575155229634), ('TIMM10B', 0.8641473924674946), ('UQCRQ', 0.8849294641232718), ('PRKCSH', 1.2749152297165869), ('PRKAB1', 0.903236497626306), ('ELOF1', 0.8004205703962306), ('PRPF6', 1.18770743054874), ('MED8', 0.8861725733228423), ('TOMM20', 0.9672651783998196), ('DPCD', 0.9508539814026225), ('UQCR11', 1.2683140701925133), ('AP2S1', 1.839202174614984), ('UBL5', 1.1149210435654109), ('USP19', 0.9084065270320498), ('LYRM7', 1.7014562957977166), ('EMC4', 1.5716069777877764), ('PNPLA4', 0.945272231968532), ('ZNF7', 1.1746879200765603), ('KTI12', 1.0614347901863823), ('PPHLN1', 1.2552265566946414), ('FIS1', 1.1260540386465767), ('NECAP1', 1.6921172957031476), ('NECAP2', 1.4413870736456629), ('SMIM15', 0.8990903205246339), ('SWI5', 0.7997651023810332), ('UQCRH', 1.461965895340941), ('LLPH', 1.9068828301924752), ('TADA3', 0.9501430589057616), ('ZFP3', 1.0294691535490688), ('CCDC71', 0.6488397081276966), ('TIPARP', 2.157538857763214), ('PCGF1', 0.9108459706992388), ('WDR45', 1.7655272330613463), ('RPL27', 1.4648112008512406), ('MTF1', 1.808010709891804), ('SCO1', 1.4990843380492689), ('PMPCA', 1.3937718191439246), ('GOSR2', 0.973866108195985), ('BZW1', 1.015622056976405), ('ATG101', 1.4652849145325744), ('DIS3', 0.6702422187545594), ('URM1', 1.3092310697050449), ('RPL26', 3.688838975697807), ('EDEM3', 1.447275055571416), ('ARHGDIA', 1.1489268581223904), ('RPS5', 0.7555439880566328), ('FAM114A2', 0.9734147078437092), ('RER1', 1.1010717103516734), ('RPS26', 1.653120942727693), ('PPP1R11', 2.6424923963026328), ('ANXA4', 1.686357459216878), ('MED7', 1.3704094488666991), ('KBTBD4', 0.6870378928101315), ('COPS7A', 1.0068524193338255), ('PPP2R1A', 1.008983711369738), ('NOP10', 1.1562656754120288), ('LRRC8A', 0.853756119913172), ('BTF3', 1.1639536407654114), ('GSKIP', 0.6362725347746528), ('KCTD5', 0.9443537445352892), ('DDX50', 0.7741629494486071), ('SFT2D1', 0.8975098196731474), ('BUD31', 0.972968382691115), ('CHTF8', 1.0726992322918774), ('RPL7L1', 1.649813691107355), ('SRP54', 1.3962862295281016), ('YBEY', 0.8716660643746044), ('THG1L', 1.8538568046445771), ('PC', 1.7897017029818718), ('RPS18', 1.332472552926582), ('SLC35C2', 0.9995655655252532), ('RPL31', 2.5028453506395523), ('WDR53', 0.6844932121047219), ('ANKRD42', 0.852743202221935), ('TMEM138', 1.270022682158209), ('MED17', 1.0437290213297532), ('WDR83OS', 2.000335307432328), ('MKRN2', 1.305743051801529), ('IFT20', 1.1806967123898813), ('GNG11', 2.2753762540722184), ('LINC00667', 2.112322015079765), ('C6orf226', 1.108207772370578), ('DHX38', 0.5304868884923565), ('MRPS22', 1.2115226272195605), ('PRPF18', 0.8182976181697545), ('TMEM230', 1.898569014968718), ('BBS4', 0.813852284341477), ('UFM1', 2.0460878474089954), ('XAB2', 1.2623397708517352), ('RSU1', 1.2033788046491412), ('RSL24D1', 1.3397636321239386), ('NSMCE1', 1.3058493292770348), ('RPS3A', 1.9105555951104416), ('ADPRM', 1.866564561936572), ('RNF6', 0.8169983301723391), ('UBL7', 0.8324247452732657), ('MUL1', 0.7479339964524919), ('SNRPD2', 1.0449313520872343), ('EIF4A2', 0.990742975997146), ('STX4', 1.2540990983908662), ('TMEM69', 0.6513015147471266), ('TINF2', 1.2871675413380617), ('IDH3B', 0.822826981303645), ('ERLEC1', 0.8444415090165641), ('LY96', 0.7241079181363516), ('VPS4B', 1.214837117760062), ('ERCC1', 1.2567720453209896), ('ZNF229', 1.5899167238777334), ('MAFF', 2.4378029587162424), ('COX5B', 1.0322822951764128), ('CSMD3', 0.5904396023235137), ('ETV1', 0.5960050016933225), ('EIF3D', 1.8229662669828088), ('NOC2L', 1.0567082278542468), ('CMC1', 0.6174349821049948), ('CCDC137', 0.7699172845343921), ('RPL26L1', 0.8587911641942225), ('COA6', 0.771534288657394), ('MPV17', 1.3585979531909078), ('RPLP2', 0.9367092096011556), ('COPE', 1.5855836130270309), ('GPR108', 1.187720635716484), ('SNIP1', 1.9788468226144875), ('SUB1', 0.6941102120029908), ('TIPRL', 2.081752087524352), ('RPS19', 1.3402773982451373), ('LAMTOR4', 0.8672939794380469), ('RPL10', 1.4412808386759923), ('PRKAG1', 1.979565368158985), ('RPS17', 0.968813393152784), ('STAU1', 1.239676232085592), ('NACA', 1.3306126507530702), ('NKAPL', 1.0108598515539748), ('RPS27L', 1.3212999979939202), ('UBXN1', 1.1112322108858088), ('GAS2', 1.5160484441437223), ('NME1', 1.0987851998149958), ('THTPA', 1.4143557851170403), ('NDUFB5', 0.782448039145197), ('RPL37A', 2.5504937601061166), ('CSGALNACT2', 1.4463376379239423), ('RPS27', 1.2720702540619313), ('STX18', 0.9194229950707974), ('RPL35', 1.401335855678613), ('GABARAPL2', 2.487839391789833), ('TUBE1', 1.1765034761494917), ('DCTN3', 1.1646381340762946), ('CREB3', 2.2788008098432413), ('CHCHD2', 1.182369722368526), ('PGM3', 1.2446632115185876), ('RPS15', 2.617069439440457), ('METTL18', 0.9905138976701152), ('OCIAD1', 1.5853632070857555), ('C16orf91', 0.9437239889591208), ('AKT2', 0.8513387516523294), ('PDLIM2', 1.6217162081946463), ('CYB5D2', 0.6909739919594257), ('ARMCX6', 0.953354800241144), ('VPS72', 0.7716085392958254), ('BAG3', 0.825741656253959), ('GLTP', 0.9803549592906696), ('DDX27', 0.5527053524912586), ('BBS10', 0.8263039510185505), ('GTF2H3', 1.5528404661177264), ('POLR3A', 0.8609386987900558), ('FAM120AOS', 0.7716016698075229), ('FKBP1A', 0.848279943570166), ('C9orf78', 0.4023466480581429), ('RPL38', 1.2987122869874266), ('SLC52A2', 1.2731250549159652), ('TFE3', 1.0251067178082562), ('C6orf47', 0.8563197827917233), ('FAM156B', 1.6085180616263), ('COX6B1', 1.1440460991702488), ('FAM156A', 1.4246823580440005), ('RNH1', 1.3949861231213845), ('PFKM', 1.1580092426130932), ('NTMT1', 0.7096090561864251), ('SSR2', 0.8534827472479463), ('DALRD3', 1.7214407571368024), ('TES', 1.1320294139133151), ('ZBTB9', 0.7507759820807017), ('TXNDC9', 1.6232150981248137), ('STK16', 1.0778581362593962), ('ZNF766', 0.793778299464825), ('AIP', 1.0158443948871814), ('COX6A1', 0.8785411564023559), ('NCOA3', 1.0421966395991915), ('DRG2', 0.9288982911329758), ('AMPD3', 2.3996462228344044), ('CANT1', 1.273851744664833), ('SERPINE1', 1.1613104208996752), ('NDUFAF3', 0.5924624373095982), ('GNPDA2', 1.1140592323440948), ('M6PR', 0.6971130312381952), ('SPRTN', 0.754452607007624), ('VPS37A', 1.6578791277982472), ('POLR3H', 0.996888013702916), ('TCEAL8', 0.8726481810914316), ('PDCD6', 2.184319397254334), ('DPM3', 1.3814718275393203), ('STARD3', 0.6123487091825005), ('COQ4', 1.121313284988963), ('YIF1A', 0.9018178810231088), ('POLR2J2', 1.0060100126537312), ('GPANK1', 0.658145114551938), ('MAP7', 0.9150610993121908), ('MAP2K3', 0.70895780677839), ('RACK1', 1.2197686386654316), ('TOR1A', 1.258727904691226), ('RPL28', 1.0254838862670557), ('TPD52L2', 0.9900332382153378), ('IMP3', 1.242399145877884), ('CCDC51', 0.5634470519534197), ('LENG1', 0.8392032364493446), ('GTF2F1', 1.439981260044097), ('ARF1', 1.339306421911939), ('TMBIM4', 1.422640182346712), ('TMA7', 0.7743788968676414), ('ZNF561', 1.523530072917028), ('LPXN', 1.2734562875184618), ('RPL30', 2.1490417662601287), ('DDT', 0.9904986679532272), ('WDR61', 0.8068524111538179), ('CWC15', 1.2255460406625236), ('NEDD8', 1.8770096554005933), ('MFSD10', 1.0195578919219783), ('SNU13', 0.8238652623993054), ('RPS20', 1.6435401451037308), ('UBA52', 1.1526908846217567), ('CDKN2A', 1.158081003920145), ('NIFK', 1.062797244023905), ('ZNF599', 1.3711506188819973), ('VIM', 2.6999689056727734), ('FHOD1', 1.5358054181089174), ('AXIN1', 1.025851686391586), ('CINP', 1.0487710271691213), ('C12orf60', 0.8167345722314496), ('ATG4A', 1.343629374276181), ('EMP3', 0.9733062427472224), ('RAP2B', 0.6199613629763157), ('CD63', 3.6018779090324675), ('SLC25A38', 1.0992254944149007), ('ATP6V1D', 1.1573084159717728), ('C1orf131', 1.4378335933737425), ('ZNF211', 1.0085348483203098), ('SERPINB8', 1.164788684637454), ('ZNF560', 2.603420580496321), ('ZNF75D', 1.1170378585348413), ('RPL15', 2.542936730542824), ('RPS16', 1.678698756984378), ('MED31', 1.0179842815017808), ('ZNF454', 1.1301525912641357), ('RPS7', 1.1624792248747924), ('TRAF1', 1.0089959596155815), ('RIPK2', 0.8175933651702557), ('RAB18', 1.229202221949644), ('RPL4', 1.1514033195744506), ('NELFCD', 1.1690483713974211), ('RPS13', 1.6239205164909647), ('TXNDC17', 1.0830715486972649), ('RMDN1', 0.9325486522987556), ('RPL21', 1.0974193541632613), ('ZNF597', 0.7481857497351923), ('PLEC', 1.4518978513724254), ('SULT1A3', 0.6742733680074446), ('RPL18A', 1.5736386106028868), ('PMM2', 0.8839524352921183), ('MMAA', 1.8774560533171625), ('SLC25A28', 1.4021216994167176), ('LINC00506', 0.796851449492426), ('CLK3', 0.9042161991195636), ('NTPCR', 1.1398501485546402), ('SPTLC1', 0.9443172521566348), ('CHCHD7', 0.8461786564562047), ('MINCR', 0.7610254465321802), ('GGACT', 0.4631860416044773), ('STYXL1', 0.5951108562395032), ('TBC1D8', 1.467935256791496), ('KCTD10', 1.273239184755119), ('MDH2', 1.5968594877182851), ('TSPAN14', 2.4826456089365307), ('ZSCAN16-AS1', 2.9843172450638837), ('PHPT1', 1.830221691251113), ('TMEM101', 1.9529736723207884), ('RIN1', 1.3392839603950406), ('LMAN2', 1.965020431514398), ('DOCK9', 1.0512307948950377), ('MRPS33', 0.8036353838828265), ('LMBR1L', 1.0659594693859211), ('TMEM51-AS1', 1.353426862435187), ('SEC61G', 1.9526349337724012), ('MYL12B', 2.509863071176928), ('MT1E', 1.2368225317086117), ('RNF25', 2.5829978479743274), ('MPI', 0.8891859509467063), ('PLEKHG4', 1.4746365675944149), ('COQ10B', 1.141870927150758), ('GPX1', 1.2965771018242178), ('CREB3L2', 1.0590166848592102), ('SNHG16', 1.844081739883344), ('ERGIC3', 1.574382218438556), ('RPS11', 1.436550136783309), ('SH3KBP1', 1.1027631449382902), ('BLOC1S2', 2.344344533332592), ('PNKP', 0.8087644309774008), ('ACY1', 1.39683702910331), ('ITGA6', 1.3670443006943465), ('HUS1', 1.0807062191233268), ('SLC25A3', 1.0062594640402314), ('DUSP18', 1.059754238612946), ('PANK2', 0.9143583168323548), ('FLYWCH1', 1.0752464244826554), ('YIPF1', 1.0337864211234615), ('TMEM222', 1.1062085763190843), ('RHOC', 1.1234484989641562), ('MFSD1', 1.1031437866962648), ('UBXN8', 1.0882906615629373), ('CHMP3', 1.7128904993871674), ('UXS1', 0.750501726741702), ('MRPS17', 1.1378587746159994), ('VAMP5', 0.7833551567173078), ('RPSA', 1.5014902433652844), ('SSR4', 1.9507387930184683), ('NDUFV1', 0.6315131923780946), ('C2orf76', 0.7308866917963804), ('PFKFB3', 1.0279488577114215), ('ATL1', 0.6053738671712875), ('WDR5B', 0.8932247644336452), ('PINLYP', 1.0569168524257506), ('ANKH', 1.5212567714671086), ('ITPA', 1.630946541996938), ('ITPRIP', 0.8039827031474758), ('NDUFB2', 1.4672454249308786), ('PKM', 1.064276765591143), ('ETFB', 1.6769147354806175), ('RBMX2', 2.424591842783426), ('RPS6KB2', 1.1208802072544517), ('PPIL4', 0.9075304185438992), ('PSEN2', 1.135852872520768), ('ZNF143', 0.9805578384379536), ('SPCS3', 1.123283539952506), ('HCCS', 0.893405044354837), ('RGMB-AS1', 0.6354182359601404), ('ALG5', 1.1897287730762274), ('ALG2', 1.0878713893622938), ('FBXO8', 1.1248773849437304), ('NDUFB2-AS1', 0.3564583288991987), ('TXN', 1.1649241896950888), ('PEF1', 0.7127109025898413), ('C2CD2', 1.6637602985733977), ('MYL12A', 1.7145911955917543), ('TRIM21', 0.7587535472505086)]	4936
ELK3	homer__NRYTTCCGGH_Fli1	0.0739537	4.5138	1e-06	1	motif similar to taipale_cyt_meth__ELK3_NACCGGAAGTN_eDBD_meth ('ELK3 [ETS, CpG-meth]'; q-value = 9.01e-07) which is directly annotated	frozenset({'activating', 'hg38__refseq-r80__500bp_up_and_100bp_down_tss.mc9nr.genes_vs_motifs.rankings', 'top10perTarget'})	[('RPL37', 0.9480531493057212), ('KTI12', 1.0614347901863823), ('TMEM167A', 0.8816397440250707), ('NR1H2', 0.9096281988939316), ('TMEM208', 1.1612358163247152), ('CCDC71', 0.6488397081276966), ('ANXA4', 1.686357459216878), ('FIBP', 1.4942644790004018), ('KCTD5', 0.9443537445352892), ('NELFE', 1.035575155229634), ('BIN3', 0.7903800252825626), ('KBTBD4', 0.6870378928101315), ('URM1', 1.3092310697050449), ('RPL27', 1.4648112008512406), ('CD2BP2', 1.4102094857342302), ('ASB1', 0.7241364581176641), ('PRKAB1', 0.903236497626306), ('EMC4', 1.5716069777877764), ('MFN1', 1.1135569458616374), ('UQCRH', 1.461965895340941), ('CNIH3', 1.8769563343115776), ('RPS6', 0.8665247673555154), ('RPL32', 3.243400215601047), ('PDCD6', 2.184319397254334), ('PNPLA4', 0.945272231968532), ('TAF12', 2.072677498846877), ('RPL30', 2.1490417662601287), ('LLPH', 1.9068828301924752), ('COX5B', 1.0322822951764128), ('PTPN1', 1.7337688305657617), ('PRKAG1', 1.979565368158985), ('RPS19', 1.3402773982451373), ('TADA3', 0.9501430589057616), ('RER1', 1.1010717103516734), ('NACA', 1.3306126507530702), ('UBL5', 1.1149210435654109), ('MUL1', 0.7479339964524919), ('PPP1R11', 2.6424923963026328), ('RPS21', 1.354127497665834), ('MED17', 1.0437290213297532), ('OST4', 1.525296514906276), ('SRP54', 1.3962862295281016), ('ZFP3', 1.0294691535490688), ('SLC35C2', 0.9995655655252532), ('CSGALNACT2', 1.4463376379239423), ('SYF2', 2.126749706393094), ('USP19', 0.9084065270320498), ('PSMB4', 1.207970043611554), ('TMEM138', 1.270022682158209), ('RPL8', 1.0530135431198209), ('THG1L', 1.8538568046445771), ('ERCC1', 1.2567720453209896), ('GTF2H3', 1.5528404661177264), ('EGFL7', 0.573819818983452), ('NOC2L', 1.0567082278542468), ('BCL2L1', 1.797315445936911), ('DALRD3', 1.7214407571368024), ('TMEM230', 1.898569014968718), ('SNIP1', 1.9788468226144875), ('CSMD3', 0.5904396023235137), ('MYL12B', 2.509863071176928), ('GPANK1', 0.658145114551938), ('TIMM10B', 0.8641473924674946), ('INSIG2', 1.56628307561657), ('TIMMDC1', 1.2902299857746784), ('MED8', 0.8861725733228423), ('LYRM1', 0.8086076648515674), ('C6orf226', 1.108207772370578), ('PLOD3', 2.100069650625504), ('TINF2', 1.2871675413380617), ('COX6A1', 0.8785411564023559), ('ROMO1', 1.2812582847865006), ('FKBP2', 0.729268279707288), ('ELOF1', 0.8004205703962306), ('MED18', 1.597368233568766), ('PRPF6', 1.18770743054874), ('NECAP2', 1.4413870736456629), ('LY96', 0.7241079181363516), ('ZBTB11', 0.6992051622476744), ('STARD3', 0.6123487091825005), ('EIF3G', 0.4810044284683205), ('MED31', 1.0179842815017808), ('SFT2D1', 0.8975098196731474), ('LINC00667', 2.112322015079765), ('ANKRD42', 0.852743202221935), ('PCGF1', 0.9108459706992388), ('ZNF7', 1.1746879200765603), ('CARD9', 0.6748794535000818), ('MMP16', 0.8916066483433019), ('RPL7L1', 1.649813691107355), ('HSBP1', 1.4558925475813922), ('NFS1', 1.0517974408160502), ('RPS27L', 1.3212999979939202), ('CHCHD2', 1.182369722368526), ('BZW1', 1.015622056976405), ('TMA7', 0.7743788968676414), ('JAGN1', 1.7343529493951828), ('TMEM69', 0.6513015147471266), ('RPL34', 0.9839651514337364), ('POLR3A', 0.8609386987900558), ('EIF3D', 1.8229662669828088), ('COQ4', 1.121313284988963), ('PMPCA', 1.3937718191439246), ('UBL3', 0.989582607072656), ('LPXN', 1.2734562875184618), ('TOMM20', 0.9672651783998196), ('PRKCSH', 1.2749152297165869), ('PMM2', 0.8839524352921183), ('METTL23', 1.30644367648039), ('DEDD', 1.0964445373681804), ('PPHLN1', 1.2552265566946414), ('NECAP1', 1.6921172957031476), ('MRPL51', 1.1893661968574814), ('RGS3', 1.89006496106524), ('PREPL', 1.1859955617663789), ('CCDC51', 0.5634470519534197), ('TSC22D4', 0.8994667222285809), ('FIS1', 1.1260540386465767), ('RPS19BP1', 0.8087885301251863), ('LRRC8A', 0.853756119913172), ('CNPPD1', 0.8560305425533435), ('GSKIP', 0.6362725347746528), ('HMGN4', 1.063430049246392), ('BBS10', 0.8263039510185505), ('PDLIM2', 1.6217162081946463), ('ZNF75D', 1.1170378585348413), ('MMAA', 1.8774560533171625), ('RALA', 1.4720235514564064), ('UBXN8', 1.0882906615629373), ('RPS5', 0.7555439880566328), ('COPS7A', 1.0068524193338255), ('UQCRQ', 0.8849294641232718), ('HPCAL1', 1.8718547706093016), ('MED7', 1.3704094488666991), ('PPIL2', 0.5932371546468752), ('PTRH2', 0.9530444291050886), ('RPL31', 2.5028453506395523), ('PGAP2', 0.7544300460796005), ('NSMCE1', 1.3058493292770348), ('RPS13', 1.6239205164909647), ('CSNK2B', 0.955734137250566), ('FKBP1A', 0.848279943570166), ('RPL10', 1.4412808386759923), ('RPS3A', 1.9105555951104416), ('TBC1D8', 1.467935256791496), ('ARMCX6', 0.953354800241144), ('BTF3', 1.1639536407654114), ('RPL18A', 1.5736386106028868), ('RPS11', 1.436550136783309), ('RMDN1', 0.9325486522987556), ('NDUFAF3', 0.5924624373095982), ('MTF1', 1.808010709891804), ('TOR1A', 1.258727904691226), ('RBMX2', 2.424591842783426), ('RPLP2', 0.9367092096011556), ('PC', 1.7897017029818718), ('UBXN1', 1.1112322108858088), ('CCDC137', 0.7699172845343921), ('PRR14', 0.6106222336082081), ('RPS17', 0.968813393152784), ('RPS7', 1.1624792248747924), ('RPL4', 1.1514033195744506), ('TPBG', 1.943158157401465), ('VPS37B', 1.9379472908160944), ('RPL38', 1.2987122869874266), ('SLC25A38', 1.0992254944149007), ('DDX50', 0.7741629494486071), ('ARHGDIA', 1.1489268581223904), ('C16orf91', 0.9437239889591208), ('HCCS', 0.893405044354837), ('IDH3B', 0.822826981303645), ('PLGRKT', 0.7529513818678252), ('FAM120AOS', 0.7716016698075229), ('MAP7', 0.9150610993121908), ('AXIN1', 1.025851686391586), ('RPS25', 1.6542204383475236), ('DUSP18', 1.059754238612946), ('TFE3', 1.0251067178082562), ('PRPF18', 0.8182976181697545), ('GOSR2', 0.973866108195985), ('UBL7', 0.8324247452732657), ('GPR137B', 0.6211898290964958), ('CHTF8', 1.0726992322918774), ('RPS15', 2.617069439440457), ('INO80B', 1.594504582080013), ('SEZ6L2', 1.8546024775689065), ('THTPA', 1.4143557851170403), ('NOP10', 1.1562656754120288), ('COPE', 1.5855836130270309), ('SSR4', 1.9507387930184683), ('REXO2', 0.983206269388946), ('LENG1', 0.8392032364493446), ('VPS4B', 1.214837117760062), ('ALG5', 1.1897287730762274), ('GTF2F1', 1.439981260044097), ('TMBIM4', 1.422640182346712), ('ERGIC3', 1.574382218438556), ('MFSD10', 1.0195578919219783), ('CHCHD5', 1.1946892965705196), ('SNRPD2', 1.0449313520872343), ('NME1', 1.0987851998149958), ('RHOC', 1.1234484989641562), ('RNF25', 2.5829978479743274), ('RPL29', 2.074363332351556), ('NCOA3', 1.0421966395991915), ('MSL3', 0.9429362834276492), ('ITGB1', 1.5957116682923949), ('WDR83OS', 2.000335307432328), ('TOMM7', 0.9493001209545454), ('WDR61', 0.8068524111538179), ('PROCR', 1.7951882097118368), ('RPL3', 1.0934575325905789), ('PIGT', 0.9475864934859946), ('TRAF1', 1.0089959596155815), ('RPL28', 1.0254838862670557), ('SLC25A3', 1.0062594640402314), ('LSM1', 1.1307061478711566), ('RIN1', 1.3392839603950406), ('TRIOBP', 2.01067046371403), ('PLEKHG4', 1.4746365675944149), ('PFKM', 1.1580092426130932), ('STX4', 1.2540990983908662), ('NDUFA1', 1.5350000972986586), ('HNRNPH2', 1.0586474819897136), ('ATP6V1D', 1.1573084159717728), ('WDR5B', 0.8932247644336452), ('CLNS1A', 0.7802070453305238), ('NOB1', 1.432760961694132), ('RSL24D1', 1.3397636321239386), ('LYRM7', 1.7014562957977166), ('RPL21', 1.0974193541632613), ('TES', 1.1320294139133151), ('DDT', 0.9904986679532272), ('FKBP11', 0.7759863578433268), ('CSNK1D', 0.7157846148683061), ('GABARAPL2', 2.487839391789833), ('AMPD3', 2.3996462228344044), ('MITD1', 0.5486135136370643), ('NCBP2', 1.3355597475051908), ('HPS1', 0.8302562603645023), ('AP2S1', 1.839202174614984), ('SAT1', 1.037111813312463), ('WDR45', 1.7655272330613463), ('NAA20', 1.2668737118913966), ('NKAPL', 1.0108598515539748), ('SBDS', 1.2220592539517885), ('RNF6', 0.8169983301723391), ('C1orf131', 1.4378335933737425), ('CUL2', 1.0156943926118716), ('RACK1', 1.2197686386654316), ('ACOXL', 1.2536260868786495), ('TSPO', 1.754691671135603), ('MED10', 1.0066811712929529), ('DCTN3', 1.1646381340762946), ('NDUFV1', 0.6315131923780946), ('EIF4B', 1.1923521973139888), ('FAM114A2', 0.9734147078437092), ('ZNF766', 0.793778299464825), ('IMP3', 1.242399145877884), ('SSR2', 0.8534827472479463), ('DHX38', 0.5304868884923565), ('ZNF454', 1.1301525912641357), ('HM13', 1.056944488511645), ('CINP', 1.0487710271691213), ('SEC61G', 1.9526349337724012), ('UBA52', 1.1526908846217567), ('GPX1', 1.2965771018242178), ('YBEY', 0.8716660643746044), ('RPL26', 3.688838975697807), ('THBD', 0.6953429237642714), ('FERMT1', 1.262017900117249), ('WDR3', 0.8256900766090481), ('TMEM258', 1.855481626699829), ('CDC37', 0.9519244200288264), ('GGACT', 0.4631860416044773), ('TXNDC17', 1.0830715486972649), ('DNLZ', 2.136922847636134), ('COA6', 0.771534288657394), ('MALSU1', 2.782673197967278), ('UQCR11', 1.2683140701925133), ('RHBDF2', 1.5784322048959276), ('MSRA', 0.7066536303996381), ('ACVRL1', 0.7609898558542734), ('CEP164', 1.1125048466438532), ('M6PR', 0.6971130312381952), ('MRPS22', 1.2115226272195605), ('TMEM101', 1.9529736723207884), ('PARP3', 1.2565780854783464), ('C2CD2', 1.6637602985733977), ('POLR2J2', 1.0060100126537312), ('RPS18', 1.332472552926582), ('ARF1', 1.339306421911939), ('INPP1', 1.8720258079757977), ('RPS20', 1.6435401451037308), ('SNU13', 0.8238652623993054), ('NR4A3', 0.9746037764278312), ('WDR53', 0.6844932121047219), ('ECE1', 1.3948211529327996), ('MDH1', 0.9580377072819616), ('RPL37A', 2.5504937601061166), ('DNAJC5B', 1.0889448787019669), ('TGIF1', 1.2947397275733104), ('RPL26L1', 0.8587911641942225), ('SLC52A2', 1.2731250549159652), ('MRPL24', 1.2347379221688068), ('CELF6', 1.5703014061562186), ('MPI', 0.8891859509467063), ('RPL36', 2.235568820169763), ('ATG101', 1.4652849145325744), ('AEN', 2.535493128509733), ('CAND2', 0.6193081787810671), ('NDUFS2', 0.9451054201190046), ('ETV1', 0.5960050016933225), ('CDKN2A', 1.158081003920145), ('PPP1R18', 2.0286221903121997), ('SCO1', 1.4990843380492689), ('AKT2', 0.8513387516523294), ('GPR108', 1.187720635716484), ('RPS27', 1.2720702540619313), ('RPS12', 1.3512071993433354), ('MCL1', 0.9398516499439904), ('ERLEC1', 0.8444415090165641), ('TEX264', 1.4043661503311935), ('SMIM15', 0.8990903205246339), ('DPCD', 0.9508539814026225), ('GLTP', 0.9803549592906696), ('DNAJC28', 1.2282055683265969), ('YIF1A', 0.9018178810231088), ('CNEP1R1', 0.8583496843538694), ('MINCR', 0.7610254465321802), ('NTMT1', 0.7096090561864251), ('A1BG', 1.1265519789515774), ('XAB2', 1.2623397708517352), ('RPS10', 1.4211302619157635), ('CD63', 3.6018779090324675), ('PLEC', 1.4518978513724254), ('SETD1A', 1.3280576611442751), ('ARF5', 0.9255327815498204), ('BAG3', 0.825741656253959), ('NDUFA8', 1.4108149843361084), ('TXNDC9', 1.6232150981248137), ('SPRED2', 2.123792343851929), ('ZDHHC9', 1.263923401189894), ('ESAM', 0.6546634621699094), ('ELK3', 1.0), ('MAN2A2', 0.9447688863410856), ('EIF3K', 1.0452272206404494), ('COX7A2L', 1.6460606320750644), ('DRAP1', 1.5506953732960302), ('VAMP5', 0.7833551567173078), ('RPL41', 1.3249447958342446), ('ZNF83', 0.9457253529713532), ('ABLIM3', 2.168082211854966), ('SNHG16', 1.844081739883344), ('ZNF582', 0.5862737117421789), ('STK24', 1.968015988901328), ('EIF4A2', 0.990742975997146), ('EIF2D', 1.2326658388781522), ('STAU1', 1.239676232085592), ('CREB3', 2.2788008098432413), ('RPS16', 1.678698756984378), ('MIF', 1.359841694083909), ('RAB7B', 0.9561555869109644), ('SNRNP48', 0.9143179185351766), ('NIFK', 1.062797244023905), ('RIPK2', 0.8175933651702557), ('COQ10B', 1.141870927150758)]	4277
ELK3	dbcorrdb__POLR2AphosphoS5__ENCSR000BQC_1__m1	0.0750523	4.61441	1e-06	1	motif similar to taipale_cyt_meth__ELK3_NACCGGAAGTN_eDBD_meth ('ELK3 [ETS, CpG-meth]'; q-value = 1.24e-06) which is directly annotated	frozenset({'activating', 'hg38__refseq-r80__500bp_up_and_100bp_down_tss.mc9nr.genes_vs_motifs.rankings', 'top10perTarget'})	[('SYF2', 2.126749706393094), ('GABARAPL2', 2.487839391789833), ('NR1H2', 0.9096281988939316), ('TMEM167A', 0.8816397440250707), ('LIN37', 2.193866308108313), ('DDT', 0.9904986679532272), ('SCO1', 1.4990843380492689), ('LYRM1', 0.8086076648515674), ('RPL32', 3.243400215601047), ('RPL27', 1.4648112008512406), ('AP2S1', 1.839202174614984), ('SLC35C2', 0.9995655655252532), ('RPS18', 1.332472552926582), ('CNIH3', 1.8769563343115776), ('GTF2H3', 1.5528404661177264), ('PLOD3', 2.100069650625504), ('PC', 1.7897017029818718), ('TMEM208', 1.1612358163247152), ('MFN1', 1.1135569458616374), ('TUBE1', 1.1765034761494917), ('URM1', 1.3092310697050449), ('CYB5D2', 0.6909739919594257), ('UQCRH', 1.461965895340941), ('PRPF18', 0.8182976181697545), ('YIPF1', 1.0337864211234615), ('PIGT', 0.9475864934859946), ('WDR61', 0.8068524111538179), ('NECAP2', 1.4413870736456629), ('TAF12', 2.072677498846877), ('BIN3', 0.7903800252825626), ('TMEM69', 0.6513015147471266), ('RBM3', 0.6420689622808677), ('NELFE', 1.035575155229634), ('STX4', 1.2540990983908662), ('COX5B', 1.0322822951764128), ('TMEM101', 1.9529736723207884), ('WDR45', 1.7655272330613463), ('REXO2', 0.983206269388946), ('BZW1', 1.015622056976405), ('TMEM230', 1.898569014968718), ('AKT2', 0.8513387516523294), ('RSU1', 1.2033788046491412), ('NME1', 1.0987851998149958), ('CD2BP2', 1.4102094857342302), ('THTPA', 1.4143557851170403), ('POLR3H', 0.996888013702916), ('DCTN3', 1.1646381340762946), ('FIS1', 1.1260540386465767), ('NDUFB5', 0.782448039145197), ('FAM120AOS', 0.7716016698075229), ('GSKIP', 0.6362725347746528), ('RPL37', 0.9480531493057212), ('BCL2L1', 1.797315445936911), ('INO80B', 1.594504582080013), ('RNF6', 0.8169983301723391), ('PRKCSH', 1.2749152297165869), ('ZFP3', 1.0294691535490688), ('XAB2', 1.2623397708517352), ('KCTD5', 0.9443537445352892), ('RPLP2', 0.9367092096011556), ('NOP10', 1.1562656754120288), ('RPS19', 1.3402773982451373), ('GOSR2', 0.973866108195985), ('ERCC1', 1.2567720453209896), ('SPTLC1', 0.9443172521566348), ('LAMTOR4', 0.8672939794380469), ('ASB1', 0.7241364581176641), ('RMDN1', 0.9325486522987556), ('SFT2D1', 0.8975098196731474), ('RPL28', 1.0254838862670557), ('MRPS22', 1.2115226272195605), ('PCGF1', 0.9108459706992388), ('TMA7', 0.7743788968676414), ('RPS3A', 1.9105555951104416), ('MPV17', 1.3585979531909078), ('KTI12', 1.0614347901863823), ('RPL18A', 1.5736386106028868), ('CEP164', 1.1125048466438532), ('EMP1', 2.9191889103520547), ('CHCHD5', 1.1946892965705196), ('CCDC51', 0.5634470519534197), ('TOR1A', 1.258727904691226), ('DALRD3', 1.7214407571368024), ('PSMB4', 1.207970043611554), ('PRKAB1', 0.903236497626306), ('EIF3G', 0.4810044284683205), ('PITPNC1', 0.745622233435424), ('LLPH', 1.9068828301924752), ('CHTF8', 1.0726992322918774), ('MTF1', 1.808010709891804), ('MED18', 1.597368233568766), ('USP19', 0.9084065270320498), ('GPX1', 1.2965771018242178), ('MED31', 1.0179842815017808), ('ANXA4', 1.686357459216878), ('MED10', 1.0066811712929529), ('INSIG2', 1.56628307561657), ('PTPN1', 1.7337688305657617), ('DPM3', 1.3814718275393203), ('PNKD', 0.9733701546570284), ('ZNF7', 1.1746879200765603), ('ELOF1', 0.8004205703962306), ('UQCRQ', 0.8849294641232718), ('PREPL', 1.1859955617663789), ('FKBP1A', 0.848279943570166), ('DEDD', 1.0964445373681804), ('LINC00667', 2.112322015079765), ('UROD', 1.0317436215215352), ('NOC2L', 1.0567082278542468), ('QTRT1', 0.8397348821830709), ('NAA20', 1.2668737118913966), ('RPLP1', 2.196000343667963), ('PPIL4', 0.9075304185438992), ('ZNF350', 1.0493625713270331), ('ALG5', 1.1897287730762274), ('BTF3', 1.1639536407654114), ('RSL24D1', 1.3397636321239386), ('TIPRL', 2.081752087524352), ('FIBP', 1.4942644790004018), ('UBL7', 0.8324247452732657), ('CCDC65', 0.7849873860884365), ('FKBP2', 0.729268279707288), ('BAG3', 0.825741656253959), ('METTL18', 0.9905138976701152), ('CSMD3', 0.5904396023235137), ('ETV1', 0.5960050016933225), ('COPS7A', 1.0068524193338255), ('AIP', 1.0158443948871814), ('SEC61G', 1.9526349337724012), ('PRKAG1', 1.979565368158985), ('SSR4', 1.9507387930184683), ('UBL5', 1.1149210435654109), ('RPL41', 1.3249447958342446), ('CREB3L2', 1.0590166848592102), ('MED17', 1.0437290213297532), ('RPS19BP1', 0.8087885301251863), ('TOMM20', 0.9672651783998196), ('LPXN', 1.2734562875184618), ('DIS3', 0.6702422187545594), ('KCTD10', 1.273239184755119), ('TMED10', 1.8337707882173049), ('EEF2', 0.9344624719910112), ('ARF1', 1.339306421911939), ('RACK1', 1.2197686386654316), ('PPP1R11', 2.6424923963026328), ('RPS26', 1.653120942727693), ('PLGRKT', 0.7529513818678252), ('MAN2A2', 0.9447688863410856), ('ZBTB11', 0.6992051622476744), ('IDH3B', 0.822826981303645), ('PDIA3', 1.4803699826257577), ('RPS3', 1.1188961722706448), ('TAX1BP3', 1.2473789145616188), ('NDRG4', 1.2621079605708438), ('LYRM7', 1.7014562957977166), ('SNRPD2', 1.0449313520872343), ('PNPLA4', 0.945272231968532), ('JAGN1', 1.7343529493951828), ('VPS72', 0.7716085392958254), ('MED7', 1.3704094488666991), ('COPE', 1.5855836130270309), ('SUB1', 0.6941102120029908), ('TPBG', 1.943158157401465), ('TSPAN9', 1.02984668193438), ('RPSA', 1.5014902433652844), ('RPS11', 1.436550136783309), ('TIMM10B', 0.8641473924674946), ('MKRN2', 1.305743051801529), ('ACE', 0.8418069204832667), ('EIF4A2', 0.990742975997146), ('CHMP5', 1.5086731603928891), ('RAB7B', 0.9561555869109644), ('OCIAD1', 1.5853632070857555), ('CDKN2A', 1.158081003920145), ('NDUFA8', 1.4108149843361084), ('UFM1', 2.0460878474089954), ('ACTR1B', 1.165296273591885), ('COA6', 0.771534288657394), ('PRR14', 0.6106222336082081), ('PLK3', 1.5241380528191195), ('STX18', 0.9194229950707974), ('HCCS', 0.893405044354837), ('RAP2B', 0.6199613629763157), ('RPS27', 1.2720702540619313), ('ARHGDIA', 1.1489268581223904), ('RPL3', 1.0934575325905789), ('RAB9A', 1.4421515863230534), ('NACA', 1.3306126507530702), ('NDUFS2', 0.9451054201190046), ('STARD3', 0.6123487091825005), ('ZNF599', 1.3711506188819973), ('GPX8', 1.2107217748069818), ('TGIF1', 1.2947397275733104), ('C16orf91', 0.9437239889591208), ('EMC4', 1.5716069777877764), ('RPL10', 1.4412808386759923), ('CHCHD2', 1.182369722368526), ('TES', 1.1320294139133151), ('METTL23', 1.30644367648039), ('EIF3D', 1.8229662669828088), ('TRIM21', 0.7587535472505086), ('GAS2', 1.5160484441437223), ('BPGM', 0.8591544690797307), ('RPS15', 2.617069439440457), ('SSR2', 0.8534827472479463), ('PRPF6', 1.18770743054874), ('PARP4', 0.7237652666664551), ('MSRA', 0.7066536303996381), ('TIMMDC1', 1.2902299857746784), ('GPR108', 1.187720635716484), ('RPS20', 1.6435401451037308), ('POLR2J2', 1.0060100126537312)]	2293
ELK3	taipale__ELK4_DBD_ACCGGAARTN	0.0863391	5.64809	1e-06	1	motif similar to taipale_cyt_meth__ELK3_ACCGGAAGTN_FL ('ELK3 [ETS]'; q-value = 8.62e-07) which is directly annotated	frozenset({'activating', 'hg38__refseq-r80__500bp_up_and_100bp_down_tss.mc9nr.genes_vs_motifs.rankings', 'top10perTarget'})	[('NR1H2', 0.9096281988939316), ('TMEM167A', 0.8816397440250707), ('URM1', 1.3092310697050449), ('CNIH3', 1.8769563343115776), ('BIN3', 0.7903800252825626), ('PTRH2', 0.9530444291050886), ('ASB1', 0.7241364581176641), ('KTI12', 1.0614347901863823), ('RPL37', 0.9480531493057212), ('WDR45', 1.7655272330613463), ('TMA7', 0.7743788968676414), ('CCDC51', 0.5634470519534197), ('TIMMDC1', 1.2902299857746784), ('ANXA4', 1.686357459216878), ('DALRD3', 1.7214407571368024), ('FKBP1A', 0.848279943570166), ('RPL18A', 1.5736386106028868), ('ROMO1', 1.2812582847865006), ('SFT2D1', 0.8975098196731474), ('CD2BP2', 1.4102094857342302), ('NACA', 1.3306126507530702), ('TSC22D4', 0.8994667222285809), ('FIBP', 1.4942644790004018), ('KBTBD4', 0.6870378928101315), ('SSR2', 0.8534827472479463), ('EIF3G', 0.4810044284683205), ('TMEM208', 1.1612358163247152), ('INSIG2', 1.56628307561657), ('SPRED2', 2.123792343851929), ('ARF1', 1.339306421911939), ('GNG11', 2.2753762540722184), ('MRPL51', 1.1893661968574814), ('UBL7', 0.8324247452732657), ('KCTD5', 0.9443537445352892), ('NFS1', 1.0517974408160502), ('UQCRQ', 0.8849294641232718), ('LLPH', 1.9068828301924752), ('TMEM69', 0.6513015147471266), ('GABARAPL2', 2.487839391789833), ('TFE3', 1.0251067178082562), ('TMEM230', 1.898569014968718), ('CCDC71', 0.6488397081276966), ('BCL2L1', 1.797315445936911), ('CSGALNACT2', 1.4463376379239423), ('SCO1', 1.4990843380492689), ('SMIM15', 0.8990903205246339), ('RALA', 1.4720235514564064), ('MED31', 1.0179842815017808), ('CHCHD5', 1.1946892965705196), ('ITGB1', 1.5957116682923949), ('PRPF6', 1.18770743054874), ('IDH3B', 0.822826981303645), ('MED7', 1.3704094488666991), ('MED8', 0.8861725733228423), ('TAF12', 2.072677498846877), ('SERPINE1', 1.1613104208996752), ('NAA20', 1.2668737118913966), ('PDLIM2', 1.6217162081946463), ('RSL24D1', 1.3397636321239386), ('ANKRD42', 0.852743202221935), ('MFN1', 1.1135569458616374), ('EGFL7', 0.573819818983452), ('MYL12B', 2.509863071176928), ('TMEM101', 1.9529736723207884), ('UBL5', 1.1149210435654109), ('RPS13', 1.6239205164909647), ('INO80B', 1.594504582080013), ('RPS6', 0.8665247673555154), ('PIGT', 0.9475864934859946), ('XAB2', 1.2623397708517352), ('UQCRH', 1.461965895340941), ('EDEM3', 1.447275055571416), ('PRKCSH', 1.2749152297165869), ('CREB3', 2.2788008098432413), ('AKT2', 0.8513387516523294), ('FKBP2', 0.729268279707288), ('OST4', 1.525296514906276), ('RPL27', 1.4648112008512406), ('DCTN3', 1.1646381340762946), ('ECE1', 1.3948211529327996), ('RPL32', 3.243400215601047), ('EMC4', 1.5716069777877764), ('LIN37', 2.193866308108313), ('THTPA', 1.4143557851170403), ('YBEY', 0.8716660643746044), ('COX5B', 1.0322822951764128), ('PSMB4', 1.207970043611554), ('PNPLA4', 0.945272231968532), ('ZNF143', 0.9805578384379536), ('PPP1R11', 2.6424923963026328), ('HCCS', 0.893405044354837), ('PLOD3', 2.100069650625504), ('HM13', 1.056944488511645), ('PDCD6', 2.184319397254334), ('BTF3', 1.1639536407654114), ('DEDD', 1.0964445373681804), ('WDR83OS', 2.000335307432328), ('RGS3', 1.89006496106524), ('ZNF7', 1.1746879200765603), ('NECAP2', 1.4413870736456629), ('COA6', 0.771534288657394), ('ZBTB11', 0.6992051622476744), ('RPL26', 3.688838975697807), ('RPS25', 1.6542204383475236), ('CELF6', 1.5703014061562186), ('INPP1', 1.8720258079757977), ('MED10', 1.0066811712929529), ('SLC35C2', 0.9995655655252532), ('MED18', 1.597368233568766), ('AIP', 1.0158443948871814), ('GOSR2', 0.973866108195985), ('RPS18', 1.332472552926582), ('LY96', 0.7241079181363516), ('ZNF75D', 1.1170378585348413), ('TIMM10B', 0.8641473924674946), ('MED17', 1.0437290213297532), ('DDX50', 0.7741629494486071), ('PPIL2', 0.5932371546468752), ('SYF2', 2.126749706393094), ('RPL34', 0.9839651514337364), ('CARD9', 0.6748794535000818), ('PCGF1', 0.9108459706992388), ('RPS21', 1.354127497665834), ('TMED10', 1.8337707882173049), ('ERLEC1', 0.8444415090165641), ('COPS7A', 1.0068524193338255), ('LYRM7', 1.7014562957977166), ('C16orf91', 0.9437239889591208), ('RMDN1', 0.9325486522987556), ('WDR61', 0.8068524111538179), ('BZW1', 1.015622056976405), ('COPE', 1.5855836130270309), ('TIPRL', 2.081752087524352), ('NOP10', 1.1562656754120288), ('LYRM1', 0.8086076648515674), ('NELFE', 1.035575155229634), ('TMEM138', 1.270022682158209), ('GTF2H3', 1.5528404661177264), ('CEP164', 1.1125048466438532), ('RPL12', 2.103729083496715), ('PRKAB1', 0.903236497626306), ('SLC50A1', 0.5829323092102474), ('RPS20', 1.6435401451037308), ('DHX38', 0.5304868884923565), ('RPS27', 1.2720702540619313), ('ZFP3', 1.0294691535490688), ('MUL1', 0.7479339964524919), ('RNF25', 2.5829978479743274), ('METTL23', 1.30644367648039), ('CD68', 1.5745338852789703), ('RACK1', 1.2197686386654316), ('PTPN1', 1.7337688305657617), ('CWC15', 1.2255460406625236), ('RPS5', 0.7555439880566328), ('TADA3', 0.9501430589057616), ('CD63', 3.6018779090324675), ('TOR1A', 1.258727904691226), ('ACVRL1', 0.7609898558542734), ('TOMM20', 0.9672651783998196), ('GPANK1', 0.658145114551938), ('TBC1D8', 1.467935256791496), ('CSMD3', 0.5904396023235137), ('RPLP2', 0.9367092096011556), ('PRKAG1', 1.979565368158985), ('UQCR11', 1.2683140701925133), ('SLC52A2', 1.2731250549159652), ('PKM', 1.064276765591143), ('DNAL4', 0.7527235655645195), ('PREPL', 1.1859955617663789), ('THG1L', 1.8538568046445771), ('RPL26L1', 0.8587911641942225), ('TRAF1', 1.0089959596155815), ('EIF3D', 1.8229662669828088), ('NME1', 1.0987851998149958), ('IL11', 1.0971649065327715), ('RNF6', 0.8169983301723391), ('ATP6V1D', 1.1573084159717728), ('RPL7L1', 1.649813691107355), ('ADPRM', 1.866564561936572), ('COX6A1', 0.8785411564023559), ('STX4', 1.2540990983908662), ('ETV1', 0.5960050016933225), ('LPXN', 1.2734562875184618), ('LRRC8A', 0.853756119913172), ('RPL30', 2.1490417662601287), ('SLC35C1', 0.8677324070153588), ('LINC00667', 2.112322015079765), ('MAP2K3', 0.70895780677839), ('STARD3', 0.6123487091825005), ('MRPS22', 1.2115226272195605), ('VPS37B', 1.9379472908160944), ('HPCAL1', 1.8718547706093016), ('SHISA5', 1.424063311620289), ('RPL28', 1.0254838862670557), ('NDUFB5', 0.782448039145197), ('RPS26', 1.653120942727693), ('CHCHD2', 1.182369722368526), ('USP19', 0.9084065270320498), ('RPL38', 1.2987122869874266), ('JAGN1', 1.7343529493951828), ('AP2S1', 1.839202174614984), ('GSKIP', 0.6362725347746528), ('PRPF18', 0.8182976181697545), ('PLEKHN1', 1.0166911278319168), ('MSRA', 0.7066536303996381), ('RPS17', 0.968813393152784), ('POLR2J2', 1.0060100126537312), ('RPS19', 1.3402773982451373), ('RPL31', 2.5028453506395523), ('DIS3', 0.6702422187545594), ('UAP1', 1.131779329723886), ('NDUFAF3', 0.5924624373095982), ('TGIF1', 1.2947397275733104), ('FAM156B', 1.6085180616263), ('SRP54', 1.3962862295281016), ('BBS10', 0.8263039510185505), ('SLC25A38', 1.0992254944149007), ('CNPPD1', 0.8560305425533435), ('RPS7', 1.1624792248747924), ('FIS1', 1.1260540386465767), ('PARP3', 1.2565780854783464), ('SH3KBP1', 1.1027631449382902), ('C6orf47', 0.8563197827917233), ('KCTD10', 1.273239184755119), ('RPS27L', 1.3212999979939202), ('GPR108', 1.187720635716484), ('ERCC1', 1.2567720453209896), ('TINF2', 1.2871675413380617), ('MCL1', 0.9398516499439904), ('BBS4', 0.813852284341477), ('SUB1', 0.6941102120029908), ('RPS11', 1.436550136783309), ('ARHGDIA', 1.1489268581223904), ('DDT', 0.9904986679532272), ('OCIAD1', 1.5853632070857555), ('MRPL24', 1.2347379221688068), ('RIN1', 1.3392839603950406), ('ORMDL2', 1.172087332668181), ('YIPF1', 1.0337864211234615)]	2446
ELK3	transfac_pro__M01990	0.0866988	5.68103	1e-06	1	motif similar to taipale_cyt_meth__ELK3_NACCGGAAGTN_FL_meth_repr ('ELK3 [ETS, CpG-meth]'; q-value = 5.93e-07) which is directly annotated	frozenset({'activating', 'hg38__refseq-r80__500bp_up_and_100bp_down_tss.mc9nr.genes_vs_motifs.rankings', 'top10perTarget'})	[('KTI12', 1.0614347901863823), ('BIN3', 0.7903800252825626), ('RPS21', 1.354127497665834), ('FIBP', 1.4942644790004018), ('ANXA4', 1.686357459216878), ('NR1H2', 0.9096281988939316), ('PRKAB1', 0.903236497626306), ('TSC22D4', 0.8994667222285809), ('RPL31', 2.5028453506395523), ('RPS6', 0.8665247673555154), ('TMEM167A', 0.8816397440250707), ('URM1', 1.3092310697050449), ('TAF12', 2.072677498846877), ('UBL5', 1.1149210435654109), ('PPP1R11', 2.6424923963026328), ('EDEM3', 1.447275055571416), ('UBL7', 0.8324247452732657), ('UQCRQ', 0.8849294641232718), ('RPS5', 0.7555439880566328), ('DALRD3', 1.7214407571368024), ('CCDC71', 0.6488397081276966), ('ROMO1', 1.2812582847865006), ('PMM2', 0.8839524352921183), ('RPL18A', 1.5736386106028868), ('RPL37', 0.9480531493057212), ('MED10', 1.0066811712929529), ('HCCS', 0.893405044354837), ('PIGT', 0.9475864934859946), ('RPL26', 3.688838975697807), ('PPIL2', 0.5932371546468752), ('TIMM10B', 0.8641473924674946), ('ANKRD42', 0.852743202221935), ('NACA', 1.3306126507530702), ('NFS1', 1.0517974408160502), ('KBTBD4', 0.6870378928101315), ('RPL32', 3.243400215601047), ('LLPH', 1.9068828301924752), ('TMEM101', 1.9529736723207884), ('CD2BP2', 1.4102094857342302), ('COX5B', 1.0322822951764128), ('PRKCSH', 1.2749152297165869), ('TADA3', 0.9501430589057616), ('INSIG2', 1.56628307561657), ('MUL1', 0.7479339964524919), ('CWC15', 1.2255460406625236), ('MDH1', 0.9580377072819616), ('TXN', 1.1649241896950888), ('EIF3D', 1.8229662669828088), ('SFT2D1', 0.8975098196731474), ('RPS27L', 1.3212999979939202), ('NEDD8', 1.8770096554005933), ('SRP54', 1.3962862295281016), ('PSMB4', 1.207970043611554), ('SMIM15', 0.8990903205246339), ('TMEM208', 1.1612358163247152), ('RPS20', 1.6435401451037308), ('RPL27', 1.4648112008512406), ('KCTD5', 0.9443537445352892), ('HM13', 1.056944488511645), ('SNIP1', 1.9788468226144875), ('TIPRL', 2.081752087524352), ('INO80B', 1.594504582080013), ('PNPLA4', 0.945272231968532), ('GSKIP', 0.6362725347746528), ('MTF1', 1.808010709891804), ('PDCD6', 2.184319397254334), ('NELFE', 1.035575155229634), ('THG1L', 1.8538568046445771), ('DDX50', 0.7741629494486071), ('RPL38', 1.2987122869874266), ('CHCHD5', 1.1946892965705196), ('SUB1', 0.6941102120029908), ('COX6A1', 0.8785411564023559), ('GNG11', 2.2753762540722184), ('GABARAPL2', 2.487839391789833), ('RNF6', 0.8169983301723391), ('RNF25', 2.5829978479743274), ('RALA', 1.4720235514564064), ('TIMMDC1', 1.2902299857746784), ('NIFK', 1.062797244023905), ('EMC4', 1.5716069777877764), ('BCL2L1', 1.797315445936911), ('TINF2', 1.2871675413380617), ('POLR2J2', 1.0060100126537312), ('ARF1', 1.339306421911939), ('RPS27', 1.2720702540619313), ('CNPPD1', 0.8560305425533435), ('CSGALNACT2', 1.4463376379239423), ('PRR14', 0.6106222336082081), ('RPS19', 1.3402773982451373), ('RPL4', 1.1514033195744506), ('EIF3G', 0.4810044284683205), ('RACK1', 1.2197686386654316), ('IDH3A', 0.9042077642018478), ('WDR83OS', 2.000335307432328), ('CNIH3', 1.8769563343115776), ('NECAP2', 1.4413870736456629), ('RPS25', 1.6542204383475236), ('C16orf91', 0.9437239889591208), ('MRPL51', 1.1893661968574814), ('ELOF1', 0.8004205703962306), ('RPL28', 1.0254838862670557), ('PTRH2', 0.9530444291050886), ('TOR1A', 1.258727904691226), ('RPL35', 1.401335855678613), ('SNRPD2', 1.0449313520872343), ('NSMCE1', 1.3058493292770348), ('GOSR2', 0.973866108195985), ('UBXN1', 1.1112322108858088), ('BBS10', 0.8263039510185505), ('AKT2', 0.8513387516523294), ('PRPF6', 1.18770743054874), ('CCDC137', 0.7699172845343921), ('PMPCA', 1.3937718191439246), ('UBA52', 1.1526908846217567), ('MED18', 1.597368233568766), ('M6PR', 0.6971130312381952), ('DCTN3', 1.1646381340762946), ('ZDHHC12', 0.8206792368837434), ('PC', 1.7897017029818718), ('TMEM230', 1.898569014968718), ('CYB5D2', 0.6909739919594257), ('COA6', 0.771534288657394), ('NECAP1', 1.6921172957031476), ('SYF2', 2.126749706393094), ('MED7', 1.3704094488666991), ('SLC35E4', 0.7452497120075794), ('MRPS33', 0.8036353838828265), ('ASB1', 0.7241364581176641), ('MED17', 1.0437290213297532), ('LRRC8A', 0.853756119913172), ('RER1', 1.1010717103516734), ('GTF2F1', 1.439981260044097), ('ZFP3', 1.0294691535490688), ('WDR45', 1.7655272330613463), ('OST4', 1.525296514906276), ('PCGF1', 0.9108459706992388), ('PDLIM2', 1.6217162081946463), ('LAMTOR4', 0.8672939794380469), ('MYL12B', 2.509863071176928), ('MED8', 0.8861725733228423), ('PPP2R1A', 1.008983711369738), ('ARHGDIA', 1.1489268581223904), ('UQCR11', 1.2683140701925133), ('LYRM1', 0.8086076648515674), ('UXT', 1.3119346138601429), ('RPL41', 1.3249447958342446), ('VPS4B', 1.214837117760062), ('FAM114A2', 0.9734147078437092), ('NME1', 1.0987851998149958), ('C1orf131', 1.4378335933737425), ('RGS3', 1.89006496106524), ('C6orf226', 1.108207772370578), ('RPL10', 1.4412808386759923), ('CARD9', 0.6748794535000818), ('RPL8', 1.0530135431198209), ('CD63', 3.6018779090324675), ('PTPN1', 1.7337688305657617), ('CHCHD2', 1.182369722368526), ('HPS1', 0.8302562603645023), ('YBEY', 0.8716660643746044), ('RPL30', 2.1490417662601287), ('RPS26', 1.653120942727693), ('PREPL', 1.1859955617663789), ('POLR3A', 0.8609386987900558), ('TMA7', 0.7743788968676414), ('CD68', 1.5745338852789703), ('MRPL24', 1.2347379221688068), ('MED31', 1.0179842815017808), ('LY96', 0.7241079181363516), ('ATP6V1D', 1.1573084159717728), ('AIP', 1.0158443948871814), ('RPS17', 0.968813393152784), ('TMED10', 1.8337707882173049), ('NOP10', 1.1562656754120288), ('ZNF766', 0.793778299464825), ('THBD', 0.6953429237642714), ('PYCARD', 0.7795675191400532), ('CELF6', 1.5703014061562186), ('WDR3', 0.8256900766090481), ('CCDC51', 0.5634470519534197), ('GAS2', 1.5160484441437223), ('RPL34', 0.9839651514337364), ('NAA20', 1.2668737118913966), ('GPANK1', 0.658145114551938), ('ITPRIP', 0.8039827031474758), ('TBC1D8', 1.467935256791496), ('RSL24D1', 1.3397636321239386), ('TGFBR2', 1.0510581049825345), ('RMDN1', 0.9325486522987556), ('RPS15', 2.617069439440457), ('CREB3', 2.2788008098432413), ('ZBTB11', 0.6992051622476744), ('SEC61G', 1.9526349337724012), ('SPRED2', 2.123792343851929), ('MFN1', 1.1135569458616374), ('NCBP2', 1.3355597475051908), ('THTPA', 1.4143557851170403), ('TOMM20', 0.9672651783998196), ('METTL23', 1.30644367648039), ('OCIAD1', 1.5853632070857555), ('ZNF143', 0.9805578384379536), ('LPXN', 1.2734562875184618), ('RPL7L1', 1.649813691107355), ('MALSU1', 2.782673197967278), ('ZNF229', 1.5899167238777334), ('MRPS22', 1.2115226272195605), ('XAB2', 1.2623397708517352), ('DCBLD1', 1.387225110055626), ('SCO1', 1.4990843380492689), ('PLOD3', 2.100069650625504), ('HNRNPH2', 1.0586474819897136), ('ARMCX6', 0.953354800241144), ('RPS7', 1.1624792248747924), ('YIF1A', 0.9018178810231088), ('TPBG', 1.943158157401465), ('ZNF83', 0.9457253529713532), ('FKBP1A', 0.848279943570166), ('MCL1', 0.9398516499439904), ('SLC25A38', 1.0992254944149007), ('RAB7B', 0.9561555869109644), ('CEP164', 1.1125048466438532), ('IMP3', 1.242399145877884), ('DHX38', 0.5304868884923565), ('RPS11', 1.436550136783309), ('LIN37', 2.193866308108313), ('LYRM7', 1.7014562957977166), ('STARD3', 0.6123487091825005), ('NDUFAF3', 0.5924624373095982), ('SLC52A2', 1.2731250549159652), ('PARP4', 0.7237652666664551), ('BZW1', 1.015622056976405), ('SERPINE1', 1.1613104208996752), ('CSMD3', 0.5904396023235137), ('BPGM', 0.8591544690797307), ('RPLP2', 0.9367092096011556), ('TMEM222', 1.1062085763190843), ('BBS4', 0.813852284341477), ('DEDD', 1.0964445373681804), ('SSR2', 0.8534827472479463), ('FERMT1', 1.262017900117249), ('DDT', 0.9904986679532272), ('JAGN1', 1.7343529493951828), ('GPR108', 1.187720635716484), ('ZNF75D', 1.1170378585348413), ('STX18', 0.9194229950707974), ('TTLL3', 1.4635058860230687), ('AP2S1', 1.839202174614984), ('RPL10A', 2.897023503618789), ('MAP7', 0.9150610993121908), ('EGFL7', 0.573819818983452), ('ATP6V0D1', 1.033089082124102), ('FKBP2', 0.729268279707288), ('ORMDL2', 1.172087332668181), ('TFE3', 1.0251067178082562), ('BTF3', 1.1639536407654114), ('RPS18', 1.332472552926582), ('NKAPL', 1.0108598515539748), ('CAPZB', 1.9140917261867685), ('ZNF7', 1.1746879200765603), ('ALG5', 1.1897287730762274), ('COPS7A', 1.0068524193338255), ('ECE1', 1.3948211529327996), ('TMEM69', 0.6513015147471266), ('DIS3', 0.6702422187545594), ('PNPO', 2.0202090947504354), ('FIS1', 1.1260540386465767), ('RPS19BP1', 0.8087885301251863), ('TRIOBP', 2.01067046371403), ('MSRA', 0.7066536303996381), ('RPS8', 1.681885206200099), ('RPL26L1', 0.8587911641942225), ('RHOC', 1.1234484989641562), ('SH3KBP1', 1.1027631449382902), ('DDX27', 0.5527053524912586), ('RPS12', 1.3512071993433354), ('UQCRH', 1.461965895340941), ('MITD1', 0.5486135136370643), ('LINC00667', 2.112322015079765), ('CLNS1A', 0.7802070453305238), ('PGM3', 1.2446632115185876), ('C2CD2', 1.6637602985733977), ('CDC37', 0.9519244200288264), ('CREB3L2', 1.0590166848592102), ('NDUFB5', 0.782448039145197), ('BLOC1S2', 2.344344533332592), ('ERLEC1', 0.8444415090165641), ('CSNK1E', 0.8703890375574554), ('C6orf47', 0.8563197827917233), ('ERCC1', 1.2567720453209896), ('EIF3K', 1.0452272206404494), ('HMGN4', 1.063430049246392), ('RPS3A', 1.9105555951104416), ('IDH3B', 0.822826981303645), ('STAU1', 1.239676232085592), ('OSTC', 1.0882951062718234), ('RPL23', 1.6137630794505538), ('AKAP11', 0.8698792012103416), ('TXNDC9', 1.6232150981248137), ('MSL3', 0.9429362834276492), ('SLC50A1', 0.5829323092102474), ('PPHLN1', 1.2552265566946414), ('RPL21', 1.0974193541632613), ('COA4', 1.0399516191393494), ('SPTLC1', 0.9443172521566348), ('ZNF880', 0.958518157921442), ('CSNK2B', 0.955734137250566), ('MMAA', 1.8774560533171625), ('PXN', 2.293853968459848), ('RPL7', 1.2819250522356076), ('PSMB8', 1.5404419777978262), ('SNU13', 0.8238652623993054), ('CMC1', 0.6174349821049948), ('MRPL49', 2.76245152718712), ('FOSL1', 1.1158999394504705), ('INTS10', 0.7619560269178209), ('PGAP2', 0.7544300460796005), ('COQ10B', 1.141870927150758), ('METTL18', 0.9905138976701152), ('PRKAG1', 1.979565368158985), ('TMBIM4', 1.422640182346712), ('RPS13', 1.6239205164909647), ('NTMT1', 0.7096090561864251), ('FAM120AOS', 0.7716016698075229), ('ZFP69', 1.6228330199848835), ('NOB1', 1.432760961694132), ('HPCAL1', 1.8718547706093016), ('SSR4', 1.9507387930184683), ('ITPA', 1.630946541996938), ('TSPAN9', 1.02984668193438), ('EIF4A2', 0.990742975997146), ('TMEM138', 1.270022682158209), ('ACE', 0.8418069204832667), ('ACVRL1', 0.7609898558542734), ('SLC35C2', 0.9995655655252532), ('ITGB1', 1.5957116682923949), ('SLC35C1', 0.8677324070153588), ('CHMP5', 1.5086731603928891), ('NOC2L', 1.0567082278542468), ('RPS16', 1.678698756984378), ('WDR61', 0.8068524111538179), ('FXYD5', 0.8652516411361476), ('PLEKHN1', 1.0166911278319168), ('STX4', 1.2540990983908662), ('ZNF302', 0.789164541112233), ('CHTF8', 1.0726992322918774), ('ZNF582', 0.5862737117421789), ('RBMX2', 2.424591842783426), ('ZNF561', 1.523530072917028), ('C12orf60', 0.8167345722314496), ('ARF5', 0.9255327815498204), ('TPD52L2', 0.9900332382153378), ('YIPF1', 1.0337864211234615), ('ANKH', 1.5212567714671086), ('NDUFV1', 0.6315131923780946), ('KIN', 1.2748643481869657), ('RBM3', 0.6420689622808677), ('ATG101', 1.4652849145325744), ('GTF2H3', 1.5528404661177264), ('CSNK1D', 0.7157846148683061), ('SEZ6L2', 1.8546024775689065), ('PFKM', 1.1580092426130932), ('COPE', 1.5855836130270309), ('ACTR1B', 1.165296273591885), ('MMP16', 0.8916066483433019), ('UFM1', 2.0460878474089954), ('RPSA', 1.5014902433652844), ('CPNE2', 0.6485877637150824), ('ELK3', 1.0), ('USP19', 0.9084065270320498), ('LMBR1L', 1.0659594693859211), ('RPL17', 2.471624328531584), ('ADTRP', 0.8117175243092754), ('RPS10', 1.4211302619157635), ('AMPD3', 2.3996462228344044), ('CDKN2A', 1.158081003920145), ('NDRG4', 1.2621079605708438)]	4604
ELK3	cisbp__M0711	0.0766858	4.76401	1e-06	1	gene is annotated for similar motif taipale_cyt_meth__ELK3_NACCGGAAGTN_eDBD_meth ('ELK3 [ETS, CpG-meth]'; q-value = 9.38e-07)	frozenset({'activating', 'hg38__refseq-r80__500bp_up_and_100bp_down_tss.mc9nr.genes_vs_motifs.rankings', 'top10perTarget'})	[('PRKAB1', 0.903236497626306), ('COX6A1', 0.8785411564023559), ('MEPCE', 1.0808817761149252), ('RPL37', 0.9480531493057212), ('SPRTN', 0.754452607007624), ('AKT2', 0.8513387516523294), ('UBA52', 1.1526908846217567), ('RPL10A', 2.897023503618789), ('ELOF1', 0.8004205703962306), ('RAB18', 1.229202221949644), ('MDH1', 0.9580377072819616), ('FIP1L1', 1.0070053327767965), ('ZNF454', 1.1301525912641357), ('ITGB1', 1.5957116682923949), ('PARP3', 1.2565780854783464), ('KBTBD4', 0.6870378928101315), ('GTF2F1', 1.439981260044097), ('RPS27', 1.2720702540619313), ('SRP54', 1.3962862295281016), ('STARD3', 0.6123487091825005), ('RPL7', 1.2819250522356076), ('PLOD3', 2.100069650625504), ('WDR5B', 0.8932247644336452), ('RPS15', 2.617069439440457), ('MEI1', 0.6769024371963154), ('MED17', 1.0437290213297532), ('RPL38', 1.2987122869874266), ('RPS19', 1.3402773982451373), ('MAN2A2', 0.9447688863410856), ('PSMB4', 1.207970043611554), ('VPS4B', 1.214837117760062), ('HMGN4', 1.063430049246392), ('EIF1', 1.4061897602589082), ('SPRY4', 1.002688554706333), ('UBL5', 1.1149210435654109), ('BBS10', 0.8263039510185505), ('SLC25A38', 1.0992254944149007), ('RPS3A', 1.9105555951104416), ('SPRED2', 2.123792343851929), ('SNIP1', 1.9788468226144875), ('RPS19BP1', 0.8087885301251863), ('RPS21', 1.354127497665834), ('EIF4A2', 0.990742975997146), ('UXS1', 0.750501726741702), ('RSU1', 1.2033788046491412), ('LPXN', 1.2734562875184618), ('TFE3', 1.0251067178082562), ('TOMM7', 0.9493001209545454), ('RPS16', 1.678698756984378), ('RPL10', 1.4412808386759923), ('RACK1', 1.2197686386654316), ('EIF3K', 1.0452272206404494), ('COX7A2L', 1.6460606320750644), ('CLNS1A', 0.7802070453305238), ('RPS29', 1.1180031296391564), ('STX18', 0.9194229950707974), ('SH3KBP1', 1.1027631449382902), ('INSIG2', 1.56628307561657), ('NDUFA8', 1.4108149843361084), ('NUDT9', 0.7861715695419749), ('MED18', 1.597368233568766), ('SEC61G', 1.9526349337724012), ('EEF2', 0.9344624719910112), ('NFS1', 1.0517974408160502), ('MOK', 1.7701920962367057), ('MTF1', 1.808010709891804), ('SBDS', 1.2220592539517885), ('TMEM167A', 0.8816397440250707), ('PPP1R11', 2.6424923963026328), ('LIN37', 2.193866308108313), ('RPL8', 1.0530135431198209), ('POLR2J2', 1.0060100126537312), ('RPS12', 1.3512071993433354), ('TIPRL', 2.081752087524352), ('CNOT8', 1.1983778625600798), ('NCBP2', 1.3355597475051908), ('RPL26', 3.688838975697807), ('RPL5', 2.537821304112861), ('RPL32', 3.243400215601047), ('CUL2', 1.0156943926118716), ('ARF1', 1.339306421911939), ('INTS10', 0.7619560269178209), ('MPC2', 1.1131407035183218), ('ROMO1', 1.2812582847865006), ('URM1', 1.3092310697050449), ('MRPS33', 0.8036353838828265), ('CDC37', 0.9519244200288264), ('CCDC71', 0.6488397081276966), ('KSR2', 0.9625422651747324), ('TAF12', 2.072677498846877), ('ITPA', 1.630946541996938), ('RPS5', 0.7555439880566328), ('TRAPPC3', 1.3253762002972511), ('C16orf91', 0.9437239889591208), ('EMC4', 1.5716069777877764), ('PDCD6', 2.184319397254334), ('M6PR', 0.6971130312381952), ('N6AMT1', 1.616631442762052), ('MED7', 1.3704094488666991), ('INO80B', 1.594504582080013), ('KTI12', 1.0614347901863823), ('SMIM15', 0.8990903205246339), ('MLH3', 0.9664639949609716), ('YIF1A', 0.9018178810231088), ('FAM98A', 2.537112731953333), ('ZNF143', 0.9805578384379536), ('BRK1', 1.2443739954596698), ('UQCR11', 1.2683140701925133), ('RPS23', 0.5612449598461169), ('RAB14', 1.4573153365678633), ('LAMTOR4', 0.8672939794380469), ('XAB2', 1.2623397708517352), ('RPL30', 2.1490417662601287), ('TRIM21', 0.7587535472505086), ('POLR3H', 0.996888013702916), ('BZW1', 1.015622056976405), ('IMPDH2', 0.9353859693540318), ('STX4', 1.2540990983908662), ('CHMP3', 1.7128904993871674), ('UBL7', 0.8324247452732657), ('RPL29', 2.074363332351556), ('TINF2', 1.2871675413380617), ('GID4', 1.4474047898796831), ('RPL13A', 2.05300018242343), ('BUD31', 0.972968382691115), ('MINCR', 0.7610254465321802), ('PRPF18', 0.8182976181697545), ('CD2BP2', 1.4102094857342302), ('NTPCR', 1.1398501485546402), ('LLPH', 1.9068828301924752), ('CD63', 3.6018779090324675), ('GNL1', 0.8867516808136848), ('RMND1', 0.8182652056546799), ('DYNLRB1', 0.9180228571589752), ('HSBP1', 1.4558925475813922), ('PMM2', 0.8839524352921183), ('NDUFAF3', 0.5924624373095982), ('SAP18', 1.806648887415509), ('RPL21', 1.0974193541632613), ('CCDC51', 0.5634470519534197), ('MRPL30', 0.9797835048436212), ('MUL1', 0.7479339964524919), ('NAB1', 0.9684635807695068), ('SSR2', 0.8534827472479463), ('ATP6V1D', 1.1573084159717728), ('DDX27', 0.5527053524912586), ('THG1L', 1.8538568046445771), ('AIP', 1.0158443948871814), ('ERCC1', 1.2567720453209896), ('TMA7', 0.7743788968676414), ('BIN3', 0.7903800252825626), ('RPS26', 1.653120942727693), ('PLA2G12A', 1.8064576085517423), ('NR1H2', 0.9096281988939316), ('GPR137', 0.7445648905715444), ('RPL26L1', 0.8587911641942225), ('MED8', 0.8861725733228423), ('NPHP1', 1.901211661703793), ('DALRD3', 1.7214407571368024), ('RMDN1', 0.9325486522987556), ('AKIP1', 2.056234205141898), ('OSTC', 1.0882951062718234), ('OCIAD1', 1.5853632070857555), ('TOP1', 0.851757873112471), ('PC', 1.7897017029818718), ('ANGEL2', 0.6053397592682883), ('RPS17', 0.968813393152784), ('SLC25A3', 1.0062594640402314), ('TUBE1', 1.1765034761494917), ('CEP19', 1.408251608514665), ('RPS7', 1.1624792248747924), ('DEDD', 1.0964445373681804), ('MRPL32', 1.7117500954456155), ('BLOC1S2', 2.344344533332592), ('COX5B', 1.0322822951764128), ('PFKM', 1.1580092426130932), ('CWC15', 1.2255460406625236), ('KXD1', 1.1698055378693488), ('MAP7', 0.9150610993121908), ('NRBP1', 2.572017445266591), ('MRPL51', 1.1893661968574814), ('DDT', 0.9904986679532272), ('MFN1', 1.1135569458616374), ('NECAP1', 1.6921172957031476), ('COPS7A', 1.0068524193338255), ('NOB1', 1.432760961694132), ('FLYWCH1', 1.0752464244826554), ('KCTD5', 0.9443537445352892), ('TMEM230', 1.898569014968718), ('ZNF83', 0.9457253529713532), ('SSR4', 1.9507387930184683), ('SAT1', 1.037111813312463), ('RPS20', 1.6435401451037308), ('CEBPZOS', 1.0898482649781158), ('MRPS22', 1.2115226272195605), ('MMAA', 1.8774560533171625), ('ETFB', 1.6769147354806175), ('FKBP1A', 0.848279943570166), ('NKAPL', 1.0108598515539748), ('CCDC127', 1.2874868419761003), ('GOSR1', 1.5182277855684565), ('RPL3', 1.0934575325905789), ('RPL28', 1.0254838862670557), ('RHOC', 1.1234484989641562), ('CYB5D2', 0.6909739919594257), ('PIGT', 0.9475864934859946), ('MED21', 0.8326592836828043), ('HOXA7', 2.870846474707184), ('RPL18A', 1.5736386106028868), ('PFKFB4', 0.9088986578410688), ('CNPY4', 1.2706580526650069), ('SFT2D1', 0.8975098196731474), ('CHMP5', 1.5086731603928891), ('RIPK2', 0.8175933651702557), ('PSME2', 1.5181681111239371), ('GTF2H5', 0.8167462939564585), ('POLR3A', 0.8609386987900558), ('RPL23', 1.6137630794505538), ('TUBG2', 1.7307170117915285), ('ARF5', 0.9255327815498204), ('NDRG1', 1.0918032963061386), ('STAU1', 1.239676232085592), ('NDUFA1', 1.5350000972986586), ('TRAPPC13', 0.8303095042809511), ('ZNF229', 1.5899167238777334), ('WDR61', 0.8068524111538179), ('CSNK2B', 0.955734137250566), ('RPL22', 1.2112186038309698), ('ARHGDIA', 1.1489268581223904), ('RPLP1', 2.196000343667963), ('DNAJC28', 1.2282055683265969), ('PCDH10', 1.2344075063555535), ('S100A13', 1.6277041688364342), ('TOMM20', 0.9672651783998196), ('RNF25', 2.5829978479743274), ('HCCS', 0.893405044354837), ('F2RL1', 0.8942374703749962), ('TMEM50A', 1.1454448771315395), ('RBMX2', 2.424591842783426), ('RPL34', 0.9839651514337364), ('RPS18', 1.332472552926582), ('YIPF1', 1.0337864211234615), ('EIF3D', 1.8229662669828088), ('CHCHD5', 1.1946892965705196), ('ETV1', 0.5960050016933225), ('ERGIC3', 1.574382218438556), ('ZNF582', 0.5862737117421789), ('ZNF583', 1.2196544376041265), ('CINP', 1.0487710271691213), ('PROCR', 1.7951882097118368), ('MYL12A', 1.7145911955917543), ('TADA3', 0.9501430589057616), ('VAPA', 1.459635819973859), ('DNLZ', 2.136922847636134), ('RPL27', 1.4648112008512406), ('EIF3G', 0.4810044284683205), ('RAB1A', 1.1013567232865666), ('LRRC8A', 0.853756119913172), ('PPT2', 1.1884224240709895), ('C6orf47', 0.8563197827917233), ('PRPF6', 1.18770743054874), ('DAP', 1.1484488471441732), ('EEF1A1', 1.533812854906495), ('UFM1', 2.0460878474089954), ('DHX38', 0.5304868884923565), ('SNRPD2', 1.0449313520872343), ('DRG2', 0.9288982911329758), ('KIN', 1.2748643481869657), ('BCL2L1', 1.797315445936911), ('TMEM138', 1.270022682158209), ('RPL36', 2.235568820169763), ('ATP6V0D1', 1.033089082124102), ('MPI', 0.8891859509467063), ('THTPA', 1.4143557851170403), ('MMP16', 0.8916066483433019), ('TGIF1', 1.2947397275733104), ('EHD1', 1.1430315949959515), ('ITPRIP', 0.8039827031474758), ('CEP164', 1.1125048466438532), ('RNF6', 0.8169983301723391), ('SNRNP48', 0.9143179185351766), ('CHTF8', 1.0726992322918774), ('NDRG4', 1.2621079605708438), ('CAPN1', 1.209371657910285), ('DPM3', 1.3814718275393203), ('COQ4', 1.121313284988963), ('CMC1', 0.6174349821049948), ('C2orf76', 0.7308866917963804), ('VPS37A', 1.6578791277982472), ('PIGP', 0.7115378072606434), ('GOSR2', 0.973866108195985), ('YBEY', 0.8716660643746044), ('RPS10', 1.4211302619157635), ('RBM3', 0.6420689622808677), ('YARS2', 1.0285737468430525), ('GPANK1', 0.658145114551938), ('TOR1A', 1.258727904691226), ('REXO2', 0.983206269388946), ('DHRS4L2', 1.876017756906245), ('NELFE', 1.035575155229634), ('SERINC3', 1.038500081154377), ('TMEM101', 1.9529736723207884), ('DDX50', 0.7741629494486071), ('RPL13', 2.842456346641391), ('UBC', 2.5047928966218755), ('PSMC4', 1.214739123620589), ('IDH3B', 0.822826981303645), ('TMEM208', 1.1612358163247152), ('ABTB2', 0.7919703782557611), ('HPS1', 0.8302562603645023), ('GAS2', 1.5160484441437223), ('MBD4', 0.9717751404100026), ('COX6B1', 1.1440460991702488), ('ELK1', 0.902563018020641), ('PLEKHG4', 1.4746365675944149), ('MSL3', 0.9429362834276492), ('ZFP3', 1.0294691535490688), ('PMPCA', 1.3937718191439246), ('GNPDA2', 1.1140592323440948), ('DUSP18', 1.059754238612946), ('FIBP', 1.4942644790004018), ('COPE', 1.5855836130270309), ('CREB3L2', 1.0590166848592102), ('PRR14', 0.6106222336082081), ('UBE2V1', 1.323994587039861), ('TMED10', 1.8337707882173049), ('CSNK1E', 0.8703890375574554), ('BPGM', 0.8591544690797307), ('ERLEC1', 0.8444415090165641), ('MRPL24', 1.2347379221688068), ('IDH3A', 0.9042077642018478), ('RPL31', 2.5028453506395523), ('RPSA', 1.5014902433652844), ('TSPO', 1.754691671135603), ('DLX2', 1.1875626324165534), ('STXBP3', 0.8106149865750346), ('PEF1', 0.7127109025898413), ('ZDHHC12', 0.8206792368837434), ('GPX1', 1.2965771018242178), ('C1orf131', 1.4378335933737425), ('SLC35E4', 0.7452497120075794), ('ELK3', 1.0), ('NECAP2', 1.4413870736456629), ('FIS1', 1.1260540386465767), ('MIF', 1.359841694083909), ('RSL24D1', 1.3397636321239386), ('ATP6AP1', 0.7940210034907751), ('MDP1', 1.2154647190119), ('IMP3', 1.242399145877884), ('UAP1', 1.131779329723886), ('CSNK1D', 0.7157846148683061), ('MITD1', 0.5486135136370643), ('NME1', 1.0987851998149958), ('UBE2L6', 1.3940995500086373), ('SPTLC1', 0.9443172521566348), ('GTF2H4', 0.4615542418915901), ('PRKAG1', 1.979565368158985), ('SYF2', 2.126749706393094), ('ZNF75D', 1.1170378585348413), ('NSMCE1', 1.3058493292770348), ('RAB6B', 0.949023343802265), ('IFT20', 1.1806967123898813), ('PRKCSH', 1.2749152297165869), ('MICAL2', 1.0422431749597425), ('RPS27A', 1.5285517071891923), ('CLK1', 1.4207706470112125), ('ABLIM3', 2.168082211854966), ('BTBD1', 1.5040763264218364), ('PSME1', 0.9856471135375264), ('MKRN2', 1.305743051801529), ('EID1', 1.5697419371455497), ('PFKL', 2.887460666324124), ('NT5E', 1.1569041448333788), ('CELF6', 1.5703014061562186), ('CNPPD1', 0.8560305425533435), ('RPL7L1', 1.649813691107355), ('ZNF471', 1.0421146470440623), ('NACA', 1.3306126507530702), ('NOC2L', 1.0567082278542468), ('AP2B1', 0.856026217096443), ('RWDD2A', 1.729266143865858), ('UBXN8', 1.0882906615629373), ('RGMB-AS1', 0.6354182359601404), ('EEF1G', 1.0004114237614248), ('ZNF7', 1.1746879200765603), ('DYRK3', 1.2871013907759123), ('RPL4', 1.1514033195744506), ('MCL1', 0.9398516499439904), ('ITGA6', 1.3670443006943465), ('TBX5-AS1', 1.1621154857115974), ('EXOG', 1.20535373709098), ('VPS72', 0.7716085392958254), ('RAP2B', 0.6199613629763157), ('ZNF561', 1.523530072917028), ('ABHD14A', 0.847259946062512), ('KCTD10', 1.273239184755119), ('FKBP2', 0.729268279707288), ('COX7B', 1.1800246355043782), ('GTF2H3', 1.5528404661177264), ('CNIH3', 1.8769563343115776), ('RPS8', 1.681885206200099), ('MCAT', 0.7904547501656978), ('CCDC107', 2.157698599968908), ('VDAC1', 1.0277219721548627), ('COQ10B', 1.141870927150758), ('RPLP2', 0.9367092096011556), ('RPL37A', 2.5504937601061166), ('B4GALT7', 0.8412649205848297), ('RPL35A', 1.7990022514158683), ('PPIL4', 0.9075304185438992), ('AEN', 2.535493128509733), ('NOP10', 1.1562656754120288), ('PXN', 2.293853968459848), ('ALG1', 0.5756141292022511), ('NAA20', 1.2668737118913966), ('CORO2B', 1.112989688806629), ('JAGN1', 1.7343529493951828), ('PPIL2', 0.5932371546468752), ('TIMM10B', 0.8641473924674946)]	4772
ELK3	transfac_pro__M01985	0.086432	5.6566	1e-06	1	motif similar to taipale_cyt_meth__ELK3_NACCGGAAGTN_FL_meth_repr ('ELK3 [ETS, CpG-meth]'; q-value = 1.2e-06) which is directly annotated	frozenset({'activating', 'hg38__refseq-r80__500bp_up_and_100bp_down_tss.mc9nr.genes_vs_motifs.rankings', 'top10perTarget'})	[('RPL37', 0.9480531493057212), ('NR1H2', 0.9096281988939316), ('URM1', 1.3092310697050449), ('CNIH3', 1.8769563343115776), ('TMEM167A', 0.8816397440250707), ('KTI12', 1.0614347901863823), ('DALRD3', 1.7214407571368024), ('EIF3G', 0.4810044284683205), ('RPS6', 0.8665247673555154), ('RPL27', 1.4648112008512406), ('TMA7', 0.7743788968676414), ('RPS27', 1.2720702540619313), ('TMEM208', 1.1612358163247152), ('TIMMDC1', 1.2902299857746784), ('SSR2', 0.8534827472479463), ('UQCRH', 1.461965895340941), ('CCDC51', 0.5634470519534197), ('RPL18A', 1.5736386106028868), ('PTRH2', 0.9530444291050886), ('BCL2L1', 1.797315445936911), ('INSIG2', 1.56628307561657), ('KCTD5', 0.9443537445352892), ('ANXA4', 1.686357459216878), ('WDR45', 1.7655272330613463), ('SFT2D1', 0.8975098196731474), ('CSGALNACT2', 1.4463376379239423), ('SCO1', 1.4990843380492689), ('CHCHD5', 1.1946892965705196), ('UQCRQ', 0.8849294641232718), ('EDEM3', 1.447275055571416), ('PRKCSH', 1.2749152297165869), ('ANKRD42', 0.852743202221935), ('CD2BP2', 1.4102094857342302), ('PRKAB1', 0.903236497626306), ('ASB1', 0.7241364581176641), ('MRPL51', 1.1893661968574814), ('CCDC71', 0.6488397081276966), ('NELFE', 1.035575155229634), ('ZNF7', 1.1746879200765603), ('PIGT', 0.9475864934859946), ('FIBP', 1.4942644790004018), ('TMEM230', 1.898569014968718), ('MED8', 0.8861725733228423), ('LLPH', 1.9068828301924752), ('BIN3', 0.7903800252825626), ('SMIM15', 0.8990903205246339), ('ZBTB11', 0.6992051622476744), ('EMC4', 1.5716069777877764), ('UBL7', 0.8324247452732657), ('ROMO1', 1.2812582847865006), ('MYL12B', 2.509863071176928), ('PCGF1', 0.9108459706992388), ('PRPF6', 1.18770743054874), ('KBTBD4', 0.6870378928101315), ('NAA20', 1.2668737118913966), ('GNG11', 2.2753762540722184), ('INO80B', 1.594504582080013), ('MED7', 1.3704094488666991), ('RSL24D1', 1.3397636321239386), ('PLOD3', 2.100069650625504), ('TIMM10B', 0.8641473924674946), ('UBL5', 1.1149210435654109), ('OST4', 1.525296514906276), ('TFE3', 1.0251067178082562), ('RACK1', 1.2197686386654316), ('ARHGDIA', 1.1489268581223904), ('TSC22D4', 0.8994667222285809), ('C16orf91', 0.9437239889591208), ('MUL1', 0.7479339964524919), ('PDLIM2', 1.6217162081946463), ('PRKAG1', 1.979565368158985), ('RALA', 1.4720235514564064), ('MFN1', 1.1135569458616374), ('EGFL7', 0.573819818983452), ('PDCD6', 2.184319397254334), ('MED10', 1.0066811712929529), ('HM13', 1.056944488511645), ('NFS1', 1.0517974408160502), ('COX5B', 1.0322822951764128), ('GOSR2', 0.973866108195985), ('ZFP3', 1.0294691535490688), ('FKBP1A', 0.848279943570166), ('RPL26', 3.688838975697807), ('LYRM1', 0.8086076648515674), ('RPS21', 1.354127497665834), ('TADA3', 0.9501430589057616), ('CSMD3', 0.5904396023235137), ('COPS7A', 1.0068524193338255), ('XAB2', 1.2623397708517352), ('HCCS', 0.893405044354837), ('GABARAPL2', 2.487839391789833), ('MED18', 1.597368233568766), ('RPL12', 2.103729083496715), ('NME1', 1.0987851998149958), ('EIF3D', 1.8229662669828088), ('PMPCA', 1.3937718191439246), ('PSMB4', 1.207970043611554), ('TOMM20', 0.9672651783998196), ('LYRM7', 1.7014562957977166), ('TMEM69', 0.6513015147471266), ('SLC35C2', 0.9995655655252532), ('AKT2', 0.8513387516523294), ('DHX38', 0.5304868884923565), ('NECAP2', 1.4413870736456629), ('RNF25', 2.5829978479743274), ('ZNF75D', 1.1170378585348413), ('RPL32', 3.243400215601047), ('STX4', 1.2540990983908662), ('PNPLA4', 0.945272231968532), ('RMDN1', 0.9325486522987556), ('TAF12', 2.072677498846877), ('MED31', 1.0179842815017808), ('NACA', 1.3306126507530702), ('IDH3B', 0.822826981303645), ('FKBP2', 0.729268279707288), ('NOP10', 1.1562656754120288), ('MTF1', 1.808010709891804), ('BZW1', 1.015622056976405), ('PREPL', 1.1859955617663789), ('GAS2', 1.5160484441437223), ('ECE1', 1.3948211529327996), ('ATP6V1D', 1.1573084159717728), ('BTF3', 1.1639536407654114), ('COA6', 0.771534288657394), ('YBEY', 0.8716660643746044), ('STARD3', 0.6123487091825005), ('COX6A1', 0.8785411564023559), ('RPL34', 0.9839651514337364), ('METTL23', 1.30644367648039), ('RER1', 1.1010717103516734), ('SNIP1', 1.9788468226144875), ('DCTN3', 1.1646381340762946), ('SERPINE1', 1.1613104208996752), ('LY96', 0.7241079181363516), ('JAGN1', 1.7343529493951828), ('BBS4', 0.813852284341477), ('THTPA', 1.4143557851170403), ('ZNF143', 0.9805578384379536), ('RPS18', 1.332472552926582), ('FIS1', 1.1260540386465767), ('SYF2', 2.126749706393094), ('RPL28', 1.0254838862670557), ('DDX50', 0.7741629494486071), ('RPL38', 1.2987122869874266), ('RPS13', 1.6239205164909647), ('TMEM101', 1.9529736723207884), ('GPANK1', 0.658145114551938), ('GTF2H3', 1.5528404661177264), ('ERLEC1', 0.8444415090165641), ('RPS25', 1.6542204383475236), ('NECAP1', 1.6921172957031476), ('RPL7L1', 1.649813691107355), ('MED17', 1.0437290213297532), ('THG1L', 1.8538568046445771), ('SUB1', 0.6941102120029908), ('PPP1R11', 2.6424923963026328), ('RPL31', 2.5028453506395523), ('RPS19BP1', 0.8087885301251863), ('CELF6', 1.5703014061562186), ('RPL30', 2.1490417662601287), ('PLEKHN1', 1.0166911278319168), ('PPIL2', 0.5932371546468752), ('MDH1', 0.9580377072819616), ('TOR1A', 1.258727904691226), ('SNU13', 0.8238652623993054), ('TMEM138', 1.270022682158209), ('ELOF1', 0.8004205703962306), ('SLC52A2', 1.2731250549159652), ('SLC50A1', 0.5829323092102474), ('ACVRL1', 0.7609898558542734), ('WDR83OS', 2.000335307432328), ('GPR108', 1.187720635716484), ('RNF6', 0.8169983301723391), ('RPS26', 1.653120942727693), ('SRP54', 1.3962862295281016), ('RPL4', 1.1514033195744506), ('TRAF1', 1.0089959596155815), ('USP19', 0.9084065270320498), ('VPS37B', 1.9379472908160944), ('ARF1', 1.339306421911939), ('NDUFB5', 0.782448039145197), ('AP2S1', 1.839202174614984), ('RPS27L', 1.3212999979939202), ('LIN7C', 0.7974669421089043), ('SNRPD2', 1.0449313520872343), ('RPS17', 0.968813393152784), ('DIS3', 0.6702422187545594), ('ERCC1', 1.2567720453209896), ('RPL26L1', 0.8587911641942225), ('RPS19', 1.3402773982451373), ('RPS5', 0.7555439880566328), ('LRRC8A', 0.853756119913172), ('RPLP2', 0.9367092096011556), ('AP2B1', 0.856026217096443), ('STK16', 1.0778581362593962), ('TSPAN9', 1.02984668193438), ('BUD31', 0.972968382691115), ('HSBP1', 1.4558925475813922), ('TBC1D8', 1.467935256791496), ('SPRED2', 2.123792343851929), ('GSKIP', 0.6362725347746528), ('CEP164', 1.1125048466438532), ('M6PR', 0.6971130312381952), ('CD68', 1.5745338852789703), ('PRPF18', 0.8182976181697545), ('UBA52', 1.1526908846217567), ('MRPL24', 1.2347379221688068), ('RPSA', 1.5014902433652844), ('UQCR11', 1.2683140701925133), ('PPP2R1A', 1.008983711369738), ('PTPN1', 1.7337688305657617), ('CINP', 1.0487710271691213), ('CHCHD2', 1.182369722368526), ('RPL41', 1.3249447958342446), ('TGFBR2', 1.0510581049825345), ('DPCD', 0.9508539814026225), ('LIN37', 2.193866308108313), ('RPS20', 1.6435401451037308), ('STAU1', 1.239676232085592), ('MAP2K3', 0.70895780677839), ('LPXN', 1.2734562875184618), ('RPL15', 2.542936730542824), ('AIP', 1.0158443948871814), ('PPHLN1', 1.2552265566946414), ('FXYD5', 0.8652516411361476), ('NSMCE1', 1.3058493292770348), ('TMED10', 1.8337707882173049), ('CNPPD1', 0.8560305425533435), ('PRR14', 0.6106222336082081), ('ADPRM', 1.866564561936572), ('UBXN1', 1.1112322108858088), ('TINF2', 1.2871675413380617), ('ANKH', 1.5212567714671086), ('RPS11', 1.436550136783309), ('FJX1', 1.1585170854736802), ('DEDD', 1.0964445373681804), ('TIPRL', 2.081752087524352), ('MRPS22', 1.2115226272195605), ('MCL1', 0.9398516499439904), ('RPL10', 1.4412808386759923), ('CCDC137', 0.7699172845343921), ('UBL3', 0.989582607072656), ('PMM2', 0.8839524352921183), ('ITGB1', 1.5957116682923949), ('NOC2L', 1.0567082278542468), ('BBS10', 0.8263039510185505), ('RPS7', 1.1624792248747924), ('CD63', 3.6018779090324675), ('GGACT', 0.4631860416044773), ('RPL29', 2.074363332351556), ('DDT', 0.9904986679532272), ('PYCARD', 0.7795675191400532), ('POLR3A', 0.8609386987900558), ('HPCAL1', 1.8718547706093016), ('MSRA', 0.7066536303996381), ('MYLK4', 1.0494508562784826), ('LINC00667', 2.112322015079765), ('SH3KBP1', 1.1027631449382902), ('DNAL4', 0.7527235655645195), ('TRIM21', 0.7587535472505086), ('SLC25A38', 1.0992254944149007), ('FAM120AOS', 0.7716016698075229), ('RPL23', 1.6137630794505538), ('CSNK2B', 0.955734137250566), ('DDX27', 0.5527053524912586), ('CREB3', 2.2788008098432413), ('RPL10A', 2.897023503618789), ('TIPARP', 2.157538857763214), ('TMEM258', 1.855481626699829), ('YIF1A', 0.9018178810231088), ('NDUFAF3', 0.5924624373095982), ('INPP1', 1.8720258079757977), ('PLEC', 1.4518978513724254), ('OCIAD1', 1.5853632070857555), ('TMEM185B', 1.0678709386912104), ('CCDC50', 0.9748369704814278), ('ZNF229', 1.5899167238777334), ('LAMTOR4', 0.8672939794380469), ('NIFK', 1.062797244023905), ('FAM114A2', 0.9734147078437092), ('NDUFV1', 0.6315131923780946), ('TRIOBP', 2.01067046371403), ('VPS4B', 1.214837117760062), ('MSL3', 0.9429362834276492), ('NKAPL', 1.0108598515539748), ('RPL8', 1.0530135431198209), ('DLX2', 1.1875626324165534), ('WDR5B', 0.8932247644336452), ('THBD', 0.6953429237642714), ('MINCR', 0.7610254465321802), ('DPM3', 1.3814718275393203), ('RPS3', 1.1188961722706448), ('FAM156B', 1.6085180616263), ('CIB1', 1.86167035553608), ('DNAJC28', 1.2282055683265969), ('APH1A', 0.6121653912105566), ('UBE2V1', 1.323994587039861), ('SPCS3', 1.123283539952506), ('POLR2J2', 1.0060100126537312), ('CARD9', 0.6748794535000818), ('C12orf60', 0.8167345722314496), ('IMP3', 1.242399145877884), ('CWC15', 1.2255460406625236)]	3272
ELK3	transfac_pro__M07699	0.0788516	4.96236	1e-06	1	gene is annotated for similar motif jaspar__MA0759.1 ('ELK3'; q-value = 1.11e-06)	frozenset({'activating', 'hg38__refseq-r80__500bp_up_and_100bp_down_tss.mc9nr.genes_vs_motifs.rankings', 'top10perTarget'})	[('MDH1', 0.9580377072819616), ('RPS27', 1.2720702540619313), ('TRIOBP', 2.01067046371403), ('RPL31', 2.5028453506395523), ('KCTD5', 0.9443537445352892), ('RPL28', 1.0254838862670557), ('NEDD8', 1.8770096554005933), ('CHCHD5', 1.1946892965705196), ('UQCRQ', 0.8849294641232718), ('UBXN1', 1.1112322108858088), ('PRKAB1', 0.903236497626306), ('RPS6', 0.8665247673555154), ('BIN3', 0.7903800252825626), ('HNRNPH2', 1.0586474819897136), ('RPL32', 3.243400215601047), ('NDUFAF3', 0.5924624373095982), ('INO80B', 1.594504582080013), ('RNF6', 0.8169983301723391), ('SRP54', 1.3962862295281016), ('PPIL2', 0.5932371546468752), ('RGS3', 1.89006496106524), ('RPS5', 0.7555439880566328), ('RPL26', 3.688838975697807), ('EDEM3', 1.447275055571416), ('KTI12', 1.0614347901863823), ('SNIP1', 1.9788468226144875), ('EIF3D', 1.8229662669828088), ('TMEM167A', 0.8816397440250707), ('PPP2R1A', 1.008983711369738), ('UQCR11', 1.2683140701925133), ('UBL7', 0.8324247452732657), ('PIGT', 0.9475864934859946), ('DDX50', 0.7741629494486071), ('RPSA', 1.5014902433652844), ('GSKIP', 0.6362725347746528), ('SYF2', 2.126749706393094), ('TMED10', 1.8337707882173049), ('COQ4', 1.121313284988963), ('RPLP2', 0.9367092096011556), ('ADTRP', 0.8117175243092754), ('LLPH', 1.9068828301924752), ('LY96', 0.7241079181363516), ('FIBP', 1.4942644790004018), ('PTPN1', 1.7337688305657617), ('KBTBD4', 0.6870378928101315), ('SERPINE1', 1.1613104208996752), ('UBL5', 1.1149210435654109), ('RBM3', 0.6420689622808677), ('HM13', 1.056944488511645), ('COX5B', 1.0322822951764128), ('DALRD3', 1.7214407571368024), ('TSC22D4', 0.8994667222285809), ('DCTN3', 1.1646381340762946), ('MTF1', 1.808010709891804), ('TGIF1', 1.2947397275733104), ('ACVRL1', 0.7609898558542734), ('SUB1', 0.6941102120029908), ('CD163L1', 0.7464558540482883), ('CCDC71', 0.6488397081276966), ('PMM2', 0.8839524352921183), ('CWC15', 1.2255460406625236), ('URM1', 1.3092310697050449), ('RNF25', 2.5829978479743274), ('GNG11', 2.2753762540722184), ('GAS2', 1.5160484441437223), ('RPS19', 1.3402773982451373), ('PPP1R11', 2.6424923963026328), ('WDR83OS', 2.000335307432328), ('WDR45', 1.7655272330613463), ('PRR14', 0.6106222336082081), ('RPL38', 1.2987122869874266), ('CD68', 1.5745338852789703), ('UXT', 1.3119346138601429), ('RACK1', 1.2197686386654316), ('NSMCE1', 1.3058493292770348), ('FIP1L1', 1.0070053327767965), ('PSMB4', 1.207970043611554), ('NOP10', 1.1562656754120288), ('CD2BP2', 1.4102094857342302), ('RPL27', 1.4648112008512406), ('TAF12', 2.072677498846877), ('RPS26', 1.653120942727693), ('CARD9', 0.6748794535000818), ('NECAP1', 1.6921172957031476), ('TXN', 1.1649241896950888), ('TIMM10B', 0.8641473924674946), ('HCCS', 0.893405044354837), ('TMEM101', 1.9529736723207884), ('NR1H2', 0.9096281988939316), ('TMEM230', 1.898569014968718), ('PRKCSH', 1.2749152297165869), ('AIP', 1.0158443948871814), ('TTLL3', 1.4635058860230687), ('ZNF75D', 1.1170378585348413), ('METTL18', 0.9905138976701152), ('ITPRIP', 0.8039827031474758), ('MICAL2', 1.0422431749597425), ('IMP3', 1.242399145877884), ('TPBG', 1.943158157401465), ('RSL24D1', 1.3397636321239386), ('TMEM138', 1.270022682158209), ('TSPAN14', 2.4826456089365307), ('CHMP5', 1.5086731603928891), ('TIPRL', 2.081752087524352), ('NELFE', 1.035575155229634), ('NME1', 1.0987851998149958), ('USP19', 0.9084065270320498), ('NIFK', 1.062797244023905), ('RPS21', 1.354127497665834), ('RER1', 1.1010717103516734), ('THG1L', 1.8538568046445771), ('ORMDL2', 1.172087332668181), ('AKT2', 0.8513387516523294), ('FAM120AOS', 0.7716016698075229), ('LPXN', 1.2734562875184618), ('EMC4', 1.5716069777877764), ('PFKM', 1.1580092426130932), ('ANKRD42', 0.852743202221935), ('GTF2F1', 1.439981260044097), ('TADA3', 0.9501430589057616), ('RPS20', 1.6435401451037308), ('RHD', 0.2098554954406081), ('ZBTB11', 0.6992051622476744), ('SNRPD2', 1.0449313520872343), ('ZSCAN16-AS1', 2.9843172450638837), ('OCIAD1', 1.5853632070857555)]	1360
ELK3	transfac_pro__M01163	0.0786597	4.94478	1e-06	1	gene is annotated for similar motif taipale_cyt_meth__ELK3_NACCGGAAGTN_FL_meth_repr ('ELK3 [ETS, CpG-meth]'; q-value = 1.06e-06)	frozenset({'activating', 'hg38__refseq-r80__500bp_up_and_100bp_down_tss.mc9nr.genes_vs_motifs.rankings', 'top10perTarget'})	[('RPL37', 0.9480531493057212), ('TMEM167A', 0.8816397440250707), ('NR1H2', 0.9096281988939316), ('CNIH3', 1.8769563343115776), ('URM1', 1.3092310697050449), ('EIF3G', 0.4810044284683205), ('INSIG2', 1.56628307561657), ('ASB1', 0.7241364581176641), ('UQCRH', 1.461965895340941), ('KCTD5', 0.9443537445352892), ('KTI12', 1.0614347901863823), ('SFT2D1', 0.8975098196731474), ('TMEM208', 1.1612358163247152), ('SSR2', 0.8534827472479463), ('TMA7', 0.7743788968676414), ('TIMMDC1', 1.2902299857746784), ('CCDC51', 0.5634470519534197), ('PTRH2', 0.9530444291050886), ('BCL2L1', 1.797315445936911), ('RPS27', 1.2720702540619313), ('CCDC71', 0.6488397081276966), ('DALRD3', 1.7214407571368024), ('MFN1', 1.1135569458616374), ('SCO1', 1.4990843380492689), ('RPS6', 0.8665247673555154), ('EMC4', 1.5716069777877764), ('CHCHD5', 1.1946892965705196), ('ANXA4', 1.686357459216878), ('PRKAB1', 0.903236497626306), ('GABARAPL2', 2.487839391789833), ('LLPH', 1.9068828301924752), ('ZNF7', 1.1746879200765603), ('PRKCSH', 1.2749152297165869), ('SMIM15', 0.8990903205246339), ('UQCRQ', 0.8849294641232718), ('ZBTB11', 0.6992051622476744), ('RPL27', 1.4648112008512406), ('PLOD3', 2.100069650625504), ('GOSR2', 0.973866108195985), ('NECAP2', 1.4413870736456629), ('UBL7', 0.8324247452732657), ('ANKRD42', 0.852743202221935), ('PCGF1', 0.9108459706992388), ('TAF12', 2.072677498846877), ('PIGT', 0.9475864934859946), ('NELFE', 1.035575155229634), ('UBL5', 1.1149210435654109), ('TMEM230', 1.898569014968718), ('BIN3', 0.7903800252825626), ('MUL1', 0.7479339964524919), ('EDEM3', 1.447275055571416), ('ZFP3', 1.0294691535490688), ('MRPL51', 1.1893661968574814), ('WDR45', 1.7655272330613463), ('SLC35C2', 0.9995655655252532), ('ROMO1', 1.2812582847865006), ('RPL18A', 1.5736386106028868), ('MYL12B', 2.509863071176928), ('CSGALNACT2', 1.4463376379239423), ('TADA3', 0.9501430589057616), ('FIBP', 1.4942644790004018), ('OST4', 1.525296514906276), ('RPL32', 3.243400215601047), ('NFS1', 1.0517974408160502), ('KBTBD4', 0.6870378928101315), ('RPL26', 3.688838975697807), ('PRPF6', 1.18770743054874), ('METTL23', 1.30644367648039), ('C16orf91', 0.9437239889591208), ('TOR1A', 1.258727904691226), ('MED10', 1.0066811712929529), ('XAB2', 1.2623397708517352), ('RACK1', 1.2197686386654316), ('DHX38', 0.5304868884923565), ('INO80B', 1.594504582080013), ('TOMM20', 0.9672651783998196), ('PRKAG1', 1.979565368158985), ('LYRM7', 1.7014562957977166), ('SYF2', 2.126749706393094), ('CD2BP2', 1.4102094857342302), ('COPS7A', 1.0068524193338255), ('TIMM10B', 0.8641473924674946), ('RNF25', 2.5829978479743274), ('MED31', 1.0179842815017808), ('LYRM1', 0.8086076648515674), ('MED7', 1.3704094488666991), ('GTF2H3', 1.5528404661177264), ('PPP1R11', 2.6424923963026328), ('GSKIP', 0.6362725347746528), ('PMPCA', 1.3937718191439246), ('GPANK1', 0.658145114551938), ('RPS21', 1.354127497665834), ('NME1', 1.0987851998149958), ('RSL24D1', 1.3397636321239386), ('BTF3', 1.1639536407654114), ('PREPL', 1.1859955617663789), ('RMDN1', 0.9325486522987556), ('IDH3B', 0.822826981303645), ('FIS1', 1.1260540386465767), ('NAA20', 1.2668737118913966), ('THTPA', 1.4143557851170403), ('RPL12', 2.103729083496715), ('TSC22D4', 0.8994667222285809), ('ARHGDIA', 1.1489268581223904), ('FKBP2', 0.729268279707288), ('TMEM69', 0.6513015147471266), ('PDCD6', 2.184319397254334), ('FKBP1A', 0.848279943570166), ('MED18', 1.597368233568766), ('HM13', 1.056944488511645), ('RER1', 1.1010717103516734), ('MTF1', 1.808010709891804), ('SUB1', 0.6941102120029908), ('COX5B', 1.0322822951764128), ('JAGN1', 1.7343529493951828), ('RPL28', 1.0254838862670557), ('VPS37B', 1.9379472908160944), ('UBA52', 1.1526908846217567), ('RPL7L1', 1.649813691107355), ('YBEY', 0.8716660643746044), ('MED17', 1.0437290213297532), ('RPL30', 2.1490417662601287), ('COA6', 0.771534288657394), ('TFE3', 1.0251067178082562), ('NOP10', 1.1562656754120288), ('ELOF1', 0.8004205703962306), ('ERCC1', 1.2567720453209896), ('RPS18', 1.332472552926582), ('BZW1', 1.015622056976405), ('EIF3D', 1.8229662669828088), ('AP2S1', 1.839202174614984), ('ZNF143', 0.9805578384379536), ('BBS4', 0.813852284341477), ('DCTN3', 1.1646381340762946), ('COX6A1', 0.8785411564023559), ('PSMB4', 1.207970043611554), ('STX4', 1.2540990983908662), ('CEP164', 1.1125048466438532), ('ZNF75D', 1.1170378585348413), ('CSMD3', 0.5904396023235137), ('AKT2', 0.8513387516523294), ('RALA', 1.4720235514564064), ('EGFL7', 0.573819818983452), ('PRPF18', 0.8182976181697545), ('PPHLN1', 1.2552265566946414), ('NDUFB5', 0.782448039145197), ('RPL10', 1.4412808386759923), ('PNPLA4', 0.945272231968532), ('AIP', 1.0158443948871814), ('RPL38', 1.2987122869874266), ('ITGB1', 1.5957116682923949), ('SNIP1', 1.9788468226144875), ('RPS19', 1.3402773982451373), ('PDLIM2', 1.6217162081946463), ('RPL31', 2.5028453506395523), ('USP19', 0.9084065270320498), ('GAS2', 1.5160484441437223), ('RNF6', 0.8169983301723391), ('PPIL2', 0.5932371546468752), ('STK16', 1.0778581362593962), ('RPLP2', 0.9367092096011556), ('RPS17', 0.968813393152784), ('BBS10', 0.8263039510185505), ('SRP54', 1.3962862295281016), ('LIN37', 2.193866308108313), ('SNU13', 0.8238652623993054), ('STARD3', 0.6123487091825005), ('RPL34', 0.9839651514337364), ('LINC00667', 2.112322015079765), ('DDX50', 0.7741629494486071), ('RPS19BP1', 0.8087885301251863), ('MRPS22', 1.2115226272195605), ('RPL26L1', 0.8587911641942225), ('TINF2', 1.2871675413380617), ('CYB5D2', 0.6909739919594257), ('GNG11', 2.2753762540722184), ('RPS13', 1.6239205164909647), ('CSNK2B', 0.955734137250566), ('TMEM138', 1.270022682158209), ('PC', 1.7897017029818718), ('PTPN1', 1.7337688305657617), ('MED8', 0.8861725733228423), ('NECAP1', 1.6921172957031476), ('LAMTOR4', 0.8672939794380469), ('PARP3', 1.2565780854783464), ('TMEM101', 1.9529736723207884), ('SLC52A2', 1.2731250549159652), ('ZBTB9', 0.7507759820807017), ('PGM3', 1.2446632115185876), ('SERPINE1', 1.1613104208996752), ('RPS25', 1.6542204383475236), ('TRAF1', 1.0089959596155815), ('STAU1', 1.239676232085592), ('DDT', 0.9904986679532272), ('HCCS', 0.893405044354837), ('NIFK', 1.062797244023905), ('TIPARP', 2.157538857763214), ('M6PR', 0.6971130312381952), ('RPL41', 1.3249447958342446), ('BUD31', 0.972968382691115), ('POLR3A', 0.8609386987900558), ('NSMCE1', 1.3058493292770348), ('TSPAN9', 1.02984668193438), ('LY96', 0.7241079181363516), ('CCDC137', 0.7699172845343921), ('RPS27L', 1.3212999979939202), ('SNRPD2', 1.0449313520872343), ('CARD9', 0.6748794535000818), ('THG1L', 1.8538568046445771), ('NACA', 1.3306126507530702), ('POLR2J2', 1.0060100126537312), ('RPSA', 1.5014902433652844), ('SLC50A1', 0.5829323092102474), ('CINP', 1.0487710271691213), ('NCBP2', 1.3355597475051908), ('DIS3', 0.6702422187545594), ('UBXN1', 1.1112322108858088), ('GGACT', 0.4631860416044773), ('MCL1', 0.9398516499439904), ('SPTLC1', 0.9443172521566348), ('DDX27', 0.5527053524912586), ('ERGIC3', 1.574382218438556), ('HSBP1', 1.4558925475813922), ('SERINC3', 1.038500081154377), ('TMED10', 1.8337707882173049), ('COPE', 1.5855836130270309), ('LIN7C', 0.7974669421089043), ('PPP2R1A', 1.008983711369738), ('NOC2L', 1.0567082278542468), ('ACVRL1', 0.7609898558542734), ('CNPPD1', 0.8560305425533435), ('LRRC8A', 0.853756119913172), ('CD68', 1.5745338852789703), ('SEC61G', 1.9526349337724012), ('WDR83OS', 2.000335307432328), ('YIPF1', 1.0337864211234615), ('RPS5', 0.7555439880566328), ('RPL10A', 2.897023503618789), ('UQCR11', 1.2683140701925133), ('CREB3', 2.2788008098432413), ('LPXN', 1.2734562875184618), ('RPS11', 1.436550136783309), ('ARF1', 1.339306421911939), ('DPM3', 1.3814718275393203), ('NKAPL', 1.0108598515539748), ('RPS15', 2.617069439440457), ('RPS3A', 1.9105555951104416), ('TBC1D8', 1.467935256791496), ('SWI5', 0.7997651023810332), ('AMPD3', 2.3996462228344044), ('MINCR', 0.7610254465321802), ('IMP3', 1.242399145877884), ('MDH1', 0.9580377072819616), ('RPS12', 1.3512071993433354), ('SLC25A38', 1.0992254944149007), ('TXNDC17', 1.0830715486972649), ('COQ4', 1.121313284988963), ('COX6B1', 1.1440460991702488), ('RPS20', 1.6435401451037308), ('CD63', 3.6018779090324675), ('RGS3', 1.89006496106524), ('ETV1', 0.5960050016933225), ('PRR14', 0.6106222336082081), ('C6orf226', 1.108207772370578), ('PLEKHN1', 1.0166911278319168), ('SPCS3', 1.123283539952506), ('PYCARD', 0.7795675191400532), ('RBM3', 0.6420689622808677), ('KIN', 1.2748643481869657), ('ERLEC1', 0.8444415090165641), ('POLR3H', 0.996888013702916), ('RPL4', 1.1514033195744506), ('ATP6V1D', 1.1573084159717728), ('ECE1', 1.3948211529327996), ('CHCHD2', 1.182369722368526), ('GTF2F1', 1.439981260044097), ('RPL37A', 2.5504937601061166), ('NTPCR', 1.1398501485546402), ('FAM120AOS', 0.7716016698075229), ('WDR61', 0.8068524111538179), ('VPS4B', 1.214837117760062), ('GPR108', 1.187720635716484), ('CELF6', 1.5703014061562186), ('SPRED2', 2.123792343851929), ('TGFBR2', 1.0510581049825345), ('ATG101', 1.4652849145325744), ('PMM2', 0.8839524352921183), ('AP2B1', 0.856026217096443), ('OCIAD1', 1.5853632070857555), ('ZNF229', 1.5899167238777334), ('METTL18', 0.9905138976701152), ('UXT', 1.3119346138601429), ('TIPRL', 2.081752087524352), ('CWC15', 1.2255460406625236), ('MAP2K3', 0.70895780677839), ('GPX1', 1.2965771018242178), ('MSL3', 0.9429362834276492), ('DNLZ', 2.136922847636134), ('NEDD8', 1.8770096554005933), ('ALG5', 1.1897287730762274), ('WDR3', 0.8256900766090481), ('UBXN8', 1.0882906615629373), ('BLOC1S2', 2.344344533332592), ('MSRA', 0.7066536303996381), ('WDR5B', 0.8932247644336452), ('MRPL24', 1.2347379221688068), ('UFM1', 2.0460878474089954), ('ZNF597', 0.7481857497351923), ('RPL29', 2.074363332351556), ('C6orf47', 0.8563197827917233), ('RPL21', 1.0974193541632613), ('C1orf131', 1.4378335933737425), ('PNKP', 0.8087644309774008), ('SHISA5', 1.424063311620289), ('PLEC', 1.4518978513724254), ('SLC35C1', 0.8677324070153588), ('RPS26', 1.653120942727693), ('FAM114A2', 0.9734147078437092), ('TES', 1.1320294139133151), ('FXYD5', 0.8652516411361476), ('VPS72', 0.7716085392958254), ('RPS3', 1.1188961722706448), ('RPS7', 1.1624792248747924), ('RPL15', 2.542936730542824), ('HPCAL1', 1.8718547706093016), ('DEDD', 1.0964445373681804), ('C12orf60', 0.8167345722314496), ('RIN1', 1.3392839603950406), ('NDUFV1', 0.6315131923780946), ('HMGN4', 1.063430049246392), ('SSR4', 1.9507387930184683), ('ANKH', 1.5212567714671086), ('ELK3', 1.0), ('YIF1A', 0.9018178810231088), ('C9orf78', 0.4023466480581429), ('GLTP', 0.9803549592906696), ('IDH3A', 0.9042077642018478), ('PPP1R18', 2.0286221903121997), ('INPP1', 1.8720258079757977), ('RPS16', 1.678698756984378), ('CIB1', 1.86167035553608), ('EIF4A2', 0.990742975997146), ('FAM156B', 1.6085180616263), ('THBD', 0.6953429237642714), ('BCAP29', 0.6487354316352422), ('UBL3', 0.989582607072656), ('BPGM', 0.8591544690797307)]	3721
ELK3	hocomoco__GABPA_HUMAN.H11MO.0.A	0.0881417	5.81318	1e-06	1	motif similar to taipale_cyt_meth__ELK3_NACCGGAAGTN_eDBD ('ELK3 [ETS]'; q-value = 8.94e-07) which is directly annotated	frozenset({'activating', 'hg38__refseq-r80__500bp_up_and_100bp_down_tss.mc9nr.genes_vs_motifs.rankings', 'top10perTarget'})	[('TMEM167A', 0.8816397440250707), ('NR1H2', 0.9096281988939316), ('RPL37', 0.9480531493057212), ('TMEM208', 1.1612358163247152), ('BCL2L1', 1.797315445936911), ('ASB1', 0.7241364581176641), ('CNIH3', 1.8769563343115776), ('URM1', 1.3092310697050449), ('NACA', 1.3306126507530702), ('KTI12', 1.0614347901863823), ('EIF3G', 0.4810044284683205), ('CCDC71', 0.6488397081276966), ('INSIG2', 1.56628307561657), ('PRKAB1', 0.903236497626306), ('PTRH2', 0.9530444291050886), ('KCTD5', 0.9443537445352892), ('SYF2', 2.126749706393094), ('TMA7', 0.7743788968676414), ('MFN1', 1.1135569458616374), ('CCDC51', 0.5634470519534197), ('BIN3', 0.7903800252825626), ('ROMO1', 1.2812582847865006), ('ZBTB11', 0.6992051622476744), ('DALRD3', 1.7214407571368024), ('THTPA', 1.4143557851170403), ('GTF2H3', 1.5528404661177264), ('SCO1', 1.4990843380492689), ('ANXA4', 1.686357459216878), ('CHCHD5', 1.1946892965705196), ('PCGF1', 0.9108459706992388), ('TADA3', 0.9501430589057616), ('NECAP2', 1.4413870736456629), ('LLPH', 1.9068828301924752), ('GABARAPL2', 2.487839391789833), ('NELFE', 1.035575155229634), ('SFT2D1', 0.8975098196731474), ('NFS1', 1.0517974408160502), ('MRPL51', 1.1893661968574814), ('ANKRD42', 0.852743202221935), ('TIMMDC1', 1.2902299857746784), ('OST4', 1.525296514906276), ('RPS6', 0.8665247673555154), ('EMC4', 1.5716069777877764), ('PRKCSH', 1.2749152297165869), ('PLOD3', 2.100069650625504), ('MED10', 1.0066811712929529), ('RPL32', 3.243400215601047), ('UQCRH', 1.461965895340941), ('UBL5', 1.1149210435654109), ('TMEM230', 1.898569014968718), ('ZFP3', 1.0294691535490688), ('ZNF7', 1.1746879200765603), ('RPL27', 1.4648112008512406), ('AIP', 1.0158443948871814), ('TMEM69', 0.6513015147471266), ('LYRM1', 0.8086076648515674), ('TOMM20', 0.9672651783998196), ('CSGALNACT2', 1.4463376379239423), ('UBL7', 0.8324247452732657), ('UQCRQ', 0.8849294641232718), ('RPS18', 1.332472552926582), ('XAB2', 1.2623397708517352), ('METTL23', 1.30644367648039), ('INO80B', 1.594504582080013), ('TIMM10B', 0.8641473924674946), ('SLC35C2', 0.9995655655252532), ('MED8', 0.8861725733228423), ('CEP164', 1.1125048466438532), ('FKBP2', 0.729268279707288), ('JAGN1', 1.7343529493951828), ('DPCD', 0.9508539814026225), ('FIBP', 1.4942644790004018), ('RPL18A', 1.5736386106028868), ('PIGT', 0.9475864934859946), ('NAA20', 1.2668737118913966), ('MED18', 1.597368233568766), ('RPL26', 3.688838975697807), ('SMIM15', 0.8990903205246339), ('TOR1A', 1.258727904691226), ('FIS1', 1.1260540386465767), ('WDR45', 1.7655272330613463), ('MUL1', 0.7479339964524919), ('KBTBD4', 0.6870378928101315), ('COPS7A', 1.0068524193338255), ('PRPF18', 0.8182976181697545), ('BZW1', 1.015622056976405), ('RPL7L1', 1.649813691107355), ('PPP1R11', 2.6424923963026328), ('GOSR2', 0.973866108195985), ('DHX38', 0.5304868884923565), ('CD2BP2', 1.4102094857342302), ('MED7', 1.3704094488666991), ('GPANK1', 0.658145114551938), ('LYRM7', 1.7014562957977166), ('MED17', 1.0437290213297532), ('VPS37B', 1.9379472908160944), ('BTF3', 1.1639536407654114), ('RPS21', 1.354127497665834), ('ERCC1', 1.2567720453209896), ('PRPF6', 1.18770743054874), ('USP19', 0.9084065270320498), ('PRKAG1', 1.979565368158985), ('RPL30', 2.1490417662601287), ('TFE3', 1.0251067178082562), ('PMPCA', 1.3937718191439246), ('PPHLN1', 1.2552265566946414), ('STX4', 1.2540990983908662), ('TAF12', 2.072677498846877), ('DCTN3', 1.1646381340762946), ('PNPLA4', 0.945272231968532), ('PSMB4', 1.207970043611554), ('SUB1', 0.6941102120029908), ('RPL10', 1.4412808386759923), ('ADPRM', 1.866564561936572), ('RSL24D1', 1.3397636321239386), ('ARHGDIA', 1.1489268581223904), ('COX5B', 1.0322822951764128), ('IDH3B', 0.822826981303645), ('RACK1', 1.2197686386654316), ('MYL12B', 2.509863071176928), ('SSR2', 0.8534827472479463), ('YBEY', 0.8716660643746044), ('CSMD3', 0.5904396023235137), ('NME1', 1.0987851998149958), ('AP2S1', 1.839202174614984), ('DDX50', 0.7741629494486071), ('RPS19', 1.3402773982451373), ('ELOF1', 0.8004205703962306), ('C16orf91', 0.9437239889591208), ('RPLP2', 0.9367092096011556), ('RPL34', 0.9839651514337364), ('RMDN1', 0.9325486522987556), ('GSKIP', 0.6362725347746528), ('FKBP1A', 0.848279943570166), ('PDCD6', 2.184319397254334), ('TMEM138', 1.270022682158209), ('NOP10', 1.1562656754120288), ('ITGB1', 1.5957116682923949), ('HM13', 1.056944488511645), ('EIF3D', 1.8229662669828088), ('SRP54', 1.3962862295281016), ('MRPS22', 1.2115226272195605), ('MTF1', 1.808010709891804), ('CSNK2B', 0.955734137250566), ('CREB3', 2.2788008098432413), ('MED31', 1.0179842815017808), ('PPIL2', 0.5932371546468752), ('COX6A1', 0.8785411564023559), ('CARD9', 0.6748794535000818), ('TRAF1', 1.0089959596155815), ('RPS25', 1.6542204383475236), ('COA6', 0.771534288657394), ('MCL1', 0.9398516499439904), ('POLR3H', 0.996888013702916), ('COPE', 1.5855836130270309), ('LAMTOR4', 0.8672939794380469), ('LINC00667', 2.112322015079765), ('RPL38', 1.2987122869874266), ('EGFL7', 0.573819818983452), ('RNF25', 2.5829978479743274), ('PTPN1', 1.7337688305657617), ('TMED10', 1.8337707882173049), ('RER1', 1.1010717103516734), ('WDR61', 0.8068524111538179), ('THG1L', 1.8538568046445771), ('LIN37', 2.193866308108313), ('GAS2', 1.5160484441437223), ('EDEM3', 1.447275055571416), ('BBS4', 0.813852284341477), ('STAU1', 1.239676232085592), ('TINF2', 1.2871675413380617), ('NDUFB5', 0.782448039145197), ('OCIAD1', 1.5853632070857555), ('MYL12A', 1.7145911955917543), ('RPS19BP1', 0.8087885301251863), ('RPS27', 1.2720702540619313), ('LRRC8A', 0.853756119913172), ('SNIP1', 1.9788468226144875), ('DEDD', 1.0964445373681804), ('RIN1', 1.3392839603950406), ('RNF6', 0.8169983301723391), ('RPS27L', 1.3212999979939202), ('LY96', 0.7241079181363516), ('RPS17', 0.968813393152784), ('TMEM101', 1.9529736723207884), ('RALA', 1.4720235514564064), ('RPL41', 1.3249447958342446), ('PREPL', 1.1859955617663789), ('SNRPD2', 1.0449313520872343), ('PARP3', 1.2565780854783464), ('NECAP1', 1.6921172957031476), ('DDT', 0.9904986679532272), ('RPL26L1', 0.8587911641942225), ('PGM3', 1.2446632115185876), ('RPL21', 1.0974193541632613), ('STK16', 1.0778581362593962), ('NOC2L', 1.0567082278542468), ('AMPD3', 2.3996462228344044), ('ZBTB9', 0.7507759820807017), ('BBS10', 0.8263039510185505), ('COX6B1', 1.1440460991702488), ('RPL31', 2.5028453506395523), ('TUBE1', 1.1765034761494917), ('STARD3', 0.6123487091825005), ('NSMCE1', 1.3058493292770348), ('TSC22D4', 0.8994667222285809), ('SPTLC1', 0.9443172521566348), ('RPL28', 1.0254838862670557), ('DDX27', 0.5527053524912586), ('PC', 1.7897017029818718), ('SEC61G', 1.9526349337724012), ('RPS13', 1.6239205164909647), ('CINP', 1.0487710271691213), ('CYB5D2', 0.6909739919594257), ('POLR3A', 0.8609386987900558), ('TIPARP', 2.157538857763214), ('TXNDC17', 1.0830715486972649), ('UBXN1', 1.1112322108858088), ('SLC52A2', 1.2731250549159652), ('AKT2', 0.8513387516523294), ('PDLIM2', 1.6217162081946463), ('WDR83OS', 2.000335307432328), ('PPP2R1A', 1.008983711369738), ('TBC1D8', 1.467935256791496), ('CD63', 3.6018779090324675), ('SLC50A1', 0.5829323092102474), ('RPS3', 1.1188961722706448), ('CNPPD1', 0.8560305425533435), ('SWI5', 0.7997651023810332), ('ZNF75D', 1.1170378585348413), ('SPRY4', 1.002688554706333), ('DPM3', 1.3814718275393203), ('ZNF143', 0.9805578384379536), ('VPS4B', 1.214837117760062), ('HCCS', 0.893405044354837), ('RPS11', 1.436550136783309), ('COQ4', 1.121313284988963), ('TSPAN9', 1.02984668193438), ('YIPF1', 1.0337864211234615), ('RPS5', 0.7555439880566328), ('HSBP1', 1.4558925475813922), ('FAM120AOS', 0.7716016698075229), ('C6orf47', 0.8563197827917233), ('NTPCR', 1.1398501485546402), ('GTF2F1', 1.439981260044097), ('CD68', 1.5745338852789703), ('WDR5B', 0.8932247644336452), ('UQCR11', 1.2683140701925133), ('RPL12', 2.103729083496715), ('DNAL4', 0.7527235655645195), ('BUD31', 0.972968382691115), ('SLC25A38', 1.0992254944149007), ('TES', 1.1320294139133151), ('NIFK', 1.062797244023905), ('METTL18', 0.9905138976701152), ('DIS3', 0.6702422187545594), ('MAP2K3', 0.70895780677839), ('UXT', 1.3119346138601429), ('UBA52', 1.1526908846217567), ('RPS15', 2.617069439440457), ('M6PR', 0.6971130312381952), ('RPS3A', 1.9105555951104416), ('CHCHD2', 1.182369722368526), ('SPRED2', 2.123792343851929), ('NKAPL', 1.0108598515539748), ('AXIN1', 1.025851686391586), ('NEDD8', 1.8770096554005933), ('UFM1', 2.0460878474089954), ('MSL3', 0.9429362834276492), ('TIPRL', 2.081752087524352), ('IFT20', 1.1806967123898813), ('ERGIC3', 1.574382218438556), ('ACVRL1', 0.7609898558542734), ('RHOC', 1.1234484989641562), ('MINCR', 0.7610254465321802), ('CCDC137', 0.7699172845343921), ('ATG101', 1.4652849145325744), ('SNU13', 0.8238652623993054), ('RPL37A', 2.5504937601061166), ('ZNF350', 1.0493625713270331), ('RIPK2', 0.8175933651702557), ('RGS3', 1.89006496106524), ('LPXN', 1.2734562875184618), ('POLR2J2', 1.0060100126537312), ('ZNF229', 1.5899167238777334), ('THBD', 0.6953429237642714), ('PMM2', 0.8839524352921183), ('DNLZ', 2.136922847636134), ('C1orf131', 1.4378335933737425), ('MSRA', 0.7066536303996381), ('C6orf226', 1.108207772370578), ('PARP4', 0.7237652666664551), ('ERLEC1', 0.8444415090165641), ('STX18', 0.9194229950707974), ('SPNS1', 1.5575142366544128), ('GNG11', 2.2753762540722184), ('RBM3', 0.6420689622808677), ('RPL5', 2.537821304112861), ('EEF1G', 1.0004114237614248), ('SH3KBP1', 1.1027631449382902), ('RPS12', 1.3512071993433354), ('VPS72', 0.7716085392958254), ('JMY', 1.323209584963816), ('CELF6', 1.5703014061562186), ('WDR3', 0.8256900766090481), ('FAM114A2', 0.9734147078437092), ('BLOC1S2', 2.344344533332592), ('INPP1', 1.8720258079757977), ('COL28A1', 1.6286254020568738), ('RPL4', 1.1514033195744506), ('MRPS33', 0.8036353838828265), ('ATRAID', 1.9301655514088496), ('RPS8', 1.681885206200099)]	3071
ELK3	taipale_cyt_meth__ETV1_NACMGKAWGTN_FL_meth	0.0848319	5.51006	1e-06	1	gene is annotated for similar motif jaspar__MA0759.1 ('ELK3'; q-value = 7.97e-07)	frozenset({'activating', 'hg38__refseq-r80__500bp_up_and_100bp_down_tss.mc9nr.genes_vs_motifs.rankings', 'top10perTarget'})	[('RPL37', 0.9480531493057212), ('NR1H2', 0.9096281988939316), ('TMEM167A', 0.8816397440250707), ('KTI12', 1.0614347901863823), ('URM1', 1.3092310697050449), ('DALRD3', 1.7214407571368024), ('KCTD5', 0.9443537445352892), ('CNIH3', 1.8769563343115776), ('TMEM208', 1.1612358163247152), ('RPL27', 1.4648112008512406), ('RPS6', 0.8665247673555154), ('BIN3', 0.7903800252825626), ('CD2BP2', 1.4102094857342302), ('PTRH2', 0.9530444291050886), ('EIF3G', 0.4810044284683205), ('SSR2', 0.8534827472479463), ('ANXA4', 1.686357459216878), ('CHCHD5', 1.1946892965705196), ('TMA7', 0.7743788968676414), ('INSIG2', 1.56628307561657), ('RPL18A', 1.5736386106028868), ('LLPH', 1.9068828301924752), ('KBTBD4', 0.6870378928101315), ('PRKAB1', 0.903236497626306), ('NELFE', 1.035575155229634), ('TIMMDC1', 1.2902299857746784), ('ASB1', 0.7241364581176641), ('SMIM15', 0.8990903205246339), ('CCDC51', 0.5634470519534197), ('SFT2D1', 0.8975098196731474), ('CCDC71', 0.6488397081276966), ('UQCRQ', 0.8849294641232718), ('UQCRH', 1.461965895340941), ('RPS27', 1.2720702540619313), ('EMC4', 1.5716069777877764), ('MFN1', 1.1135569458616374), ('PRKCSH', 1.2749152297165869), ('BCL2L1', 1.797315445936911), ('PIGT', 0.9475864934859946), ('MYL12B', 2.509863071176928), ('OST4', 1.525296514906276), ('CSGALNACT2', 1.4463376379239423), ('TAF12', 2.072677498846877), ('MRPL51', 1.1893661968574814), ('TIMM10B', 0.8641473924674946), ('GSKIP', 0.6362725347746528), ('FIBP', 1.4942644790004018), ('MUL1', 0.7479339964524919), ('ROMO1', 1.2812582847865006), ('PDCD6', 2.184319397254334), ('MED10', 1.0066811712929529), ('UBL5', 1.1149210435654109), ('NECAP2', 1.4413870736456629), ('SCO1', 1.4990843380492689), ('EDEM3', 1.447275055571416), ('ANKRD42', 0.852743202221935), ('PLOD3', 2.100069650625504), ('RPS21', 1.354127497665834), ('TADA3', 0.9501430589057616), ('GABARAPL2', 2.487839391789833), ('TSC22D4', 0.8994667222285809), ('TMEM230', 1.898569014968718), ('WDR45', 1.7655272330613463), ('PRPF6', 1.18770743054874), ('RPS19BP1', 0.8087885301251863), ('UBL7', 0.8324247452732657), ('STARD3', 0.6123487091825005), ('GOSR2', 0.973866108195985), ('MED7', 1.3704094488666991), ('PRKAG1', 1.979565368158985), ('NAA20', 1.2668737118913966), ('ZBTB11', 0.6992051622476744), ('NFS1', 1.0517974408160502), ('BTF3', 1.1639536407654114), ('INO80B', 1.594504582080013), ('ZNF7', 1.1746879200765603), ('RPL26', 3.688838975697807), ('PCGF1', 0.9108459706992388), ('AKT2', 0.8513387516523294), ('RPL32', 3.243400215601047), ('PDLIM2', 1.6217162081946463), ('STX4', 1.2540990983908662), ('MED31', 1.0179842815017808), ('PMPCA', 1.3937718191439246), ('COPS7A', 1.0068524193338255), ('XAB2', 1.2623397708517352), ('SYF2', 2.126749706393094), ('ZFP3', 1.0294691535490688), ('PPP1R11', 2.6424923963026328), ('FKBP2', 0.729268279707288), ('TMEM69', 0.6513015147471266), ('RSL24D1', 1.3397636321239386), ('SLC35C2', 0.9995655655252532), ('HCCS', 0.893405044354837), ('HM13', 1.056944488511645), ('EIF3D', 1.8229662669828088), ('GNG11', 2.2753762540722184), ('COX5B', 1.0322822951764128), ('METTL23', 1.30644367648039), ('DHX38', 0.5304868884923565), ('C16orf91', 0.9437239889591208), ('MED18', 1.597368233568766), ('ARHGDIA', 1.1489268581223904), ('CSMD3', 0.5904396023235137), ('NOP10', 1.1562656754120288), ('TOMM20', 0.9672651783998196), ('MTF1', 1.808010709891804), ('LYRM1', 0.8086076648515674), ('THTPA', 1.4143557851170403), ('RPS18', 1.332472552926582), ('RMDN1', 0.9325486522987556), ('RPS17', 0.968813393152784), ('FKBP1A', 0.848279943570166), ('BZW1', 1.015622056976405), ('DCTN3', 1.1646381340762946), ('IDH3B', 0.822826981303645), ('LYRM7', 1.7014562957977166), ('PSMB4', 1.207970043611554), ('TOR1A', 1.258727904691226), ('PNPLA4', 0.945272231968532), ('TFE3', 1.0251067178082562), ('RACK1', 1.2197686386654316), ('RALA', 1.4720235514564064), ('RER1', 1.1010717103516734), ('NME1', 1.0987851998149958), ('GAS2', 1.5160484441437223), ('RPS19', 1.3402773982451373), ('GTF2H3', 1.5528404661177264), ('RPL34', 0.9839651514337364), ('BBS4', 0.813852284341477), ('ELOF1', 0.8004205703962306), ('RPL30', 2.1490417662601287), ('LPXN', 1.2734562875184618), ('COA6', 0.771534288657394), ('NECAP1', 1.6921172957031476), ('NACA', 1.3306126507530702), ('TMEM101', 1.9529736723207884), ('YBEY', 0.8716660643746044), ('JAGN1', 1.7343529493951828), ('RPS13', 1.6239205164909647), ('ZNF143', 0.9805578384379536), ('FIS1', 1.1260540386465767), ('SUB1', 0.6941102120029908), ('RPS5', 0.7555439880566328), ('SNIP1', 1.9788468226144875), ('COX6A1', 0.8785411564023559), ('TBC1D8', 1.467935256791496), ('NDUFB5', 0.782448039145197), ('RNF25', 2.5829978479743274), ('PTPN1', 1.7337688305657617), ('CREB3', 2.2788008098432413), ('RPL38', 1.2987122869874266), ('MED17', 1.0437290213297532), ('DDX50', 0.7741629494486071), ('GPANK1', 0.658145114551938), ('ERCC1', 1.2567720453209896), ('RPL31', 2.5028453506395523), ('RNF6', 0.8169983301723391), ('EGFL7', 0.573819818983452), ('PPIL2', 0.5932371546468752), ('RPL7L1', 1.649813691107355), ('RPL12', 2.103729083496715), ('SRP54', 1.3962862295281016), ('THG1L', 1.8538568046445771), ('PREPL', 1.1859955617663789), ('AIP', 1.0158443948871814), ('VPS37B', 1.9379472908160944), ('RPL10', 1.4412808386759923), ('RPS25', 1.6542204383475236), ('ZNF75D', 1.1170378585348413), ('CEP164', 1.1125048466438532), ('TINF2', 1.2871675413380617), ('COPE', 1.5855836130270309), ('RPL26L1', 0.8587911641942225), ('CNPPD1', 0.8560305425533435), ('RPS3A', 1.9105555951104416), ('SNRPD2', 1.0449313520872343), ('RPL28', 1.0254838862670557), ('CARD9', 0.6748794535000818), ('CCDC137', 0.7699172845343921), ('RPLP2', 0.9367092096011556), ('ATP6V1D', 1.1573084159717728), ('USP19', 0.9084065270320498), ('SLC50A1', 0.5829323092102474), ('SNU13', 0.8238652623993054), ('VPS4B', 1.214837117760062), ('LY96', 0.7241079181363516), ('SERPINE1', 1.1613104208996752), ('UBXN1', 1.1112322108858088), ('AP2S1', 1.839202174614984), ('STK16', 1.0778581362593962), ('PC', 1.7897017029818718), ('NIFK', 1.062797244023905), ('RPS20', 1.6435401451037308), ('COQ4', 1.121313284988963), ('WDR83OS', 2.000335307432328), ('LINC00667', 2.112322015079765), ('POLR2J2', 1.0060100126537312), ('RPS11', 1.436550136783309), ('MDH1', 0.9580377072819616), ('STAU1', 1.239676232085592), ('HSBP1', 1.4558925475813922), ('CD68', 1.5745338852789703), ('TMEM138', 1.270022682158209), ('SPRED2', 2.123792343851929), ('PLEKHN1', 1.0166911278319168), ('RPL4', 1.1514033195744506), ('SLC52A2', 1.2731250549159652), ('PPHLN1', 1.2552265566946414), ('RPS27L', 1.3212999979939202), ('POLR3A', 0.8609386987900558), ('ECE1', 1.3948211529327996), ('MED8', 0.8861725733228423), ('NSMCE1', 1.3058493292770348), ('CHCHD2', 1.182369722368526), ('MRPS22', 1.2115226272195605), ('M6PR', 0.6971130312381952), ('NOC2L', 1.0567082278542468), ('PPP2R1A', 1.008983711369738), ('TMED10', 1.8337707882173049), ('BBS10', 0.8263039510185505), ('RPL41', 1.3249447958342446), ('PRPF18', 0.8182976181697545), ('PYCARD', 0.7795675191400532), ('THBD', 0.6953429237642714), ('DIS3', 0.6702422187545594), ('PRR14', 0.6106222336082081), ('SPTLC1', 0.9443172521566348), ('MYLK4', 1.0494508562784826), ('LAMTOR4', 0.8672939794380469), ('ARF1', 1.339306421911939), ('CELF6', 1.5703014061562186), ('RPS3', 1.1188961722706448), ('DDX27', 0.5527053524912586), ('TRAF1', 1.0089959596155815), ('PMM2', 0.8839524352921183), ('UQCR11', 1.2683140701925133), ('HPCAL1', 1.8718547706093016), ('C6orf226', 1.108207772370578), ('RPS26', 1.653120942727693), ('TIPRL', 2.081752087524352), ('RPSA', 1.5014902433652844), ('RPS7', 1.1624792248747924), ('LIN37', 2.193866308108313), ('DEDD', 1.0964445373681804), ('ERGIC3', 1.574382218438556), ('TSPAN9', 1.02984668193438), ('PARP3', 1.2565780854783464), ('DDT', 0.9904986679532272), ('ACVRL1', 0.7609898558542734), ('DPM3', 1.3814718275393203), ('BUD31', 0.972968382691115), ('MCL1', 0.9398516499439904), ('CYB5D2', 0.6909739919594257), ('GTF2F1', 1.439981260044097), ('CSNK2B', 0.955734137250566), ('RPS15', 2.617069439440457), ('RPL15', 2.542936730542824), ('RPL35', 1.401335855678613), ('C12orf60', 0.8167345722314496), ('MSL3', 0.9429362834276492), ('CWC15', 1.2255460406625236), ('GPR108', 1.187720635716484), ('UBXN8', 1.0882906615629373), ('UBA52', 1.1526908846217567), ('PGM3', 1.2446632115185876), ('RPL29', 2.074363332351556), ('RPL8', 1.0530135431198209), ('LRRC8A', 0.853756119913172), ('ZBTB9', 0.7507759820807017), ('NKAPL', 1.0108598515539748), ('PLGRKT', 0.7529513818678252), ('TIPARP', 2.157538857763214), ('LIN7C', 0.7974669421089043), ('RPL10A', 2.897023503618789), ('UFM1', 2.0460878474089954), ('CINP', 1.0487710271691213), ('FXYD5', 0.8652516411361476), ('NEDD8', 1.8770096554005933), ('CD63', 3.6018779090324675), ('TMEM185B', 1.0678709386912104), ('PPP1R18', 2.0286221903121997), ('ITGB1', 1.5957116682923949), ('MINCR', 0.7610254465321802), ('OCIAD1', 1.5853632070857555), ('RPL23', 1.6137630794505538), ('ETV1', 0.5960050016933225), ('SEC61G', 1.9526349337724012), ('NTPCR', 1.1398501485546402), ('GGACT', 0.4631860416044773), ('RPL37A', 2.5504937601061166), ('YIF1A', 0.9018178810231088), ('WDR61', 0.8068524111538179), ('AMPD3', 2.3996462228344044), ('ATG101', 1.4652849145325744), ('WDR5B', 0.8932247644336452), ('ZNF229', 1.5899167238777334), ('TGFBR2', 1.0510581049825345), ('FERMT1', 1.262017900117249), ('NDUFAF3', 0.5924624373095982), ('INPP1', 1.8720258079757977), ('RIN1', 1.3392839603950406), ('SLC25A38', 1.0992254944149007), ('C6orf47', 0.8563197827917233), ('COX6B1', 1.1440460991702488), ('CORO2B', 1.112989688806629), ('WDR3', 0.8256900766090481), ('SWI5', 0.7997651023810332), ('NCBP2', 1.3355597475051908), ('FAM120AOS', 0.7716016698075229), ('RPS4Y1', 0.9101943340776372), ('RPS12', 1.3512071993433354), ('SH3KBP1', 1.1027631449382902), ('BPGM', 0.8591544690797307), ('SLC35C1', 0.8677324070153588), ('MRPL24', 1.2347379221688068), ('TMEM258', 1.855481626699829), ('PKM', 1.064276765591143), ('POLR3H', 0.996888013702916), ('CHTF8', 1.0726992322918774), ('NDUFV1', 0.6315131923780946), ('ERLEC1', 0.8444415090165641), ('TPD52L2', 0.9900332382153378), ('RIPK2', 0.8175933651702557), ('TES', 1.1320294139133151), ('METTL18', 0.9905138976701152), ('HMGN4', 1.063430049246392), ('PARP4', 0.7237652666664551), ('PANK2', 0.9143583168323548), ('ALG5', 1.1897287730762274), ('APH1A', 0.6121653912105566), ('MRPS33', 0.8036353838828265), ('SHISA5', 1.424063311620289), ('CMC1', 0.6174349821049948), ('CIB1', 1.86167035553608), ('SPCS3', 1.123283539952506), ('UBE2V1', 1.323994587039861), ('TXNDC17', 1.0830715486972649), ('IL11', 1.0971649065327715), ('KCTD10', 1.273239184755119), ('TWF2', 2.1577601027965416), ('ELK3', 1.0), ('NDUFA1', 1.5350000972986586), ('BLOC1S2', 2.344344533332592), ('TRAPPC3', 1.3253762002972511), ('FAM156B', 1.6085180616263), ('GPX1', 1.2965771018242178), ('C9orf78', 0.4023466480581429), ('YIPF1', 1.0337864211234615), ('LMBR1L', 1.0659594693859211), ('HNRNPH2', 1.0586474819897136), ('UXT', 1.3119346138601429), ('MAP7', 0.9150610993121908), ('SAT1', 1.037111813312463), ('UBL3', 0.989582607072656), ('PNKP', 0.8087644309774008), ('ANKH', 1.5212567714671086), ('DLX2', 1.1875626324165534), ('PITPNC1', 0.745622233435424), ('COX7B', 1.1800246355043782), ('MCAT', 0.7904547501656978), ('AP2B1', 0.856026217096443), ('PGAP2', 0.7544300460796005), ('RPL21', 1.0974193541632613), ('RBM3', 0.6420689622808677), ('IMP3', 1.242399145877884), ('DNLZ', 2.136922847636134), ('RPL13A', 2.05300018242343), ('RHOC', 1.1234484989641562), ('BCAP29', 0.6487354316352422), ('FAM114A2', 0.9734147078437092), ('KIN', 1.2748643481869657), ('ZDHHC12', 0.8206792368837434), ('STX18', 0.9194229950707974), ('CCDC50', 0.9748369704814278), ('EMP3', 0.9733062427472224), ('PROCR', 1.7951882097118368), ('TPBG', 1.943158157401465), ('RPS27A', 1.5285517071891923), ('GLTP', 0.9803549592906696), ('DNAL4', 0.7527235655645195), ('TXNDC9', 1.6232150981248137), ('RGS3', 1.89006496106524), ('DCBLD1', 1.387225110055626), ('FJX1', 1.1585170854736802), ('LENG1', 0.8392032364493446), ('DNAJC28', 1.2282055683265969), ('BOLA1', 0.946110315364932), ('ARMCX6', 0.953354800241144), ('SLC35E4', 0.7452497120075794), ('RBMX2', 2.424591842783426), ('C1orf131', 1.4378335933737425), ('AXIN1', 1.025851686391586), ('VPS72', 0.7716085392958254), ('MSRA', 0.7066536303996381), ('RPS16', 1.678698756984378), ('SSR4', 1.9507387930184683), ('DNAJC5B', 1.0889448787019669), ('MPV17', 1.3585979531909078), ('TXN', 1.1649241896950888), ('TGIF1', 1.2947397275733104), ('LXN', 0.6137311549556589), ('MPC2', 1.1131407035183218), ('MAP2K3', 0.70895780677839), ('RPL7', 1.2819250522356076), ('SERINC3', 1.038500081154377), ('MMP16', 0.8916066483433019), ('PLEKHG4', 1.4746365675944149), ('PLEC', 1.4518978513724254), ('RPL3', 1.0934575325905789), ('TPCN1', 1.5712657041318938), ('RPS10', 1.4211302619157635), ('CDC37', 0.9519244200288264)]	4974
ELK3	hocomoco__GABPA_MOUSE.H11MO.0.A	0.0857273	5.59205	1e-06	1	motif similar to taipale_cyt_meth__ELK3_NACCGGAAGTN_eDBD ('ELK3 [ETS]'; q-value = 1.38e-06) which is directly annotated	frozenset({'activating', 'hg38__refseq-r80__500bp_up_and_100bp_down_tss.mc9nr.genes_vs_motifs.rankings', 'top10perTarget'})	[('NR1H2', 0.9096281988939316), ('TMEM167A', 0.8816397440250707), ('BIN3', 0.7903800252825626), ('FIBP', 1.4942644790004018), ('GABARAPL2', 2.487839391789833), ('RPL37', 0.9480531493057212), ('ASB1', 0.7241364581176641), ('LLPH', 1.9068828301924752), ('KBTBD4', 0.6870378928101315), ('DALRD3', 1.7214407571368024), ('KCTD5', 0.9443537445352892), ('GOSR2', 0.973866108195985), ('ROMO1', 1.2812582847865006), ('KTI12', 1.0614347901863823), ('TAF12', 2.072677498846877), ('CD2BP2', 1.4102094857342302), ('FKBP1A', 0.848279943570166), ('NFS1', 1.0517974408160502), ('URM1', 1.3092310697050449), ('CCDC71', 0.6488397081276966), ('MYL12B', 2.509863071176928), ('RPL8', 1.0530135431198209), ('SFT2D1', 0.8975098196731474), ('MUL1', 0.7479339964524919), ('PTRH2', 0.9530444291050886), ('UQCRQ', 0.8849294641232718), ('TADA3', 0.9501430589057616), ('CLNS1A', 0.7802070453305238), ('INSIG2', 1.56628307561657), ('SYF2', 2.126749706393094), ('MED17', 1.0437290213297532), ('PRPF6', 1.18770743054874), ('UBL5', 1.1149210435654109), ('PPP1R11', 2.6424923963026328), ('MFN1', 1.1135569458616374), ('MED7', 1.3704094488666991), ('PNPLA4', 0.945272231968532), ('TSC22D4', 0.8994667222285809), ('AIP', 1.0158443948871814), ('RPL32', 3.243400215601047), ('RPS21', 1.354127497665834), ('NAA20', 1.2668737118913966), ('COPS7A', 1.0068524193338255), ('TMEM230', 1.898569014968718), ('TIMMDC1', 1.2902299857746784), ('WDR3', 0.8256900766090481), ('SMIM15', 0.8990903205246339), ('SCO1', 1.4990843380492689), ('PPIL2', 0.5932371546468752), ('BCL2L1', 1.797315445936911), ('CYB5D2', 0.6909739919594257), ('RPS6', 0.8665247673555154), ('MED31', 1.0179842815017808), ('UBL7', 0.8324247452732657), ('EDEM3', 1.447275055571416), ('COX5B', 1.0322822951764128), ('NOP10', 1.1562656754120288), ('RPL29', 2.074363332351556), ('FKBP2', 0.729268279707288), ('CHCHD5', 1.1946892965705196), ('PLOD3', 2.100069650625504), ('COPE', 1.5855836130270309), ('TMEM101', 1.9529736723207884), ('SLC52A2', 1.2731250549159652), ('MRPL51', 1.1893661968574814), ('TMEM208', 1.1612358163247152), ('MCL1', 0.9398516499439904), ('PRR14', 0.6106222336082081), ('SPTLC1', 0.9443172521566348), ('PRPF18', 0.8182976181697545), ('NECAP2', 1.4413870736456629), ('TMED10', 1.8337707882173049), ('NELFE', 1.035575155229634), ('ARF1', 1.339306421911939), ('UQCR11', 1.2683140701925133), ('TINF2', 1.2871675413380617), ('ANXA4', 1.686357459216878), ('THG1L', 1.8538568046445771), ('SSR2', 0.8534827472479463), ('RPS18', 1.332472552926582), ('SLC35C2', 0.9995655655252532), ('PRKAB1', 0.903236497626306), ('IDH3B', 0.822826981303645), ('EIF3G', 0.4810044284683205), ('RPL31', 2.5028453506395523), ('POLR2J2', 1.0060100126537312), ('RMDN1', 0.9325486522987556), ('MRPS22', 1.2115226272195605), ('ERGIC3', 1.574382218438556), ('CWC15', 1.2255460406625236), ('DDX50', 0.7741629494486071), ('PIGT', 0.9475864934859946), ('TIPRL', 2.081752087524352), ('RPS25', 1.6542204383475236), ('OST4', 1.525296514906276), ('MED18', 1.597368233568766), ('SRP54', 1.3962862295281016), ('SAT1', 1.037111813312463), ('EMC4', 1.5716069777877764), ('RPL26', 3.688838975697807), ('LRRC8A', 0.853756119913172), ('C6orf226', 1.108207772370578), ('GTF2H3', 1.5528404661177264), ('CHMP5', 1.5086731603928891), ('INO80B', 1.594504582080013), ('UXT', 1.3119346138601429), ('XAB2', 1.2623397708517352), ('RPS5', 0.7555439880566328), ('COQ4', 1.121313284988963), ('TIMM10B', 0.8641473924674946), ('CCDC51', 0.5634470519534197), ('CEP164', 1.1125048466438532), ('COA6', 0.771534288657394), ('DPM3', 1.3814718275393203), ('ELOF1', 0.8004205703962306), ('RPS27L', 1.3212999979939202), ('LAMTOR4', 0.8672939794380469), ('RPL18A', 1.5736386106028868), ('ZNF7', 1.1746879200765603), ('C6orf47', 0.8563197827917233), ('SNIP1', 1.9788468226144875), ('UQCRH', 1.461965895340941), ('PRKAG1', 1.979565368158985), ('ZFP69', 1.6228330199848835), ('METTL23', 1.30644367648039), ('PDCD6', 2.184319397254334), ('SLC25A38', 1.0992254944149007), ('TMEM69', 0.6513015147471266), ('UBXN8', 1.0882906615629373), ('WDR45', 1.7655272330613463), ('WDR61', 0.8068524111538179), ('ADPRM', 1.866564561936572), ('PGM3', 1.2446632115185876), ('ZBTB11', 0.6992051622476744), ('DPCD', 0.9508539814026225), ('BZW1', 1.015622056976405), ('RPL30', 2.1490417662601287), ('CSGALNACT2', 1.4463376379239423), ('GPANK1', 0.658145114551938), ('AEN', 2.535493128509733), ('PCGF1', 0.9108459706992388), ('POLR3H', 0.996888013702916), ('RPS10', 1.4211302619157635), ('CSNK2B', 0.955734137250566), ('ERCC1', 1.2567720453209896), ('TOR1A', 1.258727904691226), ('RSL24D1', 1.3397636321239386), ('RPS3A', 1.9105555951104416), ('RPL34', 0.9839651514337364), ('RPS19', 1.3402773982451373), ('THTPA', 1.4143557851170403), ('TMA7', 0.7743788968676414), ('DHX38', 0.5304868884923565), ('ZDHHC12', 0.8206792368837434), ('RPS11', 1.436550136783309), ('MED8', 0.8861725733228423), ('GTF2F1', 1.439981260044097), ('PMM2', 0.8839524352921183), ('NOC2L', 1.0567082278542468), ('NEDD8', 1.8770096554005933), ('MRPS33', 0.8036353838828265), ('MALSU1', 2.782673197967278), ('HSBP1', 1.4558925475813922), ('AP2S1', 1.839202174614984), ('YIPF1', 1.0337864211234615), ('RPL7L1', 1.649813691107355), ('LIN37', 2.193866308108313), ('COX6A1', 0.8785411564023559), ('TOMM20', 0.9672651783998196), ('RALA', 1.4720235514564064), ('YBEY', 0.8716660643746044), ('ZBTB9', 0.7507759820807017), ('ARHGDIA', 1.1489268581223904), ('RNF6', 0.8169983301723391), ('FIS1', 1.1260540386465767), ('PPHLN1', 1.2552265566946414), ('NACA', 1.3306126507530702), ('RPL10', 1.4412808386759923), ('STARD3', 0.6123487091825005), ('C1orf131', 1.4378335933737425), ('VPS37B', 1.9379472908160944), ('TPBG', 1.943158157401465), ('FAM156A', 1.4246823580440005), ('JAGN1', 1.7343529493951828), ('NCBP2', 1.3355597475051908), ('AMPD3', 2.3996462228344044), ('HMGN4', 1.063430049246392), ('HPS1', 0.8302562603645023), ('MED10', 1.0066811712929529), ('BBS10', 0.8263039510185505), ('MAP2K3', 0.70895780677839), ('SEC61G', 1.9526349337724012), ('PLEKHG4', 1.4746365675944149), ('IFT20', 1.1806967123898813), ('SSR4', 1.9507387930184683), ('TMEM258', 1.855481626699829), ('LYRM7', 1.7014562957977166), ('HCCS', 0.893405044354837), ('TGIF1', 1.2947397275733104), ('MFSD10', 1.0195578919219783), ('RPLP2', 0.9367092096011556), ('RBMX2', 2.424591842783426), ('DNLZ', 2.136922847636134), ('BTF3', 1.1639536407654114), ('CSMD3', 0.5904396023235137), ('RPS19BP1', 0.8087885301251863), ('SAR1B', 1.0200937442499138), ('TXNDC17', 1.0830715486972649), ('PARP3', 1.2565780854783464), ('FAM156B', 1.6085180616263), ('PMPCA', 1.3937718191439246), ('CNIH3', 1.8769563343115776), ('COX6B1', 1.1440460991702488), ('OCIAD1', 1.5853632070857555), ('DIS3', 0.6702422187545594), ('CHCHD2', 1.182369722368526), ('ITGB1', 1.5957116682923949), ('RIPK2', 0.8175933651702557), ('ZFP3', 1.0294691535490688), ('ANKRD42', 0.852743202221935), ('RPL21', 1.0974193541632613), ('ST13', 1.116798354735826), ('EIF3D', 1.8229662669828088), ('STX4', 1.2540990983908662), ('LYRM1', 0.8086076648515674), ('SLC35C1', 0.8677324070153588), ('C16orf91', 0.9437239889591208), ('CSNK1D', 0.7157846148683061), ('CD63', 3.6018779090324675), ('NDUFA1', 1.5350000972986586), ('TSPAN9', 1.02984668193438), ('PRKCSH', 1.2749152297165869), ('NME1', 1.0987851998149958), ('GSKIP', 0.6362725347746528), ('RPL3', 1.0934575325905789), ('DEDD', 1.0964445373681804), ('RHOC', 1.1234484989641562), ('PLGRKT', 0.7529513818678252), ('TXN', 1.1649241896950888), ('OSTC', 1.0882951062718234), ('PANK2', 0.9143583168323548), ('RPS26', 1.653120942727693), ('MMP16', 0.8916066483433019), ('CSNK1E', 0.8703890375574554), ('RPS17', 0.968813393152784), ('USP19', 0.9084065270320498), ('TMEM138', 1.270022682158209), ('TRAPPC3', 1.3253762002972511), ('NDUFB5', 0.782448039145197), ('KXD1', 1.1698055378693488), ('PTPN1', 1.7337688305657617), ('EHD1', 1.1430315949959515), ('RGS3', 1.89006496106524), ('MINCR', 0.7610254465321802), ('STX18', 0.9194229950707974), ('TIPARP', 2.157538857763214), ('UBA52', 1.1526908846217567), ('ITGA6', 1.3670443006943465), ('C9orf78', 0.4023466480581429), ('RACK1', 1.2197686386654316), ('BBS4', 0.813852284341477), ('DRG2', 0.9288982911329758), ('IDH3A', 0.9042077642018478), ('SARAF', 1.694560809432519), ('PSME1', 0.9856471135375264), ('ATP6V1D', 1.1573084159717728), ('RPL27', 1.4648112008512406), ('SPCS3', 1.123283539952506), ('RPL38', 1.2987122869874266), ('ATP6V0D1', 1.033089082124102), ('TRAF1', 1.0089959596155815), ('STK16', 1.0778581362593962), ('DDT', 0.9904986679532272), ('CREB3', 2.2788008098432413), ('RPSA', 1.5014902433652844), ('LXN', 0.6137311549556589), ('EIF4B', 1.1923521973139888), ('BPGM', 0.8591544690797307), ('WDR83OS', 2.000335307432328), ('FAM114A2', 0.9734147078437092), ('LINC00667', 2.112322015079765), ('PSMB4', 1.207970043611554), ('ZNF582', 0.5862737117421789), ('MDH1', 0.9580377072819616), ('NUDT22', 1.071269843427553), ('TMEM185B', 1.0678709386912104), ('GPX1', 1.2965771018242178), ('SLC22A18', 0.8891795574932695), ('DCTN3', 1.1646381340762946), ('BAG3', 0.825741656253959), ('GPX8', 1.2107217748069818), ('ORMDL2', 1.172087332668181), ('AXIN1', 1.025851686391586), ('SPRY4', 1.002688554706333), ('MITD1', 0.5486135136370643)]	2741
ELK3	transfac_pro__M01981	0.0841773	5.45011	1e-06	1	motif similar to cisbp__M5384 ('ELK3[gene ID: "ENSG00000111145" species: "Homo sapiens" TF status: "direct" TF family: "Ets" DBDs: "Ets"]; ENSMUSG00000044690[gene ID: "ENSMUSG00000044690" species: "Mus musculus" TF status: "inferred" TF family: "Ets" DBDs: "Ets"]; Ets2[gene ID: "ENSMUSG00000022895" species: "Mus musculus" TF status: "inferred" TF family: "Ets" DBDs: "Ets"]; Etv2[gene ID: "ENSMUSG00000006311" species: "Mus musculus" TF status: "inferred" TF family: "Ets" DBDs: "Ets"]; Fev[gene ID: "ENSMUSG00000055197" species: "Mus musculus" TF status: "inferred" TF family: "Ets" DBDs: "Ets"]'; q-value = 1.1e-06) which is directly annotated	frozenset({'activating', 'hg38__refseq-r80__500bp_up_and_100bp_down_tss.mc9nr.genes_vs_motifs.rankings', 'top10perTarget'})	[('RPS19', 1.3402773982451373), ('TMEM208', 1.1612358163247152), ('CSGALNACT2', 1.4463376379239423), ('TIMM10B', 0.8641473924674946), ('C16orf91', 0.9437239889591208), ('NR1H2', 0.9096281988939316), ('FIBP', 1.4942644790004018), ('ANKRD42', 0.852743202221935), ('TMEM167A', 0.8816397440250707), ('RPL28', 1.0254838862670557), ('NELFE', 1.035575155229634), ('CD2BP2', 1.4102094857342302), ('RPL41', 1.3249447958342446), ('ZNF454', 1.1301525912641357), ('RPL37', 0.9480531493057212), ('TADA3', 0.9501430589057616), ('MRPS22', 1.2115226272195605), ('EMC4', 1.5716069777877764), ('ACVRL1', 0.7609898558542734), ('MPI', 0.8891859509467063), ('WDR45', 1.7655272330613463), ('NFS1', 1.0517974408160502), ('URM1', 1.3092310697050449), ('AP2S1', 1.839202174614984), ('STARD3', 0.6123487091825005), ('PTPN1', 1.7337688305657617), ('BCL2L1', 1.797315445936911), ('BIN3', 0.7903800252825626), ('PPT2', 1.1884224240709895), ('CCDC71', 0.6488397081276966), ('CHCHD5', 1.1946892965705196), ('TMEM138', 1.270022682158209), ('RPS6', 0.8665247673555154), ('GSKIP', 0.6362725347746528), ('SNAPIN', 0.8451656170605373), ('INO80B', 1.594504582080013), ('KTI12', 1.0614347901863823), ('UBL3', 0.989582607072656), ('NDUFS2', 0.9451054201190046), ('ANXA4', 1.686357459216878), ('KCTD10', 1.273239184755119), ('STX4', 1.2540990983908662), ('CNIH3', 1.8769563343115776), ('RPS19BP1', 0.8087885301251863), ('TINF2', 1.2871675413380617), ('TBC1D8', 1.467935256791496), ('PPIL2', 0.5932371546468752), ('RPS27', 1.2720702540619313), ('RPS6KB2', 1.1208802072544517), ('NECAP1', 1.6921172957031476), ('SCO1', 1.4990843380492689), ('KCTD5', 0.9443537445352892), ('GAS2', 1.5160484441437223), ('NOP10', 1.1562656754120288), ('FKBP2', 0.729268279707288), ('PRKAB1', 0.903236497626306), ('ARMCX6', 0.953354800241144), ('ZBTB11', 0.6992051622476744), ('PNPLA4', 0.945272231968532), ('SLC35C2', 0.9995655655252532), ('TMEM230', 1.898569014968718), ('PREPL', 1.1859955617663789), ('ASB1', 0.7241364581176641), ('RPL39', 1.779513325523021), ('TMEM222', 1.1062085763190843), ('ROMO1', 1.2812582847865006), ('GPR108', 1.187720635716484), ('RMDN1', 0.9325486522987556), ('RPL32', 3.243400215601047), ('DIS3', 0.6702422187545594), ('MRPL24', 1.2347379221688068), ('BOLA1', 0.946110315364932), ('THBD', 0.6953429237642714), ('UQCRQ', 0.8849294641232718), ('RGS3', 1.89006496106524), ('ARHGDIA', 1.1489268581223904), ('PLPP7', 0.6212472962374064), ('LYRM7', 1.7014562957977166), ('PRKCSH', 1.2749152297165869), ('PRPF6', 1.18770743054874), ('PPP1R11', 2.6424923963026328), ('THG1L', 1.8538568046445771), ('MMP16', 0.8916066483433019), ('COPE', 1.5855836130270309), ('RIPK2', 0.8175933651702557), ('TAF12', 2.072677498846877), ('RPS27A', 1.5285517071891923), ('RSL24D1', 1.3397636321239386), ('RPL26L1', 0.8587911641942225), ('RPL30', 2.1490417662601287), ('PDCD6', 2.184319397254334), ('SSR2', 0.8534827472479463), ('RNF6', 0.8169983301723391), ('GTF2H3', 1.5528404661177264), ('LRRC8A', 0.853756119913172), ('BBS4', 0.813852284341477), ('SMIM15', 0.8990903205246339), ('TCEAL8', 0.8726481810914316), ('PNKP', 0.8087644309774008), ('TRAK2', 0.9700767262818408), ('GABARAPL2', 2.487839391789833), ('ARL2', 0.7045750360099282), ('AKT2', 0.8513387516523294), ('PTRH2', 0.9530444291050886), ('TMEM101', 1.9529736723207884), ('RNF25', 2.5829978479743274), ('MFN1', 1.1135569458616374), ('COX5B', 1.0322822951764128), ('GMPPA', 0.7048672745912703), ('ZFP2', 1.094977959594161), ('TIMMDC1', 1.2902299857746784), ('DDX50', 0.7741629494486071), ('WDR83OS', 2.000335307432328), ('RACK1', 1.2197686386654316), ('KBTBD4', 0.6870378928101315), ('MTF1', 1.808010709891804), ('NOC2L', 1.0567082278542468), ('RER1', 1.1010717103516734), ('SYF2', 2.126749706393094), ('PDLIM2', 1.6217162081946463), ('RHOC', 1.1234484989641562), ('GPANK1', 0.658145114551938), ('ZNF302', 0.789164541112233), ('GGACT', 0.4631860416044773), ('ARF1', 1.339306421911939), ('PXN', 2.293853968459848), ('PLOD3', 2.100069650625504), ('ZNF7', 1.1746879200765603), ('TSC22D4', 0.8994667222285809), ('EDEM3', 1.447275055571416), ('MMAA', 1.8774560533171625), ('RPL7L1', 1.649813691107355), ('NACA', 1.3306126507530702), ('UQCRH', 1.461965895340941), ('EIF3K', 1.0452272206404494), ('RPL27', 1.4648112008512406), ('NAA20', 1.2668737118913966), ('PSMB4', 1.207970043611554), ('CCDC137', 0.7699172845343921), ('COX7B', 1.1800246355043782), ('SNHG16', 1.844081739883344), ('RPLP2', 0.9367092096011556), ('RPL18A', 1.5736386106028868), ('SNU13', 0.8238652623993054), ('STC1', 0.945133798052884), ('DNAJC28', 1.2282055683265969), ('RPS3A', 1.9105555951104416), ('ELOF1', 0.8004205703962306), ('COQ4', 1.121313284988963), ('RPL26', 3.688838975697807), ('SNRPD2', 1.0449313520872343), ('CMC1', 0.6174349821049948), ('CREB3', 2.2788008098432413), ('ETV1', 0.5960050016933225), ('RPS13', 1.6239205164909647), ('CLIC1', 1.2293838112120714), ('DPM3', 1.3814718275393203), ('UBXN1', 1.1112322108858088), ('UBL7', 0.8324247452732657), ('TFE3', 1.0251067178082562), ('CD63', 3.6018779090324675), ('ERCC1', 1.2567720453209896), ('NSMCE1', 1.3058493292770348), ('PFKM', 1.1580092426130932), ('MED18', 1.597368233568766), ('BTF3', 1.1639536407654114), ('RPL22', 1.2112186038309698), ('CDKN2A', 1.158081003920145), ('MYL12A', 1.7145911955917543), ('ZNF211', 1.0085348483203098), ('UAP1', 1.131779329723886), ('HSBP1', 1.4558925475813922), ('AMPD3', 2.3996462228344044), ('PIAS3', 1.2866110764526013), ('TMED10', 1.8337707882173049), ('TSPO', 1.754691671135603), ('PC', 1.7897017029818718), ('MAP7', 0.9150610993121908), ('RBM3', 0.6420689622808677), ('CHMP5', 1.5086731603928891), ('RPL38', 1.2987122869874266), ('IDH3B', 0.822826981303645), ('RPS21', 1.354127497665834), ('RPSA', 1.5014902433652844), ('PIGT', 0.9475864934859946), ('HMGA1', 1.0063305373295892), ('NECAP2', 1.4413870736456629), ('SIX5', 0.7165813416325453), ('EGFL7', 0.573819818983452), ('ZNF75D', 1.1170378585348413), ('BBS10', 0.8263039510185505), ('LLPH', 1.9068828301924752), ('MED7', 1.3704094488666991), ('SFT2D1', 0.8975098196731474), ('PRPF18', 0.8182976181697545), ('DHX38', 0.5304868884923565), ('ZNF597', 0.7481857497351923), ('MED17', 1.0437290213297532), ('RPL23A', 0.7640516180441274), ('MYL12B', 2.509863071176928), ('EIF3G', 0.4810044284683205), ('TMEM69', 0.6513015147471266), ('BZW1', 1.015622056976405), ('FKBP1A', 0.848279943570166), ('PCGF1', 0.9108459706992388), ('RPS3', 1.1188961722706448), ('RPS7', 1.1624792248747924), ('FIS1', 1.1260540386465767), ('IGIP', 0.8790348024794395), ('DCTN3', 1.1646381340762946), ('ATP6V1D', 1.1573084159717728), ('MEPCE', 1.0808817761149252), ('CINP', 1.0487710271691213), ('RALA', 1.4720235514564064), ('LYRM1', 0.8086076648515674), ('STXBP3', 0.8106149865750346), ('CANT1', 1.273851744664833), ('FAM209A', 1.0002340112521857), ('USP19', 0.9084065270320498), ('RPS26', 1.653120942727693), ('NDUFAF3', 0.5924624373095982), ('ZBTB9', 0.7507759820807017), ('TOMM20', 0.9672651783998196), ('ITGB1', 1.5957116682923949), ('EIF2D', 1.2326658388781522), ('HM13', 1.056944488511645), ('ZNF599', 1.3711506188819973), ('SH3KBP1', 1.1027631449382902), ('PRKAG1', 1.979565368158985), ('IMP3', 1.242399145877884), ('EIF3D', 1.8229662669828088), ('EMC3', 0.825527532835624), ('ELK3', 1.0), ('CUL2', 1.0156943926118716), ('PGAP2', 0.7544300460796005), ('M6PR', 0.6971130312381952), ('ZNF583', 1.2196544376041265), ('BCAP29', 0.6487354316352422), ('RAB7B', 0.9561555869109644), ('OST4', 1.525296514906276), ('FAM114A2', 0.9734147078437092), ('NBL1', 1.503677166206465), ('SNIP1', 1.9788468226144875), ('ZNF582', 0.5862737117421789), ('CNBP', 1.0091305487036444), ('CCDC90B', 1.5695541263022983), ('SLC35E4', 0.7452497120075794), ('ETFB', 1.6769147354806175), ('CAPN1', 1.209371657910285), ('C2CD2', 1.6637602985733977), ('SPRED2', 2.123792343851929), ('EIF4A2', 0.990742975997146), ('SPRY4', 1.002688554706333), ('ITPRIP', 0.8039827031474758), ('MRPL51', 1.1893661968574814), ('NIFK', 1.062797244023905), ('NUDT9', 0.7861715695419749), ('CASP1', 1.137977390610626), ('RPS18', 1.332472552926582), ('TGIF1', 1.2947397275733104), ('BET1', 0.5974108078561131), ('RANBP10', 0.6427288200781882), ('ZFP3', 1.0294691535490688), ('STAU1', 1.239676232085592), ('THTPA', 1.4143557851170403), ('PROCR', 1.7951882097118368), ('SUB1', 0.6941102120029908), ('COX6A1', 0.8785411564023559), ('HCCS', 0.893405044354837), ('ARF5', 0.9255327815498204), ('PABPC1L', 0.759107738076964), ('GTF2F1', 1.439981260044097), ('BUD31', 0.972968382691115), ('RPL29', 2.074363332351556), ('NDUFB5', 0.782448039145197), ('PEF1', 0.7127109025898413), ('CEP164', 1.1125048466438532), ('GLTP', 0.9803549592906696), ('DALRD3', 1.7214407571368024), ('MED31', 1.0179842815017808), ('RPS25', 1.6542204383475236), ('RPL10', 1.4412808386759923), ('RPL31', 2.5028453506395523), ('ST20-AS1', 0.99070074884108), ('ERGIC3', 1.574382218438556), ('GNG11', 2.2753762540722184), ('S100A13', 1.6277041688364342), ('METTL23', 1.30644367648039), ('TMA7', 0.7743788968676414), ('TPBG', 1.943158157401465), ('RPL36', 2.235568820169763), ('ZNF229', 1.5899167238777334), ('RPL10A', 2.897023503618789), ('FBXO8', 1.1248773849437304), ('ZNF32', 1.45554801307013), ('CLNS1A', 0.7802070453305238), ('C6orf226', 1.108207772370578), ('NKX3-1', 1.0503809808905755), ('RHBDF2', 1.5784322048959276), ('DDT', 0.9904986679532272), ('PITPNC1', 0.745622233435424), ('EEF1A1', 1.533812854906495), ('COPS7A', 1.0068524193338255), ('MRPL32', 1.7117500954456155), ('NANP', 1.5734654013267964), ('CD59', 1.2140293568423814), ('PFKFB3', 1.0279488577114215), ('CYB5D2', 0.6909739919594257), ('UQCR11', 1.2683140701925133), ('INTS12', 0.8803968210680805), ('DNLZ', 2.136922847636134), ('PPHLN1', 1.2552265566946414), ('FHOD1', 1.5358054181089174), ('MCL1', 0.9398516499439904), ('SRP54', 1.3962862295281016), ('PMPCA', 1.3937718191439246), ('NTMT1', 0.7096090561864251), ('PLGRKT', 0.7529513818678252), ('CAND2', 0.6193081787810671), ('MED10', 1.0066811712929529), ('PCDH10', 1.2344075063555535), ('TRIM21', 0.7587535472505086), ('EHD1', 1.1430315949959515), ('CHURC1', 1.2161406445554257), ('OSTC', 1.0882951062718234), ('PMM2', 0.8839524352921183), ('SERF2', 1.497558680029344), ('MAFF', 2.4378029587162424), ('SSR4', 1.9507387930184683), ('TIPRL', 2.081752087524352), ('RPS11', 1.436550136783309), ('KIAA1586', 1.2299907874770155), ('ARHGEF19', 1.0540174833936584), ('VPS4B', 1.214837117760062), ('SAT1', 1.037111813312463), ('CD68', 1.5745338852789703), ('RPS17', 0.968813393152784), ('CSNK1D', 0.7157846148683061), ('FXYD5', 0.8652516411361476), ('LPXN', 1.2734562875184618), ('OCIAD1', 1.5853632070857555), ('RPL15', 2.542936730542824), ('UBL5', 1.1149210435654109), ('P4HA2', 1.3041373612872604), ('SLC50A1', 0.5829323092102474), ('MAPKBP1', 1.100787943630919), ('DHRS4L2', 1.876017756906245), ('GTF2H4', 0.4615542418915901), ('PPP1R18', 2.0286221903121997), ('SLC52A2', 1.2731250549159652)]	4506
ELK3	taipale__ETS1_DBD_ACCGGAARYN	0.0836758	5.40418	1e-06	1	motif similar to taipale_cyt_meth__ELK3_NACCGGAAGTN_FL_meth_repr ('ELK3 [ETS, CpG-meth]'; q-value = 1.38e-06) which is directly annotated	frozenset({'activating', 'hg38__refseq-r80__500bp_up_and_100bp_down_tss.mc9nr.genes_vs_motifs.rankings', 'top10perTarget'})	[('TMEM167A', 0.8816397440250707), ('PTRH2', 0.9530444291050886), ('NR1H2', 0.9096281988939316), ('KTI12', 1.0614347901863823), ('RPS6', 0.8665247673555154), ('BCL2L1', 1.797315445936911), ('MUL1', 0.7479339964524919), ('EDEM3', 1.447275055571416), ('ANKRD42', 0.852743202221935), ('RPL26', 3.688838975697807), ('INO80B', 1.594504582080013), ('HM13', 1.056944488511645), ('RPS21', 1.354127497665834), ('TADA3', 0.9501430589057616), ('OST4', 1.525296514906276), ('ZBTB11', 0.6992051622476744), ('PCGF1', 0.9108459706992388), ('BIN3', 0.7903800252825626), ('PRKAB1', 0.903236497626306), ('INSIG2', 1.56628307561657), ('MTF1', 1.808010709891804), ('RPL31', 2.5028453506395523), ('ANXA4', 1.686357459216878), ('PRKCSH', 1.2749152297165869), ('ZFP3', 1.0294691535490688), ('PSMB4', 1.207970043611554), ('DALRD3', 1.7214407571368024), ('UBL5', 1.1149210435654109), ('RPL37', 0.9480531493057212), ('TMEM138', 1.270022682158209), ('RPL32', 3.243400215601047), ('KBTBD4', 0.6870378928101315), ('UBL7', 0.8324247452732657), ('RPL27', 1.4648112008512406), ('SUB1', 0.6941102120029908), ('LYRM1', 0.8086076648515674), ('PPP1R11', 2.6424923963026328), ('VPS4B', 1.214837117760062), ('MED8', 0.8861725733228423), ('RACK1', 1.2197686386654316), ('RPS5', 0.7555439880566328), ('MFN1', 1.1135569458616374), ('TIMMDC1', 1.2902299857746784), ('RPL18A', 1.5736386106028868), ('LLPH', 1.9068828301924752), ('PTPN1', 1.7337688305657617), ('BZW1', 1.015622056976405), ('WDR83OS', 2.000335307432328), ('PLOD3', 2.100069650625504), ('CD2BP2', 1.4102094857342302), ('RNF25', 2.5829978479743274), ('CHCHD5', 1.1946892965705196), ('TOMM20', 0.9672651783998196), ('EIF3G', 0.4810044284683205), ('NSMCE1', 1.3058493292770348), ('MED10', 1.0066811712929529), ('TSC22D4', 0.8994667222285809), ('METTL23', 1.30644367648039), ('PMPCA', 1.3937718191439246), ('SRP54', 1.3962862295281016), ('TMEM208', 1.1612358163247152), ('TOR1A', 1.258727904691226), ('AKT2', 0.8513387516523294), ('MED18', 1.597368233568766), ('CNIH3', 1.8769563343115776), ('UQCRH', 1.461965895340941), ('URM1', 1.3092310697050449), ('BAG3', 0.825741656253959), ('YBEY', 0.8716660643746044), ('PRR14', 0.6106222336082081), ('POLR2J2', 1.0060100126537312), ('PPIL2', 0.5932371546468752), ('CCDC71', 0.6488397081276966), ('PPP2R1A', 1.008983711369738), ('UBXN1', 1.1112322108858088), ('GSKIP', 0.6362725347746528), ('MRPL51', 1.1893661968574814), ('FIBP', 1.4942644790004018), ('ERCC1', 1.2567720453209896), ('LENG1', 0.8392032364493446), ('GABARAPL2', 2.487839391789833), ('DDX50', 0.7741629494486071), ('XAB2', 1.2623397708517352), ('EIF3D', 1.8229662669828088), ('ROMO1', 1.2812582847865006), ('SNIP1', 1.9788468226144875), ('WDR45', 1.7655272330613463), ('GOSR2', 0.973866108195985), ('NACA', 1.3306126507530702), ('ATP6V1D', 1.1573084159717728), ('PMM2', 0.8839524352921183), ('CCDC137', 0.7699172845343921), ('TIMM10B', 0.8641473924674946), ('MED7', 1.3704094488666991), ('ARMCX6', 0.953354800241144), ('RPL41', 1.3249447958342446), ('TRIM21', 0.7587535472505086), ('MED31', 1.0179842815017808), ('TFE3', 1.0251067178082562), ('CSMD3', 0.5904396023235137), ('NOP10', 1.1562656754120288), ('NECAP2', 1.4413870736456629), ('STAU1', 1.239676232085592), ('M6PR', 0.6971130312381952), ('THTPA', 1.4143557851170403), ('NFS1', 1.0517974408160502), ('ZNF7', 1.1746879200765603), ('GAS2', 1.5160484441437223), ('KCTD5', 0.9443537445352892), ('TINF2', 1.2871675413380617), ('CNPPD1', 0.8560305425533435), ('RPL34', 0.9839651514337364), ('COPS7A', 1.0068524193338255), ('NCOA3', 1.0421966395991915), ('GPANK1', 0.658145114551938), ('RER1', 1.1010717103516734), ('HCCS', 0.893405044354837), ('DHX38', 0.5304868884923565), ('RNF6', 0.8169983301723391), ('JAGN1', 1.7343529493951828), ('RPL35', 1.401335855678613), ('RPL29', 2.074363332351556), ('NEDD8', 1.8770096554005933), ('ST7L', 0.7603549734899318), ('TMED10', 1.8337707882173049), ('SSR2', 0.8534827472479463), ('SFT2D1', 0.8975098196731474), ('DDX27', 0.5527053524912586), ('COX6A1', 0.8785411564023559), ('NECAP1', 1.6921172957031476), ('ELOF1', 0.8004205703962306), ('RPL38', 1.2987122869874266), ('VPS37B', 1.9379472908160944), ('FKBP2', 0.729268279707288), ('UQCRQ', 0.8849294641232718), ('ZNF229', 1.5899167238777334), ('ASB1', 0.7241364581176641), ('CARD9', 0.6748794535000818), ('BTF3', 1.1639536407654114), ('RPL30', 2.1490417662601287), ('C12orf60', 0.8167345722314496), ('GTF2F1', 1.439981260044097), ('RGS3', 1.89006496106524), ('CHCHD2', 1.182369722368526), ('LRRC8A', 0.853756119913172), ('ZDHHC12', 0.8206792368837434), ('EMC4', 1.5716069777877764), ('PC', 1.7897017029818718), ('ZNF75D', 1.1170378585348413), ('PIGT', 0.9475864934859946), ('TXN', 1.1649241896950888), ('RSL24D1', 1.3397636321239386), ('GNG11', 2.2753762540722184), ('RPL10A', 2.897023503618789), ('TMEM101', 1.9529736723207884), ('PNPLA4', 0.945272231968532), ('COX5B', 1.0322822951764128), ('RPLP2', 0.9367092096011556), ('PREPL', 1.1859955617663789), ('C6orf226', 1.108207772370578), ('RPL37A', 2.5504937601061166), ('PRKAG1', 1.979565368158985), ('RPS18', 1.332472552926582), ('CEP164', 1.1125048466438532), ('RPS25', 1.6542204383475236), ('CHTF8', 1.0726992322918774), ('ETV1', 0.5960050016933225), ('MRPL24', 1.2347379221688068), ('RPL28', 1.0254838862670557), ('NIFK', 1.062797244023905), ('ITPA', 1.630946541996938), ('MYL12B', 2.509863071176928), ('BPGM', 0.8591544690797307), ('PRPF6', 1.18770743054874), ('NELFE', 1.035575155229634), ('LYRM7', 1.7014562957977166), ('THG1L', 1.8538568046445771), ('C1orf131', 1.4378335933737425), ('TAF12', 2.072677498846877), ('STK16', 1.0778581362593962), ('RPS7', 1.1624792248747924), ('RPS11', 1.436550136783309), ('RPL4', 1.1514033195744506), ('RPS3A', 1.9105555951104416), ('PGAP2', 0.7544300460796005), ('PPM1F', 0.9328214655286295), ('PRADC1', 0.8691172793590851), ('CCDC51', 0.5634470519534197), ('DEDD', 1.0964445373681804), ('OSTC', 1.0882951062718234), ('PDCD6', 2.184319397254334), ('ARHGDIA', 1.1489268581223904), ('CSGALNACT2', 1.4463376379239423), ('CD63', 3.6018779090324675), ('RPS16', 1.678698756984378), ('ARF5', 0.9255327815498204), ('RPS19', 1.3402773982451373), ('RPS27L', 1.3212999979939202), ('PLEKHN1', 1.0166911278319168), ('DOCK9', 1.0512307948950377), ('CIAO1', 0.7258952640746189), ('ECE1', 1.3948211529327996), ('AIP', 1.0158443948871814), ('MED17', 1.0437290213297532), ('PDLIM2', 1.6217162081946463), ('USP19', 0.9084065270320498), ('ZNF561', 1.523530072917028), ('TMA7', 0.7743788968676414), ('S100A13', 1.6277041688364342), ('NDUFAF3', 0.5924624373095982), ('AXIN1', 1.025851686391586), ('NAA20', 1.2668737118913966), ('COA6', 0.771534288657394), ('SLC35C2', 0.9995655655252532), ('BUD31', 0.972968382691115), ('RPSA', 1.5014902433652844), ('CD68', 1.5745338852789703), ('SMIM15', 0.8990903205246339), ('LINC00667', 2.112322015079765), ('NDUFB5', 0.782448039145197), ('PAPSS1', 1.7624353851499588), ('RPS20', 1.6435401451037308), ('DDT', 0.9904986679532272), ('CWC15', 1.2255460406625236), ('TXNDC9', 1.6232150981248137), ('BBS4', 0.813852284341477), ('BLOC1S2', 2.344344533332592), ('LY96', 0.7241079181363516), ('RPS19BP1', 0.8087885301251863), ('METTL18', 0.9905138976701152), ('ZNF766', 0.793778299464825), ('FIS1', 1.1260540386465767), ('RPS15', 2.617069439440457), ('CDC37', 0.9519244200288264), ('IMP3', 1.242399145877884), ('ZNF143', 0.9805578384379536), ('MALSU1', 2.782673197967278), ('TGIF1', 1.2947397275733104), ('MINCR', 0.7610254465321802), ('TRAF1', 1.0089959596155815), ('NOC2L', 1.0567082278542468), ('MLIP', 0.8865284366778153), ('RPL26L1', 0.8587911641942225), ('ITGA6', 1.3670443006943465), ('LPXN', 1.2734562875184618), ('COQ4', 1.121313284988963), ('RPL7L1', 1.649813691107355), ('NME1', 1.0987851998149958), ('WDR3', 0.8256900766090481), ('SNU13', 0.8238652623993054), ('PPHLN1', 1.2552265566946414), ('RMDN1', 0.9325486522987556), ('SWI5', 0.7997651023810332), ('DRG2', 0.9288982911329758), ('RPS17', 0.968813393152784), ('CELF6', 1.5703014061562186), ('HPCAL1', 1.8718547706093016), ('STARD3', 0.6123487091825005), ('RALA', 1.4720235514564064), ('NTPCR', 1.1398501485546402), ('SLC52A2', 1.2731250549159652), ('NDUFV1', 0.6315131923780946), ('TMEM230', 1.898569014968718), ('RPL23', 1.6137630794505538), ('ARF1', 1.339306421911939), ('ZNF560', 2.603420580496321), ('SLC50A1', 0.5829323092102474), ('FSTL5', 1.060963893937841), ('NTMT1', 0.7096090561864251), ('WDR5B', 0.8932247644336452), ('SETD1A', 1.3280576611442751), ('AEN', 2.535493128509733), ('CALM1', 1.5196261935149808), ('SPRY4', 1.002688554706333), ('MRPS33', 0.8036353838828265), ('STX4', 1.2540990983908662), ('PKM', 1.064276765591143), ('IDH3B', 0.822826981303645), ('TMEM69', 0.6513015147471266), ('DNAL4', 0.7527235655645195), ('RPL13A', 2.05300018242343), ('COPE', 1.5855836130270309), ('RPS26', 1.653120942727693), ('POLR3A', 0.8609386987900558), ('RHOC', 1.1234484989641562), ('RPL10', 1.4412808386759923), ('SLC25A38', 1.0992254944149007), ('SPCS3', 1.123283539952506), ('TMEM258', 1.855481626699829), ('YIF1A', 0.9018178810231088), ('CAPZB', 1.9140917261867685), ('SYF2', 2.126749706393094), ('RPS3', 1.1188961722706448), ('AP2S1', 1.839202174614984), ('ALG5', 1.1897287730762274), ('LINC01128', 0.936069154875928), ('PPT2', 1.1884224240709895), ('BBS10', 0.8263039510185505), ('WDR61', 0.8068524111538179), ('NUDT16', 1.1066579737100724), ('UQCR11', 1.2683140701925133), ('DCTN3', 1.1646381340762946), ('CUL2', 1.0156943926118716), ('SERPINE1', 1.1613104208996752), ('SSR4', 1.9507387930184683), ('HPS1', 0.8302562603645023), ('COQ10B', 1.141870927150758), ('TMED1', 1.0466501911285762), ('RPL7', 1.2819250522356076), ('DLX2', 1.1875626324165534), ('FAM156B', 1.6085180616263), ('SH3KBP1', 1.1027631449382902), ('CASP1', 1.137977390610626), ('NDUFS2', 0.9451054201190046)]	3527
ELK3	cisbp__M5416	0.0839767	5.43174	1e-06	1	motif similar to taipale_cyt_meth__ELK3_NACCGGAAGTN_FL_meth_repr ('ELK3 [ETS, CpG-meth]'; q-value = 6.55e-07) which is directly annotated	frozenset({'activating', 'hg38__refseq-r80__500bp_up_and_100bp_down_tss.mc9nr.genes_vs_motifs.rankings', 'top10perTarget'})	[('AIP', 1.0158443948871814), ('FKBP1A', 0.848279943570166), ('NR1H2', 0.9096281988939316), ('NFS1', 1.0517974408160502), ('TAF12', 2.072677498846877), ('ROMO1', 1.2812582847865006), ('TBC1D8', 1.467935256791496), ('POLR3H', 0.996888013702916), ('FIBP', 1.4942644790004018), ('GABARAPL2', 2.487839391789833), ('RPL28', 1.0254838862670557), ('SLC50A1', 0.5829323092102474), ('GSKIP', 0.6362725347746528), ('KCTD10', 1.273239184755119), ('PTRH2', 0.9530444291050886), ('SPTLC1', 0.9443172521566348), ('POLR2J2', 1.0060100126537312), ('BIN3', 0.7903800252825626), ('THTPA', 1.4143557851170403), ('LIN37', 2.193866308108313), ('ITGB1', 1.5957116682923949), ('WDR3', 0.8256900766090481), ('YIPF1', 1.0337864211234615), ('SFT2D1', 0.8975098196731474), ('KCTD5', 0.9443537445352892), ('UQCRQ', 0.8849294641232718), ('FKBP2', 0.729268279707288), ('SCO1', 1.4990843380492689), ('TIPRL', 2.081752087524352), ('DALRD3', 1.7214407571368024), ('PMM2', 0.8839524352921183), ('TMED10', 1.8337707882173049), ('RNF6', 0.8169983301723391), ('CEP164', 1.1125048466438532), ('DDT', 0.9904986679532272), ('RPS18', 1.332472552926582), ('CHMP5', 1.5086731603928891), ('PPIL2', 0.5932371546468752), ('TMEM230', 1.898569014968718), ('TMEM167A', 0.8816397440250707), ('MTF1', 1.808010709891804), ('KTI12', 1.0614347901863823), ('DEDD', 1.0964445373681804), ('ASB1', 0.7241364581176641), ('CD2BP2', 1.4102094857342302), ('SYF2', 2.126749706393094), ('RBM3', 0.6420689622808677), ('RPS5', 0.7555439880566328), ('TUBE1', 1.1765034761494917), ('MAN2A2', 0.9447688863410856), ('UQCRH', 1.461965895340941), ('TMEM101', 1.9529736723207884), ('TRIM3', 2.11390690800582), ('RPL32', 3.243400215601047), ('MRPS22', 1.2115226272195605), ('RPS19BP1', 0.8087885301251863), ('PIAS3', 1.2866110764526013), ('KBTBD4', 0.6870378928101315), ('PRPF18', 0.8182976181697545), ('ZNHIT1', 0.96571226214548), ('MCL1', 0.9398516499439904), ('MAP7', 0.9150610993121908), ('TADA3', 0.9501430589057616), ('EMP3', 0.9733062427472224), ('EDEM3', 1.447275055571416), ('MED31', 1.0179842815017808), ('NAA20', 1.2668737118913966), ('TSPAN9', 1.02984668193438), ('PRR14', 0.6106222336082081), ('RPL37', 0.9480531493057212), ('URM1', 1.3092310697050449), ('RPS20', 1.6435401451037308), ('GPR137', 0.7445648905715444), ('EIF4A2', 0.990742975997146), ('STX18', 0.9194229950707974), ('RMDN1', 0.9325486522987556), ('FAM156A', 1.4246823580440005), ('COX5B', 1.0322822951764128), ('RPL31', 2.5028453506395523), ('CLNS1A', 0.7802070453305238), ('ACTR1B', 1.165296273591885), ('BCL2L1', 1.797315445936911), ('IDH3A', 0.9042077642018478), ('ACE', 0.8418069204832667), ('TAX1BP3', 1.2473789145616188), ('RSL24D1', 1.3397636321239386), ('NACA', 1.3306126507530702), ('FAM156B', 1.6085180616263), ('TMEM69', 0.6513015147471266), ('ETV1', 0.5960050016933225), ('SLC20A1', 1.5184260022880762), ('TIMM9', 0.801406553143764), ('WDR61', 0.8068524111538179), ('SLC35C2', 0.9995655655252532), ('SLC35C1', 0.8677324070153588), ('BTBD1', 1.5040763264218364), ('THG1L', 1.8538568046445771), ('PNPLA4', 0.945272231968532), ('CAPZB', 1.9140917261867685), ('RIPK2', 0.8175933651702557), ('RPS27', 1.2720702540619313), ('RPS19', 1.3402773982451373), ('RPL13A', 2.05300018242343), ('NDUFA1', 1.5350000972986586), ('EMC4', 1.5716069777877764), ('NOP10', 1.1562656754120288), ('SLC25A38', 1.0992254944149007), ('SSR2', 0.8534827472479463), ('RACK1', 1.2197686386654316), ('CCDC51', 0.5634470519534197), ('RHOC', 1.1234484989641562), ('PPP1R11', 2.6424923963026328), ('TPBG', 1.943158157401465), ('TMEM138', 1.270022682158209), ('SRP54', 1.3962862295281016), ('CCDC71', 0.6488397081276966), ('SPRED2', 2.123792343851929), ('GTF2H3', 1.5528404661177264), ('DPM3', 1.3814718275393203), ('RPLP2', 0.9367092096011556), ('MRPL51', 1.1893661968574814), ('UQCR11', 1.2683140701925133), ('PARP4', 0.7237652666664551), ('SMIM15', 0.8990903205246339), ('RPL8', 1.0530135431198209), ('CYB5D2', 0.6909739919594257), ('PREPL', 1.1859955617663789), ('RPS12', 1.3512071993433354), ('TXN', 1.1649241896950888), ('DDX50', 0.7741629494486071), ('CDKN2A', 1.158081003920145), ('LPCAT4', 2.2821432721941584), ('PIGT', 0.9475864934859946), ('UXT', 1.3119346138601429), ('RPS7', 1.1624792248747924), ('CD63', 3.6018779090324675), ('SPRY4', 1.002688554706333), ('TGIF1', 1.2947397275733104), ('COX6A1', 0.8785411564023559), ('VDAC1', 1.0277219721548627), ('P4HA2', 1.3041373612872604), ('UBXN8', 1.0882906615629373), ('OST4', 1.525296514906276), ('ADD1', 1.3774667629441455), ('PLEKHG4', 1.4746365675944149), ('LLPH', 1.9068828301924752), ('SWI5', 0.7997651023810332), ('RPS25', 1.6542204383475236), ('DIS3', 0.6702422187545594), ('MYL12B', 2.509863071176928), ('GOSR2', 0.973866108195985), ('TIMMDC1', 1.2902299857746784), ('ZFP69', 1.6228330199848835), ('GTF2F1', 1.439981260044097), ('NELFE', 1.035575155229634), ('SSR4', 1.9507387930184683), ('MPC2', 1.1131407035183218), ('BAIAP2', 0.6785534140358291), ('ATP6V1D', 1.1573084159717728), ('TMEM50A', 1.1454448771315395), ('UBE2L6', 1.3940995500086373), ('MUL1', 0.7479339964524919), ('COPE', 1.5855836130270309), ('TINF2', 1.2871675413380617), ('BZW1', 1.015622056976405), ('NECAP2', 1.4413870736456629), ('NELFCD', 1.1690483713974211), ('LINC01535', 0.7587395160612627), ('COQ4', 1.121313284988963), ('OCIAD1', 1.5853632070857555), ('PCGF1', 0.9108459706992388), ('NCBP2', 1.3355597475051908), ('DCTN3', 1.1646381340762946), ('COPS7A', 1.0068524193338255), ('RAB18', 1.229202221949644), ('ARF1', 1.339306421911939), ('UAP1', 1.131779329723886), ('MMAA', 1.8774560533171625), ('MED17', 1.0437290213297532), ('YIF1A', 0.9018178810231088), ('WDR45', 1.7655272330613463), ('NIFK', 1.062797244023905), ('PITPNC1', 0.745622233435424), ('RPSA', 1.5014902433652844), ('RPS27L', 1.3212999979939202), ('GPR108', 1.187720635716484), ('FAM98A', 2.537112731953333), ('CWC15', 1.2255460406625236), ('PHC2', 2.031260639811795), ('SEC61G', 1.9526349337724012), ('GPX1', 1.2965771018242178), ('MSRA', 0.7066536303996381), ('ZNF880', 0.958518157921442), ('DNAJC28', 1.2282055683265969), ('ERLEC1', 0.8444415090165641), ('DYRK3', 1.2871013907759123), ('PRKAB1', 0.903236497626306), ('HPS1', 0.8302562603645023), ('NR4A3', 0.9746037764278312), ('TSPO', 1.754691671135603), ('MED7', 1.3704094488666991), ('RPS3A', 1.9105555951104416), ('TMA7', 0.7743788968676414), ('UBL7', 0.8324247452732657), ('TOR1A', 1.258727904691226), ('CAPN1', 1.209371657910285), ('NEDD8', 1.8770096554005933), ('RPS21', 1.354127497665834), ('ZNF7', 1.1746879200765603), ('RAP2B', 0.6199613629763157), ('RPL12', 2.103729083496715), ('NDRG1', 1.0918032963061386), ('MDH1', 0.9580377072819616), ('INTS10', 0.7619560269178209), ('TBX5-AS1', 1.1621154857115974), ('INO80B', 1.594504582080013), ('GPANK1', 0.658145114551938), ('TMEM208', 1.1612358163247152), ('FIS1', 1.1260540386465767), ('NCOA3', 1.0421966395991915), ('SHISA5', 1.424063311620289), ('LAMTOR4', 0.8672939794380469), ('PRKG2', 0.8495135340553059), ('ELOF1', 0.8004205703962306), ('EIF3D', 1.8229662669828088), ('LPXN', 1.2734562875184618), ('RPS15', 2.617069439440457), ('MALSU1', 2.782673197967278), ('CST3', 0.7354101738874057), ('CINP', 1.0487710271691213), ('SERPINB6', 1.9649883369421128), ('CNEP1R1', 0.8583496843538694), ('STARD3', 0.6123487091825005), ('SLC35E4', 0.7452497120075794), ('POLR3A', 0.8609386987900558), ('IMP3', 1.242399145877884), ('ZDHHC9', 1.263923401189894), ('STX4', 1.2540990983908662), ('RPL10', 1.4412808386759923), ('RPL5', 2.537821304112861), ('AP2S1', 1.839202174614984), ('RPL23', 1.6137630794505538), ('NME1', 1.0987851998149958), ('SLC22A18', 0.8891795574932695), ('RPL34', 0.9839651514337364), ('RPS6KB2', 1.1208802072544517), ('PTPN1', 1.7337688305657617), ('ABLIM3', 2.168082211854966), ('NDUFAF3', 0.5924624373095982), ('ARHGDIA', 1.1489268581223904), ('RPS11', 1.436550136783309), ('PRKCSH', 1.2749152297165869), ('ZDHHC12', 0.8206792368837434), ('FLYWCH1', 1.0752464244826554), ('S100A13', 1.6277041688364342), ('RPL21', 1.0974193541632613), ('ERGIC3', 1.574382218438556), ('ZBTB9', 0.7507759820807017), ('ZNF597', 0.7481857497351923), ('CSGALNACT2', 1.4463376379239423), ('LXN', 0.6137311549556589), ('EIF3K', 1.0452272206404494), ('NDUFS2', 0.9451054201190046), ('RPL35', 1.401335855678613), ('ITPRIPL2', 1.412502806865064), ('LRRC8A', 0.853756119913172), ('PKM', 1.064276765591143), ('RPS26', 1.653120942727693), ('CUL2', 1.0156943926118716), ('CHCHD5', 1.1946892965705196), ('RPL10A', 2.897023503618789), ('RPL7', 1.2819250522356076), ('CNBP', 1.0091305487036444), ('PGM3', 1.2446632115185876), ('SIX5', 0.7165813416325453), ('RPL7L1', 1.649813691107355), ('TWF2', 2.1577601027965416), ('HMGN4', 1.063430049246392), ('SLC52A2', 1.2731250549159652), ('MGST3', 1.258977642480486), ('MKRN2', 1.305743051801529), ('MMP24', 1.0274967478581103), ('NBL1', 1.503677166206465), ('PRPF6', 1.18770743054874), ('RPL18A', 1.5736386106028868), ('PPHLN1', 1.2552265566946414), ('TFE3', 1.0251067178082562), ('BLOC1S2', 2.344344533332592), ('STX5', 1.9636603107512167), ('RBMX2', 2.424591842783426), ('AEN', 2.535493128509733), ('RSU1', 1.2033788046491412), ('STK24', 1.968015988901328), ('NRBP1', 2.572017445266591), ('TIMM10B', 0.8641473924674946), ('BET1', 0.5974108078561131), ('PDIA3', 1.4803699826257577), ('COX7B', 1.1800246355043782), ('ANXA4', 1.686357459216878), ('OSTC', 1.0882951062718234), ('TRAPPC3', 1.3253762002972511), ('TSC22D4', 0.8994667222285809), ('MTHFSD', 0.7050935702405385), ('HPCAL1', 1.8718547706093016), ('PLOD3', 2.100069650625504), ('HCCS', 0.893405044354837), ('RPL3', 1.0934575325905789), ('MFN1', 1.1135569458616374), ('HM13', 1.056944488511645), ('NDUFB5', 0.782448039145197), ('ARF5', 0.9255327815498204), ('SBDS', 1.2220592539517885), ('SPCS3', 1.123283539952506), ('AKT2', 0.8513387516523294), ('RPS27A', 1.5285517071891923), ('MAFF', 2.4378029587162424), ('MITD1', 0.5486135136370643), ('ABTB2', 0.7919703782557611), ('RPL29', 2.074363332351556), ('SMAGP', 0.8294998196744849), ('SNHG16', 1.844081739883344), ('ZNF582', 0.5862737117421789), ('C6orf47', 0.8563197827917233), ('RNF25', 2.5829978479743274), ('ZNF322', 1.0994096027502795), ('C1D', 1.2993988181530447), ('INSIG2', 1.56628307561657), ('RANBP10', 0.6427288200781882), ('GLIPR2', 1.345197281845723), ('BPGM', 0.8591544690797307), ('TOP1', 0.851757873112471), ('BBS4', 0.813852284341477), ('UROD', 1.0317436215215352), ('TIPARP', 2.157538857763214), ('FHOD1', 1.5358054181089174), ('RGMB-AS1', 0.6354182359601404), ('DLL4', 1.3391446322496157), ('TRIOBP', 2.01067046371403), ('SNAPIN', 0.8451656170605373), ('NTMT1', 0.7096090561864251), ('C2CD2', 1.6637602985733977), ('UNC5B', 0.997894660188262), ('CNPPD1', 0.8560305425533435), ('MEPCE', 1.0808817761149252), ('RPL36', 2.235568820169763), ('PPIL4', 0.9075304185438992), ('ZNF143', 0.9805578384379536), ('CCDC65', 0.7849873860884365), ('MRPS33', 0.8036353838828265), ('CNIH3', 1.8769563343115776), ('POLR2M', 0.7397831930524147), ('COQ10B', 1.141870927150758), ('HLA-A', 1.3995193230651275), ('SLC25A28', 1.4021216994167176), ('LSM10', 1.4401219643051937)]	4572
ELK3	transfac_pro__M08913	0.084842	5.51098	1e-06	1	motif similar to taipale_cyt_meth__ELK3_NACCGGAAGTN_FL_meth_repr ('ELK3 [ETS, CpG-meth]'; q-value = 1.35e-06) which is directly annotated	frozenset({'activating', 'hg38__refseq-r80__500bp_up_and_100bp_down_tss.mc9nr.genes_vs_motifs.rankings', 'top10perTarget'})	[('TMEM167A', 0.8816397440250707), ('ASB1', 0.7241364581176641), ('PRKAB1', 0.903236497626306), ('GABARAPL2', 2.487839391789833), ('INO80B', 1.594504582080013), ('PRPF6', 1.18770743054874), ('FIBP', 1.4942644790004018), ('COX5B', 1.0322822951764128), ('NR1H2', 0.9096281988939316), ('EMC4', 1.5716069777877764), ('STARD3', 0.6123487091825005), ('KCTD5', 0.9443537445352892), ('CCDC71', 0.6488397081276966), ('TIMM10B', 0.8641473924674946), ('RPS6', 0.8665247673555154), ('TMEM230', 1.898569014968718), ('PDCD6', 2.184319397254334), ('RPS19', 1.3402773982451373), ('URM1', 1.3092310697050449), ('PTRH2', 0.9530444291050886), ('PRKAG1', 1.979565368158985), ('GSKIP', 0.6362725347746528), ('BIN3', 0.7903800252825626), ('NELFE', 1.035575155229634), ('TINF2', 1.2871675413380617), ('CD2BP2', 1.4102094857342302), ('BCL2L1', 1.797315445936911), ('KBTBD4', 0.6870378928101315), ('MFN1', 1.1135569458616374), ('EIF3G', 0.4810044284683205), ('NFS1', 1.0517974408160502), ('PIGT', 0.9475864934859946), ('RPL32', 3.243400215601047), ('TAF12', 2.072677498846877), ('RPS19BP1', 0.8087885301251863), ('UBL5', 1.1149210435654109), ('NECAP2', 1.4413870736456629), ('INSIG2', 1.56628307561657), ('OST4', 1.525296514906276), ('UQCRQ', 0.8849294641232718), ('TMEM101', 1.9529736723207884), ('SMIM15', 0.8990903205246339), ('STX4', 1.2540990983908662), ('CHCHD5', 1.1946892965705196), ('EDEM3', 1.447275055571416), ('ROMO1', 1.2812582847865006), ('RPL37', 0.9480531493057212), ('NIFK', 1.062797244023905), ('TMEM208', 1.1612358163247152), ('MUL1', 0.7479339964524919), ('KTI12', 1.0614347901863823), ('UBL7', 0.8324247452732657), ('SCO1', 1.4990843380492689), ('RMDN1', 0.9325486522987556), ('CYB5D2', 0.6909739919594257), ('SRP54', 1.3962862295281016), ('SNIP1', 1.9788468226144875), ('MTF1', 1.808010709891804), ('PLOD3', 2.100069650625504), ('SLC35C2', 0.9995655655252532), ('SFT2D1', 0.8975098196731474), ('GTF2H3', 1.5528404661177264), ('RPS21', 1.354127497665834), ('C16orf91', 0.9437239889591208), ('ERGIC3', 1.574382218438556), ('ZNF7', 1.1746879200765603), ('PRKCSH', 1.2749152297165869), ('TIMMDC1', 1.2902299857746784), ('NAA20', 1.2668737118913966), ('PPIL2', 0.5932371546468752), ('RPL31', 2.5028453506395523), ('COX6A1', 0.8785411564023559), ('TADA3', 0.9501430589057616), ('UXT', 1.3119346138601429), ('LRRC8A', 0.853756119913172), ('DDX50', 0.7741629494486071), ('UQCRH', 1.461965895340941), ('RPL8', 1.0530135431198209), ('VPS4B', 1.214837117760062), ('THG1L', 1.8538568046445771), ('PCGF1', 0.9108459706992388), ('RPL7L1', 1.649813691107355), ('ZBTB11', 0.6992051622476744), ('CCDC51', 0.5634470519534197), ('FKBP2', 0.729268279707288), ('FIS1', 1.1260540386465767), ('FKBP1A', 0.848279943570166), ('LLPH', 1.9068828301924752), ('PGM3', 1.2446632115185876), ('EIF4A2', 0.990742975997146), ('YBEY', 0.8716660643746044), ('TOMM20', 0.9672651783998196), ('NECAP1', 1.6921172957031476), ('UQCR11', 1.2683140701925133), ('WDR3', 0.8256900766090481), ('PC', 1.7897017029818718), ('METTL23', 1.30644367648039), ('RPS17', 0.968813393152784), ('TMA7', 0.7743788968676414), ('PMPCA', 1.3937718191439246), ('RPSA', 1.5014902433652844), ('RER1', 1.1010717103516734), ('RNF25', 2.5829978479743274), ('BBS10', 0.8263039510185505), ('ANKRD42', 0.852743202221935), ('C1orf131', 1.4378335933737425), ('RNF6', 0.8169983301723391), ('DNLZ', 2.136922847636134), ('PSMB4', 1.207970043611554), ('PRPF18', 0.8182976181697545), ('RPL28', 1.0254838862670557), ('LAMTOR4', 0.8672939794380469), ('RPL41', 1.3249447958342446), ('GOSR2', 0.973866108195985), ('PMM2', 0.8839524352921183), ('BZW1', 1.015622056976405), ('ERCC1', 1.2567720453209896), ('TMED10', 1.8337707882173049), ('ZFP3', 1.0294691535490688), ('CCDC137', 0.7699172845343921), ('PPP1R11', 2.6424923963026328), ('ARHGDIA', 1.1489268581223904), ('MED31', 1.0179842815017808), ('GTF2F1', 1.439981260044097), ('RPS27L', 1.3212999979939202), ('WDR45', 1.7655272330613463), ('PARP3', 1.2565780854783464), ('UBA52', 1.1526908846217567), ('RPS27', 1.2720702540619313), ('VPS72', 0.7716085392958254), ('DIS3', 0.6702422187545594), ('RPL30', 2.1490417662601287), ('MRPS22', 1.2115226272195605), ('MED10', 1.0066811712929529), ('HCCS', 0.893405044354837), ('RACK1', 1.2197686386654316), ('IDH3B', 0.822826981303645), ('LYRM7', 1.7014562957977166), ('JAGN1', 1.7343529493951828), ('PRR14', 0.6106222336082081), ('ERLEC1', 0.8444415090165641), ('MED17', 1.0437290213297532), ('NOC2L', 1.0567082278542468), ('MMAA', 1.8774560533171625), ('EIF3D', 1.8229662669828088), ('CWC15', 1.2255460406625236), ('CNIH3', 1.8769563343115776), ('UBXN8', 1.0882906615629373), ('RPL10', 1.4412808386759923), ('SNU13', 0.8238652623993054), ('COPS7A', 1.0068524193338255), ('PTPN1', 1.7337688305657617), ('RPL26', 3.688838975697807), ('PPHLN1', 1.2552265566946414), ('RPS18', 1.332472552926582), ('ANXA4', 1.686357459216878), ('RPL27', 1.4648112008512406), ('NCBP2', 1.3355597475051908), ('AIP', 1.0158443948871814), ('XAB2', 1.2623397708517352), ('SSR4', 1.9507387930184683), ('RBMX2', 2.424591842783426), ('SYF2', 2.126749706393094), ('SEC61G', 1.9526349337724012), ('RPL38', 1.2987122869874266), ('CSGALNACT2', 1.4463376379239423), ('M6PR', 0.6971130312381952), ('WDR5B', 0.8932247644336452), ('RPS26', 1.653120942727693), ('ELOF1', 0.8004205703962306), ('RPS10', 1.4211302619157635), ('C6orf226', 1.108207772370578), ('GPANK1', 0.658145114551938), ('RPS7', 1.1624792248747924), ('BBS4', 0.813852284341477), ('SUB1', 0.6941102120029908), ('NME1', 1.0987851998149958), ('MFSD10', 1.0195578919219783), ('C9orf78', 0.4023466480581429), ('POLR2J2', 1.0060100126537312), ('SLC52A2', 1.2731250549159652), ('BTF3', 1.1639536407654114), ('STX18', 0.9194229950707974), ('RPL37A', 2.5504937601061166), ('COQ4', 1.121313284988963), ('CDC37', 0.9519244200288264), ('TOR1A', 1.258727904691226), ('RPS29', 1.1180031296391564), ('C6orf47', 0.8563197827917233), ('YIPF1', 1.0337864211234615), ('RPLP2', 0.9367092096011556), ('FIP1L1', 1.0070053327767965), ('IDH3A', 0.9042077642018478), ('HSBP1', 1.4558925475813922), ('EIF3K', 1.0452272206404494), ('RPS3A', 1.9105555951104416), ('TUBE1', 1.1765034761494917), ('ZNF75D', 1.1170378585348413), ('TIPRL', 2.081752087524352), ('THTPA', 1.4143557851170403), ('DALRD3', 1.7214407571368024), ('ZNF766', 0.793778299464825), ('ZNF454', 1.1301525912641357), ('NKAPL', 1.0108598515539748), ('TBC1D8', 1.467935256791496), ('SAR1B', 1.0200937442499138), ('SLC25A38', 1.0992254944149007), ('NDUFB5', 0.782448039145197), ('RALA', 1.4720235514564064), ('RPL26L1', 0.8587911641942225), ('ZDHHC12', 0.8206792368837434), ('COPE', 1.5855836130270309), ('CHTF8', 1.0726992322918774), ('C12orf60', 0.8167345722314496), ('MED18', 1.597368233568766), ('DDT', 0.9904986679532272), ('CSMD3', 0.5904396023235137), ('MAP7', 0.9150610993121908), ('NACA', 1.3306126507530702), ('CUL2', 1.0156943926118716), ('TXNDC17', 1.0830715486972649), ('USP19', 0.9084065270320498), ('SSR2', 0.8534827472479463), ('CSNK2B', 0.955734137250566), ('CLNS1A', 0.7802070453305238), ('DHX38', 0.5304868884923565), ('RPS15', 2.617069439440457), ('PLGRKT', 0.7529513818678252), ('SLC50A1', 0.5829323092102474), ('SERINC3', 1.038500081154377), ('NEDD8', 1.8770096554005933), ('TMEM138', 1.270022682158209), ('POLR3A', 0.8609386987900558), ('MRPL51', 1.1893661968574814), ('TRAF1', 1.0089959596155815), ('CREB3', 2.2788008098432413), ('ALG5', 1.1897287730762274), ('MYL12B', 2.509863071176928), ('BLOC1S2', 2.344344533332592), ('TIPARP', 2.157538857763214), ('MDH1', 0.9580377072819616), ('ZNF83', 0.9457253529713532), ('ATP6V0D1', 1.033089082124102), ('SPRED2', 2.123792343851929), ('UBXN1', 1.1112322108858088), ('NDUFA1', 1.5350000972986586), ('KIN', 1.2748643481869657), ('ZBTB9', 0.7507759820807017), ('SNRPD2', 1.0449313520872343), ('PFKM', 1.1580092426130932), ('RPS3', 1.1188961722706448), ('RPL3', 1.0934575325905789), ('HPS1', 0.8302562603645023), ('COA6', 0.771534288657394), ('ITGB1', 1.5957116682923949), ('PNPLA4', 0.945272231968532), ('MCL1', 0.9398516499439904), ('NCOA3', 1.0421966395991915), ('SAT1', 1.037111813312463), ('RPL36', 2.235568820169763), ('RPS16', 1.678698756984378), ('OCIAD1', 1.5853632070857555), ('RPS25', 1.6542204383475236), ('YIF1A', 0.9018178810231088), ('HMGN4', 1.063430049246392), ('CD63', 3.6018779090324675), ('RSL24D1', 1.3397636321239386), ('NTMT1', 0.7096090561864251), ('RPL18A', 1.5736386106028868), ('MPV17', 1.3585979531909078), ('CNPPD1', 0.8560305425533435), ('TPD52L2', 0.9900332382153378), ('CINP', 1.0487710271691213), ('CAPZB', 1.9140917261867685), ('RSU1', 1.2033788046491412), ('ATP6V1D', 1.1573084159717728), ('RPL21', 1.0974193541632613), ('MED7', 1.3704094488666991), ('ZFP69', 1.6228330199848835), ('GGACT', 0.4631860416044773), ('FAM114A2', 0.9734147078437092), ('LYRM1', 0.8086076648515674), ('MRPS33', 0.8036353838828265), ('STAU1', 1.239676232085592), ('EEF2', 0.9344624719910112), ('PREPL', 1.1859955617663789), ('MED8', 0.8861725733228423), ('HUS1', 1.0807062191233268), ('LINC00667', 2.112322015079765), ('STK16', 1.0778581362593962), ('FAM120AOS', 0.7716016698075229), ('NR4A3', 0.9746037764278312), ('BUD31', 0.972968382691115), ('TXNDC9', 1.6232150981248137), ('ARF1', 1.339306421911939), ('RPL23', 1.6137630794505538), ('DHRS1', 0.8996664172959131), ('SPCS3', 1.123283539952506), ('PROCR', 1.7951882097118368), ('RPL34', 0.9839651514337364), ('TRAPPC3', 1.3253762002972511), ('PARP4', 0.7237652666664551), ('DUSP18', 1.059754238612946), ('GLTP', 0.9803549592906696), ('RPL29', 2.074363332351556), ('ZNF597', 0.7481857497351923), ('CMC1', 0.6174349821049948), ('NOP10', 1.1562656754120288), ('RAB18', 1.229202221949644), ('TSPAN9', 1.02984668193438), ('RPS20', 1.6435401451037308), ('SPTLC1', 0.9443172521566348), ('NDUFAF3', 0.5924624373095982), ('NDRG4', 1.2621079605708438), ('MKRN2', 1.305743051801529), ('ATG101', 1.4652849145325744), ('DRG2', 0.9288982911329758), ('RGMB-AS1', 0.6354182359601404), ('EEF1G', 1.0004114237614248), ('ETV1', 0.5960050016933225), ('ITPRIP', 0.8039827031474758), ('TES', 1.1320294139133151), ('DCTN3', 1.1646381340762946), ('UFM1', 2.0460878474089954), ('MPC2', 1.1131407035183218), ('ATG4A', 1.343629374276181), ('VPS37B', 1.9379472908160944), ('SPRY4', 1.002688554706333), ('PNKP', 0.8087644309774008), ('RWDD2A', 1.729266143865858), ('RPS5', 0.7555439880566328), ('UXS1', 0.750501726741702), ('CHCHD2', 1.182369722368526), ('NSMCE1', 1.3058493292770348), ('TPBG', 1.943158157401465), ('ARMCX6', 0.953354800241144), ('AP2S1', 1.839202174614984), ('ZNF599', 1.3711506188819973), ('TMEM258', 1.855481626699829), ('AKT2', 0.8513387516523294), ('RPLP1', 2.196000343667963), ('TMEM69', 0.6513015147471266), ('WDR61', 0.8068524111538179), ('SBDS', 1.2220592539517885), ('RPL12', 2.103729083496715), ('AMPD3', 2.3996462228344044), ('DEDD', 1.0964445373681804), ('PLEKHG4', 1.4746365675944149), ('POLR3H', 0.996888013702916), ('AAMP', 1.1514951355676202), ('ARF5', 0.9255327815498204), ('PDIA3', 1.4803699826257577), ('TOP1', 0.851757873112471), ('MIF', 1.359841694083909), ('NRBP1', 2.572017445266591), ('MSL3', 0.9429362834276492), ('MGMT', 0.6794532108628251), ('PGAP2', 0.7544300460796005), ('DDX27', 0.5527053524912586), ('GOSR1', 1.5182277855684565), ('CANT1', 1.273851744664833), ('ZNF582', 0.5862737117421789), ('GID4', 1.4474047898796831), ('TAX1BP3', 1.2473789145616188), ('RPS13', 1.6239205164909647), ('RPL13A', 2.05300018242343), ('TMBIM4', 1.422640182346712), ('RPL10A', 2.897023503618789), ('ARL2', 0.7045750360099282), ('TGIF1', 1.2947397275733104), ('MALSU1', 2.782673197967278), ('CEP19', 1.408251608514665), ('MAP2K3', 0.70895780677839), ('ITGA6', 1.3670443006943465), ('ITPRIPL2', 1.412502806865064), ('LPXN', 1.2734562875184618), ('MDM1', 0.6514919469829868), ('SWI5', 0.7997651023810332)]	3593
ELK3	taipale_cyt_meth__ETV4_NRCCGGAAGTN_eDBD	0.0860676	5.62322	1e-06	1	gene is annotated for similar motif taipale_cyt_meth__ELK3_NACCGGAAGTN_FL_meth_repr ('ELK3 [ETS, CpG-meth]'; q-value = 8.26e-07)	frozenset({'activating', 'hg38__refseq-r80__500bp_up_and_100bp_down_tss.mc9nr.genes_vs_motifs.rankings', 'top10perTarget'})	[('NR1H2', 0.9096281988939316), ('TMEM167A', 0.8816397440250707), ('RPL37', 0.9480531493057212), ('CNIH3', 1.8769563343115776), ('UQCRH', 1.461965895340941), ('EIF3G', 0.4810044284683205), ('URM1', 1.3092310697050449), ('SFT2D1', 0.8975098196731474), ('RPS27', 1.2720702540619313), ('SSR2', 0.8534827472479463), ('PTRH2', 0.9530444291050886), ('INSIG2', 1.56628307561657), ('KTI12', 1.0614347901863823), ('GABARAPL2', 2.487839391789833), ('ASB1', 0.7241364581176641), ('TIMMDC1', 1.2902299857746784), ('KCTD5', 0.9443537445352892), ('SMIM15', 0.8990903205246339), ('SCO1', 1.4990843380492689), ('TMEM208', 1.1612358163247152), ('LLPH', 1.9068828301924752), ('TMA7', 0.7743788968676414), ('CCDC51', 0.5634470519534197), ('DALRD3', 1.7214407571368024), ('ANXA4', 1.686357459216878), ('ZNF7', 1.1746879200765603), ('EDEM3', 1.447275055571416), ('BCL2L1', 1.797315445936911), ('EMC4', 1.5716069777877764), ('MFN1', 1.1135569458616374), ('RPS6', 0.8665247673555154), ('PRKCSH', 1.2749152297165869), ('CHCHD5', 1.1946892965705196), ('CCDC71', 0.6488397081276966), ('PRKAB1', 0.903236497626306), ('NECAP2', 1.4413870736456629), ('GOSR2', 0.973866108195985), ('PIGT', 0.9475864934859946), ('UQCRQ', 0.8849294641232718), ('TAF12', 2.072677498846877), ('UBL7', 0.8324247452732657), ('PLOD3', 2.100069650625504), ('RPL18A', 1.5736386106028868), ('ZBTB11', 0.6992051622476744), ('ANKRD42', 0.852743202221935), ('NELFE', 1.035575155229634), ('MUL1', 0.7479339964524919), ('UBL5', 1.1149210435654109), ('C16orf91', 0.9437239889591208), ('TMEM230', 1.898569014968718), ('MYL12B', 2.509863071176928), ('PCGF1', 0.9108459706992388), ('BIN3', 0.7903800252825626), ('TSC22D4', 0.8994667222285809), ('WDR45', 1.7655272330613463), ('SLC35C2', 0.9995655655252532), ('MED10', 1.0066811712929529), ('RPL27', 1.4648112008512406), ('FIBP', 1.4942644790004018), ('PRPF6', 1.18770743054874), ('RPL12', 2.103729083496715), ('OST4', 1.525296514906276), ('MRPL51', 1.1893661968574814), ('RPL26', 3.688838975697807), ('CSGALNACT2', 1.4463376379239423), ('TADA3', 0.9501430589057616), ('ROMO1', 1.2812582847865006), ('RACK1', 1.2197686386654316), ('ZFP3', 1.0294691535490688), ('UBA52', 1.1526908846217567), ('GSKIP', 0.6362725347746528), ('RPL32', 3.243400215601047), ('KBTBD4', 0.6870378928101315), ('MED31', 1.0179842815017808), ('RNF25', 2.5829978479743274), ('LYRM7', 1.7014562957977166), ('FKBP1A', 0.848279943570166), ('PPP1R11', 2.6424923963026328), ('TOR1A', 1.258727904691226), ('PRKAG1', 1.979565368158985), ('IDH3B', 0.822826981303645), ('NFS1', 1.0517974408160502), ('ELOF1', 0.8004205703962306), ('XAB2', 1.2623397708517352), ('NME1', 1.0987851998149958), ('RMDN1', 0.9325486522987556), ('METTL23', 1.30644367648039), ('COA6', 0.771534288657394), ('MED7', 1.3704094488666991), ('YBEY', 0.8716660643746044), ('PREPL', 1.1859955617663789), ('COX5B', 1.0322822951764128), ('GTF2H3', 1.5528404661177264), ('TOMM20', 0.9672651783998196), ('COPS7A', 1.0068524193338255), ('INO80B', 1.594504582080013), ('BBS4', 0.813852284341477), ('NAA20', 1.2668737118913966), ('DHX38', 0.5304868884923565), ('ARHGDIA', 1.1489268581223904), ('GPANK1', 0.658145114551938), ('RPS21', 1.354127497665834), ('CD2BP2', 1.4102094857342302), ('RSL24D1', 1.3397636321239386), ('FKBP2', 0.729268279707288), ('RPL28', 1.0254838862670557), ('SYF2', 2.126749706393094), ('LYRM1', 0.8086076648515674), ('PMPCA', 1.3937718191439246), ('NOP10', 1.1562656754120288), ('SUB1', 0.6941102120029908), ('EIF3D', 1.8229662669828088), ('PDCD6', 2.184319397254334), ('TIMM10B', 0.8641473924674946), ('MED18', 1.597368233568766), ('FIS1', 1.1260540386465767), ('AP2S1', 1.839202174614984), ('BTF3', 1.1639536407654114), ('MTF1', 1.808010709891804), ('RPL7L1', 1.649813691107355), ('AKT2', 0.8513387516523294), ('HM13', 1.056944488511645), ('STX4', 1.2540990983908662), ('THTPA', 1.4143557851170403), ('MED17', 1.0437290213297532), ('BZW1', 1.015622056976405), ('SNIP1', 1.9788468226144875), ('RER1', 1.1010717103516734), ('GNG11', 2.2753762540722184), ('JAGN1', 1.7343529493951828), ('ZNF75D', 1.1170378585348413), ('RPL38', 1.2987122869874266), ('TMEM69', 0.6513015147471266), ('COX6A1', 0.8785411564023559), ('CSMD3', 0.5904396023235137), ('EGFL7', 0.573819818983452), ('DCTN3', 1.1646381340762946), ('CYB5D2', 0.6909739919594257), ('BBS10', 0.8263039510185505), ('VPS37B', 1.9379472908160944), ('RPL30', 2.1490417662601287), ('PSMB4', 1.207970043611554), ('ERCC1', 1.2567720453209896), ('ITGB1', 1.5957116682923949), ('RPL10', 1.4412808386759923), ('RPL31', 2.5028453506395523), ('ZNF143', 0.9805578384379536), ('SLC50A1', 0.5829323092102474), ('PPIL2', 0.5932371546468752), ('RALA', 1.4720235514564064), ('TFE3', 1.0251067178082562), ('RPS19', 1.3402773982451373), ('CEP164', 1.1125048466438532), ('RNF6', 0.8169983301723391), ('PRPF18', 0.8182976181697545), ('NDUFB5', 0.782448039145197), ('PPHLN1', 1.2552265566946414), ('SLC52A2', 1.2731250549159652), ('PGM3', 1.2446632115185876), ('PNPLA4', 0.945272231968532), ('RPS18', 1.332472552926582), ('HCCS', 0.893405044354837), ('RPS19BP1', 0.8087885301251863), ('USP19', 0.9084065270320498), ('SERPINE1', 1.1613104208996752), ('LIN37', 2.193866308108313), ('TINF2', 1.2871675413380617), ('PTPN1', 1.7337688305657617), ('ARF1', 1.339306421911939), ('DDT', 0.9904986679532272), ('TMEM101', 1.9529736723207884), ('TBC1D8', 1.467935256791496), ('RPLP2', 0.9367092096011556), ('RPL26L1', 0.8587911641942225), ('ZBTB9', 0.7507759820807017), ('MED8', 0.8861725733228423), ('DDX50', 0.7741629494486071), ('RPL41', 1.3249447958342446), ('SNRPD2', 1.0449313520872343), ('SNU13', 0.8238652623993054), ('GAS2', 1.5160484441437223), ('DIS3', 0.6702422187545594), ('STARD3', 0.6123487091825005), ('SRP54', 1.3962862295281016), ('PDLIM2', 1.6217162081946463), ('MRPS22', 1.2115226272195605), ('AIP', 1.0158443948871814), ('TIPARP', 2.157538857763214), ('LINC00667', 2.112322015079765), ('RPL34', 0.9839651514337364), ('M6PR', 0.6971130312381952), ('PC', 1.7897017029818718), ('POLR2J2', 1.0060100126537312), ('NECAP1', 1.6921172957031476), ('RPS13', 1.6239205164909647), ('LAMTOR4', 0.8672939794380469), ('STK16', 1.0778581362593962), ('NIFK', 1.062797244023905), ('ATP6V1D', 1.1573084159717728), ('TMEM138', 1.270022682158209), ('NCBP2', 1.3355597475051908), ('RPS25', 1.6542204383475236), ('PARP3', 1.2565780854783464), ('RPS17', 0.968813393152784), ('TSPAN9', 1.02984668193438), ('ERGIC3', 1.574382218438556), ('RPL10A', 2.897023503618789), ('TRAF1', 1.0089959596155815), ('RGS3', 1.89006496106524), ('MCL1', 0.9398516499439904), ('GGACT', 0.4631860416044773), ('NSMCE1', 1.3058493292770348), ('NACA', 1.3306126507530702), ('LIN7C', 0.7974669421089043), ('STAU1', 1.239676232085592), ('BUD31', 0.972968382691115), ('CINP', 1.0487710271691213), ('SERINC3', 1.038500081154377), ('THG1L', 1.8538568046445771), ('POLR3A', 0.8609386987900558), ('RPS27L', 1.3212999979939202), ('CSNK2B', 0.955734137250566), ('CARD9', 0.6748794535000818), ('DPM3', 1.3814718275393203), ('SEC61G', 1.9526349337724012), ('CCDC137', 0.7699172845343921), ('LY96', 0.7241079181363516), ('YIPF1', 1.0337864211234615), ('SPTLC1', 0.9443172521566348), ('RPSA', 1.5014902433652844), ('PLEC', 1.4518978513724254), ('UBXN1', 1.1112322108858088), ('CD63', 3.6018779090324675), ('IMP3', 1.242399145877884), ('RPS5', 0.7555439880566328), ('GPR108', 1.187720635716484), ('UQCR11', 1.2683140701925133), ('PYCARD', 0.7795675191400532), ('UXT', 1.3119346138601429), ('ETV1', 0.5960050016933225), ('MDH1', 0.9580377072819616), ('TMED10', 1.8337707882173049), ('HSBP1', 1.4558925475813922), ('ACVRL1', 0.7609898558542734), ('DDX27', 0.5527053524912586), ('RPS11', 1.436550136783309), ('WDR83OS', 2.000335307432328), ('GPX1', 1.2965771018242178), ('RPS20', 1.6435401451037308), ('LRRC8A', 0.853756119913172), ('RPS12', 1.3512071993433354), ('CNPPD1', 0.8560305425533435), ('COPE', 1.5855836130270309), ('CHCHD2', 1.182369722368526), ('NKAPL', 1.0108598515539748), ('PPP2R1A', 1.008983711369738), ('SLC25A38', 1.0992254944149007), ('MINCR', 0.7610254465321802), ('CD68', 1.5745338852789703), ('C6orf226', 1.108207772370578), ('AP2B1', 0.856026217096443), ('ERLEC1', 0.8444415090165641), ('NOC2L', 1.0567082278542468), ('KIN', 1.2748643481869657), ('CREB3', 2.2788008098432413), ('PRR14', 0.6106222336082081), ('RPS15', 2.617069439440457), ('TGFBR2', 1.0510581049825345), ('SPCS3', 1.123283539952506), ('COQ4', 1.121313284988963), ('RBM3', 0.6420689622808677), ('PLEKHN1', 1.0166911278319168), ('MAP2K3', 0.70895780677839), ('SWI5', 0.7997651023810332), ('OCIAD1', 1.5853632070857555), ('MRPL24', 1.2347379221688068), ('TXNDC17', 1.0830715486972649), ('FAM120AOS', 0.7716016698075229), ('PMM2', 0.8839524352921183), ('PNKP', 0.8087644309774008), ('RPS3A', 1.9105555951104416), ('RPL4', 1.1514033195744506), ('SH3KBP1', 1.1027631449382902), ('GTF2F1', 1.439981260044097), ('COX6B1', 1.1440460991702488), ('ECE1', 1.3948211529327996), ('RPS7', 1.1624792248747924), ('NTPCR', 1.1398501485546402), ('VPS4B', 1.214837117760062), ('FXYD5', 0.8652516411361476), ('MSRA', 0.7066536303996381), ('AMPD3', 2.3996462228344044), ('LPXN', 1.2734562875184618), ('RPS16', 1.678698756984378), ('POLR3H', 0.996888013702916), ('ATG101', 1.4652849145325744), ('NEDD8', 1.8770096554005933), ('CWC15', 1.2255460406625236), ('ZNF229', 1.5899167238777334), ('METTL18', 0.9905138976701152), ('MSL3', 0.9429362834276492), ('WDR3', 0.8256900766090481), ('RPS26', 1.653120942727693), ('HPCAL1', 1.8718547706093016), ('IDH3A', 0.9042077642018478), ('EIF4A2', 0.990742975997146), ('DNLZ', 2.136922847636134), ('RPL15', 2.542936730542824), ('YIF1A', 0.9018178810231088), ('TIPRL', 2.081752087524352), ('VPS72', 0.7716085392958254), ('BLOC1S2', 2.344344533332592), ('RPL37A', 2.5504937601061166), ('FAM114A2', 0.9734147078437092), ('ALG5', 1.1897287730762274), ('C1orf131', 1.4378335933737425), ('INPP1', 1.8720258079757977), ('WDR5B', 0.8932247644336452), ('SHISA5', 1.424063311620289), ('ANKH', 1.5212567714671086), ('RPS3', 1.1188961722706448), ('WDR61', 0.8068524111538179), ('RPL21', 1.0974193541632613), ('ST7L', 0.7603549734899318), ('BPGM', 0.8591544690797307), ('CELF6', 1.5703014061562186)]	3394
ELK3	taipale_cyt_meth__ETV1_NACMGGAWGTN_eDBD_meth	0.0724854	4.37932	1e-06	1	motif similar to taipale_cyt_meth__ELK3_NACCGGAAGTN_eDBD_meth ('ELK3 [ETS, CpG-meth]'; q-value = 1.08e-06) which is directly annotated	frozenset({'activating', 'hg38__refseq-r80__500bp_up_and_100bp_down_tss.mc9nr.genes_vs_motifs.rankings', 'top10perTarget'})	[('NR1H2', 0.9096281988939316), ('CD2BP2', 1.4102094857342302), ('TMEM167A', 0.8816397440250707), ('BIN3', 0.7903800252825626), ('URM1', 1.3092310697050449), ('RPL37', 0.9480531493057212), ('FIBP', 1.4942644790004018), ('CSGALNACT2', 1.4463376379239423), ('KTI12', 1.0614347901863823), ('UQCRQ', 0.8849294641232718), ('DALRD3', 1.7214407571368024), ('ROMO1', 1.2812582847865006), ('RPS6', 0.8665247673555154), ('CNIH3', 1.8769563343115776), ('ANXA4', 1.686357459216878), ('NFS1', 1.0517974408160502), ('WDR45', 1.7655272330613463), ('EMC4', 1.5716069777877764), ('INO80B', 1.594504582080013), ('TIMM10B', 0.8641473924674946), ('EDEM3', 1.447275055571416), ('NELFE', 1.035575155229634), ('RPS27', 1.2720702540619313), ('TIMMDC1', 1.2902299857746784), ('TMEM208', 1.1612358163247152), ('CHCHD5', 1.1946892965705196), ('KCTD5', 0.9443537445352892), ('GNG11', 2.2753762540722184), ('KBTBD4', 0.6870378928101315), ('TMEM101', 1.9529736723207884), ('COX5B', 1.0322822951764128), ('ERLEC1', 0.8444415090165641), ('TAF12', 2.072677498846877), ('TMEM230', 1.898569014968718), ('PPIL2', 0.5932371546468752), ('UQCRH', 1.461965895340941), ('ASB1', 0.7241364581176641), ('PNPLA4', 0.945272231968532), ('CCDC71', 0.6488397081276966), ('PDCD6', 2.184319397254334), ('SSR2', 0.8534827472479463), ('PRPF6', 1.18770743054874), ('TADA3', 0.9501430589057616), ('TSC22D4', 0.8994667222285809), ('SMIM15', 0.8990903205246339), ('PIGT', 0.9475864934859946), ('THG1L', 1.8538568046445771), ('ANKRD42', 0.852743202221935), ('DDX50', 0.7741629494486071), ('TMA7', 0.7743788968676414), ('ARHGDIA', 1.1489268581223904), ('BCL2L1', 1.797315445936911), ('SCO1', 1.4990843380492689), ('TMED10', 1.8337707882173049), ('MED7', 1.3704094488666991), ('RPS21', 1.354127497665834), ('RALA', 1.4720235514564064), ('PTRH2', 0.9530444291050886), ('NAA20', 1.2668737118913966), ('RPL31', 2.5028453506395523), ('CCDC51', 0.5634470519534197), ('RPL32', 3.243400215601047), ('TMEM69', 0.6513015147471266), ('FKBP2', 0.729268279707288), ('ZNF7', 1.1746879200765603), ('RPL27', 1.4648112008512406), ('RSL24D1', 1.3397636321239386), ('NECAP1', 1.6921172957031476), ('RPS25', 1.6542204383475236), ('THTPA', 1.4143557851170403), ('EIF3D', 1.8229662669828088), ('ATP6V1D', 1.1573084159717728), ('EIF3G', 0.4810044284683205), ('PRKCSH', 1.2749152297165869), ('SYF2', 2.126749706393094), ('RNF6', 0.8169983301723391), ('SFT2D1', 0.8975098196731474), ('LRRC8A', 0.853756119913172), ('PPP1R11', 2.6424923963026328), ('RMDN1', 0.9325486522987556), ('TBC1D8', 1.467935256791496), ('RPS19BP1', 0.8087885301251863), ('C16orf91', 0.9437239889591208), ('FKBP1A', 0.848279943570166), ('LLPH', 1.9068828301924752), ('RPL28', 1.0254838862670557), ('TIPRL', 2.081752087524352), ('PRKAB1', 0.903236497626306), ('MED17', 1.0437290213297532), ('PTPN1', 1.7337688305657617), ('PMM2', 0.8839524352921183), ('MDH1', 0.9580377072819616), ('PLOD3', 2.100069650625504), ('UBL7', 0.8324247452732657), ('RPS27L', 1.3212999979939202), ('MRPL51', 1.1893661968574814), ('MFN1', 1.1135569458616374), ('ARF1', 1.339306421911939), ('LIN37', 2.193866308108313), ('SLC35C2', 0.9995655655252532), ('RACK1', 1.2197686386654316), ('HCCS', 0.893405044354837), ('BTF3', 1.1639536407654114), ('WDR83OS', 2.000335307432328), ('MTF1', 1.808010709891804), ('OST4', 1.525296514906276), ('RPL8', 1.0530135431198209), ('STARD3', 0.6123487091825005), ('MED31', 1.0179842815017808), ('ZBTB11', 0.6992051622476744), ('RPL12', 2.103729083496715), ('RNF25', 2.5829978479743274), ('NOP10', 1.1562656754120288), ('MYL12B', 2.509863071176928), ('CSMD3', 0.5904396023235137), ('DIS3', 0.6702422187545594), ('UQCR11', 1.2683140701925133), ('TINF2', 1.2871675413380617), ('LPXN', 1.2734562875184618), ('SRP54', 1.3962862295281016), ('AKT2', 0.8513387516523294), ('UBL5', 1.1149210435654109), ('AIP', 1.0158443948871814), ('RPS19', 1.3402773982451373), ('RPS5', 0.7555439880566328), ('PCGF1', 0.9108459706992388), ('ANKH', 1.5212567714671086), ('MED8', 0.8861725733228423), ('TFE3', 1.0251067178082562), ('RPS18', 1.332472552926582), ('GTF2H3', 1.5528404661177264), ('PRKAG1', 1.979565368158985), ('MED18', 1.597368233568766), ('SLC52A2', 1.2731250549159652), ('DCTN3', 1.1646381340762946), ('NME1', 1.0987851998149958), ('RPL26', 3.688838975697807), ('TOMM20', 0.9672651783998196), ('RPL18A', 1.5736386106028868), ('PREPL', 1.1859955617663789), ('CEP164', 1.1125048466438532), ('COPS7A', 1.0068524193338255), ('RPS20', 1.6435401451037308), ('INSIG2', 1.56628307561657), ('MRPS22', 1.2115226272195605), ('TXN', 1.1649241896950888), ('RPL38', 1.2987122869874266), ('RPL26L1', 0.8587911641942225), ('XAB2', 1.2623397708517352), ('LYRM7', 1.7014562957977166), ('SLC50A1', 0.5829323092102474), ('ITPRIP', 0.8039827031474758), ('MUL1', 0.7479339964524919), ('FIS1', 1.1260540386465767), ('JAGN1', 1.7343529493951828), ('NDUFAF3', 0.5924624373095982), ('LYRM1', 0.8086076648515674), ('C6orf226', 1.108207772370578), ('ZFP3', 1.0294691535490688), ('SLC25A38', 1.0992254944149007), ('NEDD8', 1.8770096554005933), ('RPL7L1', 1.649813691107355), ('KCTD10', 1.273239184755119), ('BZW1', 1.015622056976405), ('ZNF75D', 1.1170378585348413), ('FAM114A2', 0.9734147078437092), ('CWC15', 1.2255460406625236), ('NIFK', 1.062797244023905), ('NECAP2', 1.4413870736456629), ('DEDD', 1.0964445373681804), ('MED10', 1.0066811712929529), ('RER1', 1.1010717103516734), ('GABARAPL2', 2.487839391789833), ('SNU13', 0.8238652623993054), ('SNIP1', 1.9788468226144875), ('METTL23', 1.30644367648039), ('RPS26', 1.653120942727693), ('DHX38', 0.5304868884923565), ('PSMB4', 1.207970043611554), ('GSKIP', 0.6362725347746528), ('SERPINE1', 1.1613104208996752), ('PDLIM2', 1.6217162081946463), ('RPS13', 1.6239205164909647), ('RPL34', 0.9839651514337364), ('CHMP5', 1.5086731603928891), ('TRIOBP', 2.01067046371403), ('HM13', 1.056944488511645), ('ITGB1', 1.5957116682923949), ('STX4', 1.2540990983908662), ('GPR108', 1.187720635716484), ('NACA', 1.3306126507530702), ('DPM3', 1.3814718275393203), ('NDUFB5', 0.782448039145197), ('SUB1', 0.6941102120029908), ('YIF1A', 0.9018178810231088), ('SLC35C1', 0.8677324070153588), ('COA6', 0.771534288657394), ('DDT', 0.9904986679532272), ('COPE', 1.5855836130270309), ('TMEM138', 1.270022682158209), ('RPSA', 1.5014902433652844), ('C6orf47', 0.8563197827917233), ('IDH3B', 0.822826981303645), ('GTF2F1', 1.439981260044097), ('USP19', 0.9084065270320498), ('ERCC1', 1.2567720453209896), ('GAS2', 1.5160484441437223), ('RPS3A', 1.9105555951104416), ('GOSR2', 0.973866108195985), ('FXYD5', 0.8652516411361476), ('CINP', 1.0487710271691213), ('DPCD', 0.9508539814026225), ('SLC35E4', 0.7452497120075794), ('RPL41', 1.3249447958342446), ('LY96', 0.7241079181363516), ('RPS7', 1.1624792248747924), ('RPLP2', 0.9367092096011556), ('CHCHD2', 1.182369722368526), ('YBEY', 0.8716660643746044), ('PMPCA', 1.3937718191439246), ('TSPAN9', 1.02984668193438), ('NOC2L', 1.0567082278542468), ('ADPRM', 1.866564561936572), ('OSTC', 1.0882951062718234), ('SAT1', 1.037111813312463), ('RBM3', 0.6420689622808677), ('VPS4B', 1.214837117760062), ('WDR53', 0.6844932121047219), ('RPS12', 1.3512071993433354), ('ELOF1', 0.8004205703962306), ('COX6A1', 0.8785411564023559), ('ANAPC13', 1.2709289556630925), ('GGACT', 0.4631860416044773), ('CCDC137', 0.7699172845343921), ('CLNS1A', 0.7802070453305238), ('BBS4', 0.813852284341477), ('TOR1A', 1.258727904691226), ('POLR2J2', 1.0060100126537312), ('MCL1', 0.9398516499439904), ('RPS17', 0.968813393152784), ('IFT20', 1.1806967123898813), ('AXIN1', 1.025851686391586), ('PPHLN1', 1.2552265566946414), ('PRPF18', 0.8182976181697545), ('BBS10', 0.8263039510185505), ('FAM98A', 2.537112731953333), ('CD63', 3.6018779090324675), ('OCIAD1', 1.5853632070857555), ('EGFL7', 0.573819818983452), ('HUS1', 1.0807062191233268), ('CARD9', 0.6748794535000818), ('RPL10', 1.4412808386759923), ('ZNF143', 0.9805578384379536), ('PGM3', 1.2446632115185876), ('SPTLC1', 0.9443172521566348), ('FOSL1', 1.1158999394504705), ('ZDHHC12', 0.8206792368837434), ('ACVRL1', 0.7609898558542734), ('UAP1', 1.131779329723886), ('TGIF1', 1.2947397275733104), ('NTMT1', 0.7096090561864251), ('IMP3', 1.242399145877884), ('RPL21', 1.0974193541632613), ('MAFF', 2.4378029587162424), ('WDR61', 0.8068524111538179), ('CSNK1E', 0.8703890375574554), ('GPANK1', 0.658145114551938), ('IDH3A', 0.9042077642018478), ('AP2S1', 1.839202174614984), ('RPL29', 2.074363332351556), ('PNKP', 0.8087644309774008), ('SNRPD2', 1.0449313520872343), ('RPS10', 1.4211302619157635), ('CSNK1D', 0.7157846148683061), ('RPL30', 2.1490417662601287), ('LINC00667', 2.112322015079765), ('ORMDL2', 1.172087332668181), ('RPS11', 1.436550136783309), ('RPL15', 2.542936730542824), ('ERGIC3', 1.574382218438556), ('LIN7C', 0.7974669421089043), ('TMBIM4', 1.422640182346712), ('UBXN1', 1.1112322108858088), ('UBA52', 1.1526908846217567), ('M6PR', 0.6971130312381952), ('NCBP2', 1.3355597475051908), ('PC', 1.7897017029818718), ('BOLA1', 0.946110315364932), ('RIPK2', 0.8175933651702557), ('NSMCE1', 1.3058493292770348), ('PRR14', 0.6106222336082081), ('RPL35', 1.401335855678613), ('PARP3', 1.2565780854783464), ('POLR3H', 0.996888013702916), ('S100A13', 1.6277041688364342), ('TRAF1', 1.0089959596155815), ('TPBG', 1.943158157401465), ('RPL10A', 2.897023503618789), ('GPX1', 1.2965771018242178), ('TES', 1.1320294139133151), ('UFM1', 2.0460878474089954), ('ETV1', 0.5960050016933225), ('SH3KBP1', 1.1027631449382902), ('POLR3A', 0.8609386987900558), ('PLGRKT', 0.7529513818678252), ('ATG4A', 1.343629374276181), ('COQ4', 1.121313284988963), ('RGS3', 1.89006496106524), ('TMEM222', 1.1062085763190843), ('PYCARD', 0.7795675191400532), ('MPI', 0.8891859509467063), ('YIPF1', 1.0337864211234615), ('BLOC1S2', 2.344344533332592), ('FAM156B', 1.6085180616263), ('RIN1', 1.3392839603950406), ('FAM120AOS', 0.7716016698075229), ('NDUFV1', 0.6315131923780946), ('MAP7', 0.9150610993121908), ('BUD31', 0.972968382691115), ('TXNDC9', 1.6232150981248137), ('HPCAL1', 1.8718547706093016), ('UXT', 1.3119346138601429), ('TMEM185B', 1.0678709386912104), ('RPL37A', 2.5504937601061166), ('ARL6', 0.901198120642828), ('SWI5', 0.7997651023810332), ('VPS37B', 1.9379472908160944), ('MMAA', 1.8774560533171625), ('CUL2', 1.0156943926118716), ('MMP24', 1.0274967478581103), ('CELF6', 1.5703014061562186), ('STYXL1', 0.5951108562395032), ('TOP1', 0.851757873112471), ('CNPPD1', 0.8560305425533435), ('FJX1', 1.1585170854736802), ('RHOC', 1.1234484989641562), ('ARF5', 0.9255327815498204), ('CORO2B', 1.112989688806629), ('ZNF880', 0.958518157921442), ('RPS3', 1.1188961722706448), ('COQ10B', 1.141870927150758), ('COX7B', 1.1800246355043782), ('RPL3', 1.0934575325905789), ('CMC1', 0.6174349821049948), ('RPL4', 1.1514033195744506), ('HMGN4', 1.063430049246392), ('MCAT', 0.7904547501656978), ('ATP6V0D1', 1.033089082124102), ('STK16', 1.0778581362593962), ('PPP2R1A', 1.008983711369738), ('MITD1', 0.5486135136370643), ('HSBP1', 1.4558925475813922), ('UBE2V1', 1.323994587039861), ('PARP4', 0.7237652666664551), ('AEN', 2.535493128509733), ('MFSD10', 1.0195578919219783), ('DNAL4', 0.7527235655645195), ('ZBTB9', 0.7507759820807017), ('C1orf131', 1.4378335933737425), ('WDR3', 0.8256900766090481), ('LAMTOR4', 0.8672939794380469), ('NTPCR', 1.1398501485546402), ('TTLL3', 1.4635058860230687), ('CAPZB', 1.9140917261867685), ('PPT2', 1.1884224240709895), ('WDR5B', 0.8932247644336452), ('RAB18', 1.229202221949644), ('UBXN8', 1.0882906615629373), ('ZDHHC9', 1.263923401189894), ('C12orf60', 0.8167345722314496), ('STAU1', 1.239676232085592), ('NDUFA1', 1.5350000972986586), ('REXO2', 0.983206269388946), ('FAM156A', 1.4246823580440005), ('SPRED2', 2.123792343851929), ('PROCR', 1.7951882097118368), ('ACTR1B', 1.165296273591885), ('UBL3', 0.989582607072656), ('MRPS33', 0.8036353838828265), ('MYLK4', 1.0494508562784826), ('PLEKHN1', 1.0166911278319168), ('SEC61G', 1.9526349337724012), ('EHD1', 1.1430315949959515), ('ZNF83', 0.9457253529713532), ('RBMX2', 2.424591842783426), ('CPNE2', 0.6485877637150824), ('TMEM50A', 1.1454448771315395), ('ATG101', 1.4652849145325744), ('IL11', 1.0971649065327715), ('CD68', 1.5745338852789703), ('ECE1', 1.3948211529327996), ('ZNF766', 0.793778299464825), ('ZNF350', 1.0493625713270331), ('NCOA3', 1.0421966395991915), ('SPCS3', 1.123283539952506), ('MAP2K3', 0.70895780677839), ('TGFBR2', 1.0510581049825345), ('TAF1D', 0.8825878184644587), ('VPS72', 0.7716085392958254), ('RPL23', 1.6137630794505538), ('SHISA5', 1.424063311620289), ('RPL13A', 2.05300018242343), ('ZSCAN30', 0.7389785168806448), ('STXBP3', 0.8106149865750346), ('SBDS', 1.2220592539517885), ('FERMT1', 1.262017900117249), ('MSL3', 0.9429362834276492), ('TPD52L2', 0.9900332382153378), ('EIF3K', 1.0452272206404494)]	4985
ELK3	cisbp__M3186	0.079111	4.98612	0	0.923833	gene is orthologous to ENSMUSG00000008398 in M. musculus (identity = 92%) which is annotated for similar motif cisbp__M0692 ('ENSMUSG00000044690[gene ID: "ENSMUSG00000044690" species: "Mus musculus" TF status: "inferred" TF family: "Ets" DBDs: "Ets"]; Elk3[gene ID: "ENSMUSG00000008398" species: "Mus musculus" TF status: "direct" TF family: "Ets" DBDs: "Ets"]; Ets2[gene ID: "ENSMUSG00000022895" species: "Mus musculus" TF status: "inferred" TF family: "Ets" DBDs: "Ets"]; Etv2[gene ID: "ENSMUSG00000006311" species: "Mus musculus" TF status: "inferred" TF family: "Ets" DBDs: "Ets"]; Fev[gene ID: "ENSMUSG00000055197" species: "Mus musculus" TF status: "inferred" TF family: "Ets" DBDs: "Ets"]'; q-value = 4.7e-07)	frozenset({'activating', 'hg38__refseq-r80__500bp_up_and_100bp_down_tss.mc9nr.genes_vs_motifs.rankings', 'top10perTarget'})	[('NR1H2', 0.9096281988939316), ('RPL37', 0.9480531493057212), ('TMEM167A', 0.8816397440250707), ('KCTD5', 0.9443537445352892), ('URM1', 1.3092310697050449), ('CD2BP2', 1.4102094857342302), ('DALRD3', 1.7214407571368024), ('KTI12', 1.0614347901863823), ('CNIH3', 1.8769563343115776), ('ASB1', 0.7241364581176641), ('TMEM208', 1.1612358163247152), ('CHCHD5', 1.1946892965705196), ('NELFE', 1.035575155229634), ('PTRH2', 0.9530444291050886), ('UQCRH', 1.461965895340941), ('EIF3G', 0.4810044284683205), ('RPS6', 0.8665247673555154), ('SSR2', 0.8534827472479463), ('UQCRQ', 0.8849294641232718), ('KBTBD4', 0.6870378928101315), ('ZNF7', 1.1746879200765603), ('FIBP', 1.4942644790004018), ('ROMO1', 1.2812582847865006), ('TMEM230', 1.898569014968718), ('RPS27', 1.2720702540619313), ('EMC4', 1.5716069777877764), ('CCDC71', 0.6488397081276966), ('BCL2L1', 1.797315445936911), ('OST4', 1.525296514906276), ('ANKRD42', 0.852743202221935), ('STX4', 1.2540990983908662), ('TAF12', 2.072677498846877), ('BIN3', 0.7903800252825626), ('TMA7', 0.7743788968676414), ('SMIM15', 0.8990903205246339), ('SFT2D1', 0.8975098196731474), ('WDR45', 1.7655272330613463), ('EDEM3', 1.447275055571416), ('PRPF6', 1.18770743054874), ('MFN1', 1.1135569458616374), ('SCO1', 1.4990843380492689), ('INO80B', 1.594504582080013), ('PRKCSH', 1.2749152297165869), ('TIMMDC1', 1.2902299857746784), ('PIGT', 0.9475864934859946), ('GABARAPL2', 2.487839391789833), ('NFS1', 1.0517974408160502), ('ANXA4', 1.686357459216878), ('CCDC51', 0.5634470519534197), ('INSIG2', 1.56628307561657), ('PRKAB1', 0.903236497626306), ('TIMM10B', 0.8641473924674946), ('MRPL51', 1.1893661968574814), ('RPL27', 1.4648112008512406), ('RPS19BP1', 0.8087885301251863), ('C16orf91', 0.9437239889591208), ('NECAP2', 1.4413870736456629), ('PLOD3', 2.100069650625504), ('ZBTB11', 0.6992051622476744), ('PRKAG1', 1.979565368158985), ('FKBP2', 0.729268279707288), ('SLC35C2', 0.9995655655252532), ('MED8', 0.8861725733228423), ('CSGALNACT2', 1.4463376379239423), ('PCGF1', 0.9108459706992388), ('COX5B', 1.0322822951764128), ('LLPH', 1.9068828301924752), ('NAA20', 1.2668737118913966), ('UBL7', 0.8324247452732657), ('XAB2', 1.2623397708517352), ('MUL1', 0.7479339964524919), ('RPL26', 3.688838975697807), ('RPL12', 2.103729083496715), ('UBL5', 1.1149210435654109), ('GOSR2', 0.973866108195985), ('SYF2', 2.126749706393094), ('RPL32', 3.243400215601047), ('COPS7A', 1.0068524193338255), ('RPL18A', 1.5736386106028868), ('MED7', 1.3704094488666991), ('RACK1', 1.2197686386654316), ('MED10', 1.0066811712929529), ('PMPCA', 1.3937718191439246), ('NME1', 1.0987851998149958), ('TMEM101', 1.9529736723207884), ('PPP1R11', 2.6424923963026328), ('PDCD6', 2.184319397254334), ('STARD3', 0.6123487091825005), ('FKBP1A', 0.848279943570166), ('ARHGDIA', 1.1489268581223904), ('GTF2H3', 1.5528404661177264), ('LYRM7', 1.7014562957977166), ('MYL12B', 2.509863071176928), ('RPS21', 1.354127497665834), ('TADA3', 0.9501430589057616), ('FIS1', 1.1260540386465767), ('RMDN1', 0.9325486522987556), ('METTL23', 1.30644367648039), ('ZFP3', 1.0294691535490688), ('BZW1', 1.015622056976405), ('TOMM20', 0.9672651783998196), ('GSKIP', 0.6362725347746528), ('ELOF1', 0.8004205703962306), ('MED31', 1.0179842815017808), ('RSL24D1', 1.3397636321239386), ('PNPLA4', 0.945272231968532), ('LYRM1', 0.8086076648515674), ('THTPA', 1.4143557851170403), ('CSMD3', 0.5904396023235137), ('ZNF75D', 1.1170378585348413), ('RNF25', 2.5829978479743274), ('RPL28', 1.0254838862670557), ('ATP6V1D', 1.1573084159717728), ('JAGN1', 1.7343529493951828), ('MED18', 1.597368233568766), ('EIF3D', 1.8229662669828088), ('AKT2', 0.8513387516523294), ('RPS18', 1.332472552926582), ('SLC50A1', 0.5829323092102474), ('MTF1', 1.808010709891804), ('GNG11', 2.2753762540722184), ('RPS19', 1.3402773982451373), ('DHX38', 0.5304868884923565), ('PPIL2', 0.5932371546468752), ('NOP10', 1.1562656754120288), ('DDX50', 0.7741629494486071), ('TOR1A', 1.258727904691226), ('TMEM69', 0.6513015147471266), ('ERLEC1', 0.8444415090165641), ('PREPL', 1.1859955617663789), ('MED17', 1.0437290213297532), ('USP19', 0.9084065270320498), ('ERCC1', 1.2567720453209896), ('RPL7L1', 1.649813691107355), ('RPL30', 2.1490417662601287), ('MDH1', 0.9580377072819616), ('RPS25', 1.6542204383475236), ('PTPN1', 1.7337688305657617), ('BBS4', 0.813852284341477), ('TINF2', 1.2871675413380617), ('BTF3', 1.1639536407654114), ('THG1L', 1.8538568046445771), ('DIS3', 0.6702422187545594), ('RNF6', 0.8169983301723391), ('PSMB4', 1.207970043611554), ('SLC52A2', 1.2731250549159652), ('DPCD', 0.9508539814026225), ('IDH3B', 0.822826981303645), ('SUB1', 0.6941102120029908), ('RER1', 1.1010717103516734), ('GPANK1', 0.658145114551938), ('COX6A1', 0.8785411564023559), ('DCTN3', 1.1646381340762946), ('PRPF18', 0.8182976181697545), ('RALA', 1.4720235514564064), ('TMED10', 1.8337707882173049), ('RPL31', 2.5028453506395523), ('YBEY', 0.8716660643746044), ('MRPS22', 1.2115226272195605), ('NECAP1', 1.6921172957031476), ('LIN37', 2.193866308108313), ('LRRC8A', 0.853756119913172), ('PPHLN1', 1.2552265566946414), ('UQCR11', 1.2683140701925133), ('AIP', 1.0158443948871814), ('SRP54', 1.3962862295281016), ('VPS37B', 1.9379472908160944), ('NDUFB5', 0.782448039145197), ('RPL38', 1.2987122869874266), ('ERGIC3', 1.574382218438556), ('RPS3A', 1.9105555951104416), ('TIPRL', 2.081752087524352), ('RPS27L', 1.3212999979939202), ('AP2S1', 1.839202174614984), ('TMEM138', 1.270022682158209), ('TFE3', 1.0251067178082562), ('SNU13', 0.8238652623993054), ('CEP164', 1.1125048466438532), ('SNIP1', 1.9788468226144875), ('BBS10', 0.8263039510185505), ('CWC15', 1.2255460406625236), ('COPE', 1.5855836130270309), ('COQ4', 1.121313284988963), ('RPL10', 1.4412808386759923), ('GAS2', 1.5160484441437223), ('COA6', 0.771534288657394), ('RPL26L1', 0.8587911641942225), ('RPLP2', 0.9367092096011556), ('HCCS', 0.893405044354837), ('TSC22D4', 0.8994667222285809), ('HM13', 1.056944488511645), ('STK16', 1.0778581362593962), ('SERPINE1', 1.1613104208996752), ('SLC25A38', 1.0992254944149007), ('GPR108', 1.187720635716484), ('LAMTOR4', 0.8672939794380469), ('CINP', 1.0487710271691213), ('HSBP1', 1.4558925475813922), ('UBA52', 1.1526908846217567), ('ITGB1', 1.5957116682923949), ('TRAF1', 1.0089959596155815), ('NOC2L', 1.0567082278542468), ('MCL1', 0.9398516499439904), ('NACA', 1.3306126507530702), ('RPS17', 0.968813393152784), ('WDR83OS', 2.000335307432328), ('TSPAN9', 1.02984668193438), ('RPL41', 1.3249447958342446), ('TBC1D8', 1.467935256791496), ('RPS26', 1.653120942727693), ('VPS4B', 1.214837117760062), ('NIFK', 1.062797244023905), ('CSNK2B', 0.955734137250566), ('ADPRM', 1.866564561936572), ('SEC61G', 1.9526349337724012), ('C6orf226', 1.108207772370578), ('GGACT', 0.4631860416044773), ('PARP3', 1.2565780854783464), ('LINC00667', 2.112322015079765), ('YIPF1', 1.0337864211234615), ('CHCHD2', 1.182369722368526), ('RPL15', 2.542936730542824), ('SNRPD2', 1.0449313520872343), ('DDT', 0.9904986679532272), ('TMEM258', 1.855481626699829), ('STAU1', 1.239676232085592), ('RPL34', 0.9839651514337364), ('PMM2', 0.8839524352921183), ('POLR3A', 0.8609386987900558), ('RPL10A', 2.897023503618789), ('PC', 1.7897017029818718), ('RPS12', 1.3512071993433354), ('RPS7', 1.1624792248747924), ('RPL29', 2.074363332351556), ('PRR14', 0.6106222336082081), ('RPS5', 0.7555439880566328), ('ETV1', 0.5960050016933225), ('PDLIM2', 1.6217162081946463), ('PGM3', 1.2446632115185876), ('NEDD8', 1.8770096554005933), ('C6orf47', 0.8563197827917233), ('YIF1A', 0.9018178810231088), ('CREB3', 2.2788008098432413), ('POLR2J2', 1.0060100126537312), ('RPSA', 1.5014902433652844), ('RPS20', 1.6435401451037308), ('ZNF143', 0.9805578384379536), ('GPX1', 1.2965771018242178), ('EGFL7', 0.573819818983452), ('PNKP', 0.8087644309774008), ('SERINC3', 1.038500081154377), ('ARF1', 1.339306421911939), ('BUD31', 0.972968382691115), ('PPP2R1A', 1.008983711369738), ('AMPD3', 2.3996462228344044), ('SPTLC1', 0.9443172521566348), ('CCDC137', 0.7699172845343921), ('RPS11', 1.436550136783309), ('ZBTB9', 0.7507759820807017), ('LPXN', 1.2734562875184618), ('UFM1', 2.0460878474089954), ('FAM114A2', 0.9734147078437092), ('UBXN1', 1.1112322108858088), ('RPL8', 1.0530135431198209), ('M6PR', 0.6971130312381952), ('NCBP2', 1.3355597475051908), ('GTF2F1', 1.439981260044097), ('C9orf78', 0.4023466480581429), ('IMP3', 1.242399145877884), ('CHTF8', 1.0726992322918774), ('WDR61', 0.8068524111538179), ('DDX27', 0.5527053524912586), ('C12orf60', 0.8167345722314496), ('RPS13', 1.6239205164909647), ('COX6B1', 1.1440460991702488), ('MAP2K3', 0.70895780677839), ('DPM3', 1.3814718275393203), ('CYB5D2', 0.6909739919594257), ('TIPARP', 2.157538857763214), ('SPCS3', 1.123283539952506), ('LY96', 0.7241079181363516), ('POLR3H', 0.996888013702916), ('NTPCR', 1.1398501485546402), ('STX18', 0.9194229950707974), ('BLOC1S2', 2.344344533332592), ('SWI5', 0.7997651023810332), ('ANKH', 1.5212567714671086), ('VPS72', 0.7716085392958254), ('NSMCE1', 1.3058493292770348), ('TXNDC17', 1.0830715486972649), ('OCIAD1', 1.5853632070857555), ('UBXN8', 1.0882906615629373), ('RBM3', 0.6420689622808677), ('BPGM', 0.8591544690797307), ('DNAL4', 0.7527235655645195), ('RPL37A', 2.5504937601061166), ('RBMX2', 2.424591842783426), ('KIN', 1.2748643481869657), ('FAM120AOS', 0.7716016698075229), ('TES', 1.1320294139133151), ('ZNF597', 0.7481857497351923), ('SPRED2', 2.123792343851929), ('COX7B', 1.1800246355043782), ('RPS16', 1.678698756984378), ('SSR4', 1.9507387930184683), ('DNLZ', 2.136922847636134), ('WDR3', 0.8256900766090481), ('MSL3', 0.9429362834276492), ('HUS1', 1.0807062191233268), ('WDR53', 0.6844932121047219), ('HMGN4', 1.063430049246392), ('MINCR', 0.7610254465321802), ('CD63', 3.6018779090324675), ('IFT20', 1.1806967123898813), ('WDR5B', 0.8932247644336452), ('RPS3', 1.1188961722706448), ('NDUFA1', 1.5350000972986586), ('ANAPC13', 1.2709289556630925), ('RPL21', 1.0974193541632613), ('METTL18', 0.9905138976701152), ('KCTD10', 1.273239184755119), ('PLGRKT', 0.7529513818678252), ('LIN7C', 0.7974669421089043), ('TPCN1', 1.5712657041318938), ('CMC1', 0.6174349821049948), ('DEDD', 1.0964445373681804), ('CIB1', 1.86167035553608), ('PARP4', 0.7237652666664551), ('ATG101', 1.4652849145325744), ('HPCAL1', 1.8718547706093016), ('TPD52L2', 0.9900332382153378), ('ZNF229', 1.5899167238777334), ('MAP7', 0.9150610993121908), ('SHISA5', 1.424063311620289), ('IDH3A', 0.9042077642018478), ('RPL23', 1.6137630794505538), ('OSTC', 1.0882951062718234), ('LENG1', 0.8392032364493446), ('ETFB', 1.6769147354806175), ('UAP1', 1.131779329723886), ('ZDHHC12', 0.8206792368837434), ('AXIN1', 1.025851686391586), ('RPL4', 1.1514033195744506), ('UXT', 1.3119346138601429), ('CD68', 1.5745338852789703), ('PITPNC1', 0.745622233435424), ('SLC35E4', 0.7452497120075794), ('C1orf131', 1.4378335933737425), ('ARL2', 0.7045750360099282), ('GLTP', 0.9803549592906696), ('CARD9', 0.6748794535000818), ('SH3KBP1', 1.1027631449382902), ('EIF4A2', 0.990742975997146), ('ACVRL1', 0.7609898558542734), ('MRPS33', 0.8036353838828265), ('NTMT1', 0.7096090561864251), ('RPS15', 2.617069439440457), ('MAFF', 2.4378029587162424), ('PROCR', 1.7951882097118368), ('ALG5', 1.1897287730762274), ('RPS29', 1.1180031296391564), ('MPV17', 1.3585979531909078), ('MMAA', 1.8774560533171625), ('SPRY4', 1.002688554706333), ('TRAPPC3', 1.3253762002972511), ('STXBP3', 0.8106149865750346), ('RPL13A', 2.05300018242343), ('PYCARD', 0.7795675191400532), ('NKAPL', 1.0108598515539748), ('NDUFV1', 0.6315131923780946), ('RPL35', 1.401335855678613), ('CNPPD1', 0.8560305425533435), ('ZNF599', 1.3711506188819973), ('CSNK1E', 0.8703890375574554), ('PFKM', 1.1580092426130932), ('CLNS1A', 0.7802070453305238), ('PLEKHN1', 1.0166911278319168), ('RAB18', 1.229202221949644), ('COQ10B', 1.141870927150758), ('TMEM50A', 1.1454448771315395), ('RPL3', 1.0934575325905789), ('TMEM185B', 1.0678709386912104), ('MFSD10', 1.0195578919219783), ('CDKN2A', 1.158081003920145), ('SAT1', 1.037111813312463), ('BRAT1', 0.791460047914427), ('CUL2', 1.0156943926118716), ('UBL3', 0.989582607072656), ('BOLA1', 0.946110315364932), ('CHMP5', 1.5086731603928891), ('RPS4Y1', 0.9101943340776372), ('RPL7', 1.2819250522356076), ('RPS10', 1.4211302619157635), ('ARMCX6', 0.953354800241144), ('MCAT', 0.7904547501656978), ('TPBG', 1.943158157401465), ('RPS6KB2', 1.1208802072544517), ('STYXL1', 0.5951108562395032), ('BAG3', 0.825741656253959), ('ECE1', 1.3948211529327996), ('VDAC1', 1.0277219721548627), ('NCOA3', 1.0421966395991915), ('QTRT1', 0.8397348821830709), ('MYLK4', 1.0494508562784826), ('MMP16', 0.8916066483433019), ('FAM98A', 2.537112731953333), ('RPLP1', 2.196000343667963), ('FAM156B', 1.6085180616263), ('BCAP29', 0.6487354316352422), ('TXNDC9', 1.6232150981248137), ('RAP2B', 0.6199613629763157), ('NDUFAF3', 0.5924624373095982), ('RSU1', 1.2033788046491412), ('RPS8', 1.681885206200099), ('S100A13', 1.6277041688364342), ('GOSR1', 1.5182277855684565), ('DUSP18', 1.059754238612946), ('ZDHHC9', 1.263923401189894), ('CAND2', 0.6193081787810671), ('ZNF454', 1.1301525912641357), ('VAMP3', 0.7576293623273174), ('TGIF1', 1.2947397275733104), ('PLEKHG4', 1.4746365675944149), ('AEN', 2.535493128509733), ('C2orf76', 0.7308866917963804), ('LPCAT4', 2.2821432721941584), ('ORMDL2', 1.172087332668181), ('TMBIM4', 1.422640182346712), ('ATG4A', 1.343629374276181), ('PGAP2', 0.7544300460796005), ('ZNF582', 0.5862737117421789), ('RHOC', 1.1234484989641562), ('ITPA', 1.630946541996938), ('TXN', 1.1649241896950888), ('CCDC50', 0.9748369704814278), ('PPIL4', 0.9075304185438992), ('NR4A3', 0.9746037764278312)]	4963
ELK3	transfac_pro__M01982	0.0862669	5.64147	0	0.923833	gene is orthologous to ENSMUSG00000008398 in M. musculus (identity = 92%) which is directly annotated for motif	frozenset({'activating', 'hg38__refseq-r80__500bp_up_and_100bp_down_tss.mc9nr.genes_vs_motifs.rankings', 'top10perTarget'})	[('NR1H2', 0.9096281988939316), ('RPL37', 0.9480531493057212), ('URM1', 1.3092310697050449), ('TMEM167A', 0.8816397440250707), ('KCTD5', 0.9443537445352892), ('DALRD3', 1.7214407571368024), ('KTI12', 1.0614347901863823), ('KBTBD4', 0.6870378928101315), ('BIN3', 0.7903800252825626), ('SMIM15', 0.8990903205246339), ('ASB1', 0.7241364581176641), ('SSR2', 0.8534827472479463), ('CNIH3', 1.8769563343115776), ('PTRH2', 0.9530444291050886), ('TMEM208', 1.1612358163247152), ('ROMO1', 1.2812582847865006), ('UQCRQ', 0.8849294641232718), ('NELFE', 1.035575155229634), ('INO80B', 1.594504582080013), ('FIBP', 1.4942644790004018), ('CD2BP2', 1.4102094857342302), ('NFS1', 1.0517974408160502), ('CSGALNACT2', 1.4463376379239423), ('RPS27', 1.2720702540619313), ('RPS19BP1', 0.8087885301251863), ('TMEM101', 1.9529736723207884), ('RPS6', 0.8665247673555154), ('EDEM3', 1.447275055571416), ('STX4', 1.2540990983908662), ('EMC4', 1.5716069777877764), ('TMA7', 0.7743788968676414), ('OST4', 1.525296514906276), ('PRPF6', 1.18770743054874), ('TMEM230', 1.898569014968718), ('TAF12', 2.072677498846877), ('RPL28', 1.0254838862670557), ('CCDC51', 0.5634470519534197), ('ANXA4', 1.686357459216878), ('EIF3G', 0.4810044284683205), ('ZNF7', 1.1746879200765603), ('WDR45', 1.7655272330613463), ('CHCHD5', 1.1946892965705196), ('SCO1', 1.4990843380492689), ('RPS19', 1.3402773982451373), ('SFT2D1', 0.8975098196731474), ('COX5B', 1.0322822951764128), ('UQCRH', 1.461965895340941), ('NAA20', 1.2668737118913966), ('MRPL51', 1.1893661968574814), ('MED7', 1.3704094488666991), ('PIGT', 0.9475864934859946), ('C16orf91', 0.9437239889591208), ('CCDC71', 0.6488397081276966), ('TBC1D8', 1.467935256791496), ('PRKAB1', 0.903236497626306), ('FKBP1A', 0.848279943570166), ('TIMMDC1', 1.2902299857746784), ('PRKCSH', 1.2749152297165869), ('INSIG2', 1.56628307561657), ('RMDN1', 0.9325486522987556), ('TIMM10B', 0.8641473924674946), ('ANKRD42', 0.852743202221935), ('GABARAPL2', 2.487839391789833), ('SLC50A1', 0.5829323092102474), ('MED31', 1.0179842815017808), ('RPL18A', 1.5736386106028868), ('UBL7', 0.8324247452732657), ('RPL27', 1.4648112008512406), ('PDCD6', 2.184319397254334), ('PPIL2', 0.5932371546468752), ('BCL2L1', 1.797315445936911), ('MFN1', 1.1135569458616374), ('ITGB1', 1.5957116682923949), ('ERLEC1', 0.8444415090165641), ('LLPH', 1.9068828301924752), ('SYF2', 2.126749706393094), ('SLC35C2', 0.9995655655252532), ('TADA3', 0.9501430589057616), ('RSL24D1', 1.3397636321239386), ('MUL1', 0.7479339964524919), ('GNG11', 2.2753762540722184), ('AKT2', 0.8513387516523294), ('PPP1R11', 2.6424923963026328), ('NME1', 1.0987851998149958), ('MDH1', 0.9580377072819616), ('NECAP2', 1.4413870736456629), ('FKBP2', 0.729268279707288), ('MED8', 0.8861725733228423), ('EIF3D', 1.8229662669828088), ('TMEM69', 0.6513015147471266), ('COPS7A', 1.0068524193338255), ('PNPLA4', 0.945272231968532), ('RPL26', 3.688838975697807), ('RPL32', 3.243400215601047), ('RPS18', 1.332472552926582), ('UBL5', 1.1149210435654109), ('STX18', 0.9194229950707974), ('RPS21', 1.354127497665834), ('BTF3', 1.1639536407654114), ('MED17', 1.0437290213297532), ('AIP', 1.0158443948871814), ('MYL12B', 2.509863071176928), ('TSC22D4', 0.8994667222285809), ('THG1L', 1.8538568046445771), ('MED10', 1.0066811712929529), ('RPL12', 2.103729083496715), ('PLOD3', 2.100069650625504), ('XAB2', 1.2623397708517352), ('GTF2H3', 1.5528404661177264), ('HCCS', 0.893405044354837), ('DDX50', 0.7741629494486071), ('LIN37', 2.193866308108313), ('STARD3', 0.6123487091825005), ('ARHGDIA', 1.1489268581223904), ('RPS7', 1.1624792248747924), ('GSKIP', 0.6362725347746528), ('LYRM7', 1.7014562957977166), ('DIS3', 0.6702422187545594), ('RNF25', 2.5829978479743274), ('GOSR2', 0.973866108195985), ('THTPA', 1.4143557851170403), ('RPL26L1', 0.8587911641942225), ('NOP10', 1.1562656754120288), ('TINF2', 1.2871675413380617), ('BZW1', 1.015622056976405), ('RACK1', 1.2197686386654316), ('KCTD10', 1.273239184755119), ('PMM2', 0.8839524352921183), ('SLC52A2', 1.2731250549159652), ('ELOF1', 0.8004205703962306), ('ZBTB11', 0.6992051622476744), ('RPL8', 1.0530135431198209), ('RPL34', 0.9839651514337364), ('MRPS22', 1.2115226272195605), ('IDH3B', 0.822826981303645), ('UQCR11', 1.2683140701925133), ('RPL38', 1.2987122869874266), ('NACA', 1.3306126507530702), ('RALA', 1.4720235514564064), ('TIPRL', 2.081752087524352), ('TMED10', 1.8337707882173049), ('DHX38', 0.5304868884923565), ('RPL31', 2.5028453506395523), ('PMPCA', 1.3937718191439246), ('BBS10', 0.8263039510185505), ('PCGF1', 0.9108459706992388), ('MTF1', 1.808010709891804), ('ARF1', 1.339306421911939), ('ZNF75D', 1.1170378585348413), ('COPE', 1.5855836130270309), ('JAGN1', 1.7343529493951828), ('TOR1A', 1.258727904691226), ('RPS25', 1.6542204383475236), ('DEDD', 1.0964445373681804), ('ZFP3', 1.0294691535490688), ('RNF6', 0.8169983301723391), ('CSMD3', 0.5904396023235137), ('PRKAG1', 1.979565368158985), ('PSMB4', 1.207970043611554), ('COX6A1', 0.8785411564023559), ('ATP6V1D', 1.1573084159717728), ('SRP54', 1.3962862295281016), ('WDR83OS', 2.000335307432328), ('FIS1', 1.1260540386465767), ('RPS27L', 1.3212999979939202), ('YBEY', 0.8716660643746044), ('METTL23', 1.30644367648039), ('PRR14', 0.6106222336082081), ('YIPF1', 1.0337864211234615), ('RPL7L1', 1.649813691107355), ('TOMM20', 0.9672651783998196), ('MED18', 1.597368233568766), ('BBS4', 0.813852284341477), ('CEP164', 1.1125048466438532), ('PTPN1', 1.7337688305657617), ('NDUFB5', 0.782448039145197), ('COQ4', 1.121313284988963), ('MCL1', 0.9398516499439904), ('COA6', 0.771534288657394), ('SNIP1', 1.9788468226144875), ('TFE3', 1.0251067178082562), ('LYRM1', 0.8086076648515674), ('PREPL', 1.1859955617663789), ('ETV1', 0.5960050016933225), ('CINP', 1.0487710271691213), ('RPL10', 1.4412808386759923), ('LRRC8A', 0.853756119913172), ('PRPF18', 0.8182976181697545), ('ERGIC3', 1.574382218438556), ('NECAP1', 1.6921172957031476), ('RPS5', 0.7555439880566328), ('HM13', 1.056944488511645), ('RPL29', 2.074363332351556), ('DCTN3', 1.1646381340762946), ('CHMP5', 1.5086731603928891), ('GPANK1', 0.658145114551938), ('RPL30', 2.1490417662601287), ('SLC25A38', 1.0992254944149007), ('SEC61G', 1.9526349337724012), ('RPL41', 1.3249447958342446), ('PDLIM2', 1.6217162081946463), ('SUB1', 0.6941102120029908), ('POLR3H', 0.996888013702916), ('RPS26', 1.653120942727693), ('CWC15', 1.2255460406625236), ('RPS20', 1.6435401451037308), ('NEDD8', 1.8770096554005933), ('SNU13', 0.8238652623993054), ('TSPAN9', 1.02984668193438), ('LPXN', 1.2734562875184618), ('OCIAD1', 1.5853632070857555), ('RER1', 1.1010717103516734), ('VPS4B', 1.214837117760062), ('DDT', 0.9904986679532272), ('ERCC1', 1.2567720453209896), ('NIFK', 1.062797244023905), ('RPS3A', 1.9105555951104416), ('POLR2J2', 1.0060100126537312), ('RPS13', 1.6239205164909647), ('TRAF1', 1.0089959596155815), ('HMGN4', 1.063430049246392), ('ZNF143', 0.9805578384379536), ('DPCD', 0.9508539814026225), ('UBA52', 1.1526908846217567), ('C6orf226', 1.108207772370578), ('HSBP1', 1.4558925475813922), ('SERPINE1', 1.1613104208996752), ('ADPRM', 1.866564561936572), ('TMEM138', 1.270022682158209), ('RPS12', 1.3512071993433354), ('PARP3', 1.2565780854783464), ('SLC35E4', 0.7452497120075794), ('DPM3', 1.3814718275393203), ('LAMTOR4', 0.8672939794380469), ('GAS2', 1.5160484441437223), ('GPX1', 1.2965771018242178), ('USP19', 0.9084065270320498), ('RPS17', 0.968813393152784), ('RPLP2', 0.9367092096011556), ('MCAT', 0.7904547501656978), ('CHCHD2', 1.182369722368526), ('VPS37B', 1.9379472908160944), ('NDUFA1', 1.5350000972986586), ('ARL2', 0.7045750360099282), ('SAT1', 1.037111813312463), ('SNRPD2', 1.0449313520872343), ('RBM3', 0.6420689622808677), ('AP2S1', 1.839202174614984), ('HUS1', 1.0807062191233268), ('CD63', 3.6018779090324675), ('PNKP', 0.8087644309774008), ('EGFL7', 0.573819818983452), ('C6orf47', 0.8563197827917233), ('CREB3', 2.2788008098432413), ('RPL10A', 2.897023503618789), ('RPSA', 1.5014902433652844), ('WDR61', 0.8068524111538179), ('PPHLN1', 1.2552265566946414), ('PGAP2', 0.7544300460796005), ('RPS11', 1.436550136783309), ('GTF2F1', 1.439981260044097), ('GGACT', 0.4631860416044773), ('BUD31', 0.972968382691115), ('MAP2K3', 0.70895780677839), ('LY96', 0.7241079181363516), ('CHTF8', 1.0726992322918774), ('CELF6', 1.5703014061562186), ('RPL15', 2.542936730542824), ('RPL21', 1.0974193541632613), ('PGM3', 1.2446632115185876), ('SERINC3', 1.038500081154377), ('IDH3A', 0.9042077642018478), ('FAM114A2', 0.9734147078437092), ('GPR108', 1.187720635716484), ('SPTLC1', 0.9443172521566348), ('CLNS1A', 0.7802070453305238), ('UAP1', 1.131779329723886), ('CARD9', 0.6748794535000818), ('COX7B', 1.1800246355043782), ('ANKH', 1.5212567714671086), ('IFT20', 1.1806967123898813), ('NOC2L', 1.0567082278542468), ('BPGM', 0.8591544690797307), ('STK16', 1.0778581362593962), ('C9orf78', 0.4023466480581429), ('RPL23', 1.6137630794505538), ('KIN', 1.2748643481869657), ('CSNK2B', 0.955734137250566), ('BLOC1S2', 2.344344533332592), ('ITPRIP', 0.8039827031474758), ('TGFBR2', 1.0510581049825345), ('IMP3', 1.242399145877884), ('PROCR', 1.7951882097118368), ('TGIF1', 1.2947397275733104), ('ZBTB9', 0.7507759820807017), ('PLEC', 1.4518978513724254), ('RIPK2', 0.8175933651702557), ('DNLZ', 2.136922847636134), ('RPL4', 1.1514033195744506), ('LIN7C', 0.7974669421089043), ('YIF1A', 0.9018178810231088), ('EIF4A2', 0.990742975997146), ('RBMX2', 2.424591842783426), ('MRPS33', 0.8036353838828265), ('TIPARP', 2.157538857763214), ('MKRN2', 1.305743051801529), ('NCBP2', 1.3355597475051908), ('FXYD5', 0.8652516411361476), ('HPCAL1', 1.8718547706093016), ('CCDC137', 0.7699172845343921), ('AMPD3', 2.3996462228344044), ('MMAA', 1.8774560533171625), ('FAM98A', 2.537112731953333), ('LXN', 0.6137311549556589), ('POLR3A', 0.8609386987900558), ('OSTC', 1.0882951062718234), ('LINC00667', 2.112322015079765), ('MSL3', 0.9429362834276492), ('COX6B1', 1.1440460991702488), ('WDR5B', 0.8932247644336452), ('PYCARD', 0.7795675191400532), ('SPRY4', 1.002688554706333), ('RPS4Y1', 0.9101943340776372), ('RPS16', 1.678698756984378), ('SLC35C1', 0.8677324070153588), ('SHISA5', 1.424063311620289), ('M6PR', 0.6971130312381952), ('ACVRL1', 0.7609898558542734), ('ZNF597', 0.7481857497351923), ('CSNK1E', 0.8703890375574554), ('PLGRKT', 0.7529513818678252), ('CYB5D2', 0.6909739919594257), ('TES', 1.1320294139133151), ('CNPPD1', 0.8560305425533435), ('SPCS3', 1.123283539952506), ('UBXN8', 1.0882906615629373), ('MAP7', 0.9150610993121908), ('TPBG', 1.943158157401465), ('ATG4A', 1.343629374276181), ('TMEM185B', 1.0678709386912104), ('ATP6V0D1', 1.033089082124102), ('PARP4', 0.7237652666664551), ('RPS10', 1.4211302619157635), ('TMEM258', 1.855481626699829), ('MINCR', 0.7610254465321802), ('CUL2', 1.0156943926118716), ('FAM156B', 1.6085180616263), ('UBE2V1', 1.323994587039861), ('UXT', 1.3119346138601429), ('SWI5', 0.7997651023810332), ('ZDHHC12', 0.8206792368837434), ('STAU1', 1.239676232085592), ('TXN', 1.1649241896950888), ('TRIOBP', 2.01067046371403), ('RPL37A', 2.5504937601061166), ('TPCN1', 1.5712657041318938), ('NTPCR', 1.1398501485546402), ('SH3KBP1', 1.1027631449382902), ('STXBP3', 0.8106149865750346), ('MRPL24', 1.2347379221688068), ('WDR3', 0.8256900766090481), ('UBXN1', 1.1112322108858088), ('ZNF454', 1.1301525912641357), ('RWDD2A', 1.729266143865858), ('RAB18', 1.229202221949644), ('NDUFAF3', 0.5924624373095982), ('NSMCE1', 1.3058493292770348), ('PC', 1.7897017029818718), ('PPP2R1A', 1.008983711369738), ('AP2B1', 0.856026217096443), ('COQ10B', 1.141870927150758), ('C12orf60', 0.8167345722314496), ('RPL13A', 2.05300018242343), ('SPRED2', 2.123792343851929), ('COA4', 1.0399516191393494), ('S100A13', 1.6277041688364342), ('EIF3K', 1.0452272206404494), ('FAM120AOS', 0.7716016698075229), ('NDUFV1', 0.6315131923780946), ('C1orf131', 1.4378335933737425), ('ZNF880', 0.958518157921442), ('CD68', 1.5745338852789703), ('FAM156A', 1.4246823580440005), ('VPS72', 0.7716085392958254), ('NTMT1', 0.7096090561864251), ('MMP24', 1.0274967478581103), ('HPS1', 0.8302562603645023), ('AXIN1', 1.025851686391586), ('RHOC', 1.1234484989641562), ('DDX27', 0.5527053524912586), ('VDAC1', 1.0277219721548627), ('MMP16', 0.8916066483433019)]	4344
ELK3	transfac_public__M00025	0.0780799	4.89169	0	0.923833	gene is orthologous to ENSMUSG00000008398 in M. musculus (identity = 92%) which is annotated for similar motif cisbp__M0692 ('ENSMUSG00000044690[gene ID: "ENSMUSG00000044690" species: "Mus musculus" TF status: "inferred" TF family: "Ets" DBDs: "Ets"]; Elk3[gene ID: "ENSMUSG00000008398" species: "Mus musculus" TF status: "direct" TF family: "Ets" DBDs: "Ets"]; Ets2[gene ID: "ENSMUSG00000022895" species: "Mus musculus" TF status: "inferred" TF family: "Ets" DBDs: "Ets"]; Etv2[gene ID: "ENSMUSG00000006311" species: "Mus musculus" TF status: "inferred" TF family: "Ets" DBDs: "Ets"]; Fev[gene ID: "ENSMUSG00000055197" species: "Mus musculus" TF status: "inferred" TF family: "Ets" DBDs: "Ets"]'; q-value = 4.7e-07)	frozenset({'activating', 'hg38__refseq-r80__500bp_up_and_100bp_down_tss.mc9nr.genes_vs_motifs.rankings', 'top10perTarget'})	[('PDLIM2', 1.6217162081946463), ('TIMMDC1', 1.2902299857746784), ('BIN3', 0.7903800252825626), ('RPL37', 0.9480531493057212), ('FKBP2', 0.729268279707288), ('TIMM10B', 0.8641473924674946), ('NACA', 1.3306126507530702), ('RPL27', 1.4648112008512406), ('TGIF1', 1.2947397275733104), ('TSC22D4', 0.8994667222285809), ('HM13', 1.056944488511645), ('NR1H2', 0.9096281988939316), ('CD2BP2', 1.4102094857342302), ('RPL18A', 1.5736386106028868), ('TMEM167A', 0.8816397440250707), ('EGFL7', 0.573819818983452), ('WDR45', 1.7655272330613463), ('RPS6', 0.8665247673555154), ('CNIH3', 1.8769563343115776), ('BCL2L1', 1.797315445936911), ('TMEM208', 1.1612358163247152), ('ZBTB11', 0.6992051622476744), ('EIF3G', 0.4810044284683205), ('PTRH2', 0.9530444291050886), ('DDX50', 0.7741629494486071), ('MTF1', 1.808010709891804), ('PLOD3', 2.100069650625504), ('RPS13', 1.6239205164909647), ('ARHGDIA', 1.1489268581223904), ('TADA3', 0.9501430589057616), ('RPL41', 1.3249447958342446), ('PIGT', 0.9475864934859946), ('HCCS', 0.893405044354837), ('SPRED2', 2.123792343851929), ('TBC1D8', 1.467935256791496), ('SNRPD2', 1.0449313520872343), ('BTF3', 1.1639536407654114), ('PRKAB1', 0.903236497626306), ('ANXA4', 1.686357459216878), ('RPS21', 1.354127497665834), ('COA6', 0.771534288657394), ('TFE3', 1.0251067178082562), ('DCTN3', 1.1646381340762946), ('LYRM1', 0.8086076648515674), ('GABARAPL2', 2.487839391789833), ('GPR108', 1.187720635716484), ('TINF2', 1.2871675413380617), ('FKBP1A', 0.848279943570166), ('PRKCSH', 1.2749152297165869), ('RPL32', 3.243400215601047), ('BZW1', 1.015622056976405), ('THBD', 0.6953429237642714), ('RPS11', 1.436550136783309), ('EMC4', 1.5716069777877764), ('FIBP', 1.4942644790004018), ('RPS3', 1.1188961722706448), ('IGIP', 0.8790348024794395), ('FAM120AOS', 0.7716016698075229), ('ROMO1', 1.2812582847865006), ('MED10', 1.0066811712929529), ('NECAP2', 1.4413870736456629), ('NECAP1', 1.6921172957031476), ('LLPH', 1.9068828301924752), ('STAU1', 1.239676232085592), ('ACVRL1', 0.7609898558542734), ('NFS1', 1.0517974408160502), ('NDUFB5', 0.782448039145197), ('SEZ6L2', 1.8546024775689065), ('RPL7L1', 1.649813691107355), ('CNPPD1', 0.8560305425533435), ('RPS18', 1.332472552926582), ('TMEM222', 1.1062085763190843), ('LRRC8A', 0.853756119913172), ('HNRNPH2', 1.0586474819897136), ('SFT2D1', 0.8975098196731474), ('MAP7', 0.9150610993121908), ('CD63', 3.6018779090324675), ('MYL12B', 2.509863071176928), ('COX5B', 1.0322822951764128), ('AKT2', 0.8513387516523294), ('KTI12', 1.0614347901863823), ('C12orf60', 0.8167345722314496), ('RPS10', 1.4211302619157635), ('GOSR2', 0.973866108195985), ('PNPLA4', 0.945272231968532), ('INO80B', 1.594504582080013), ('ATG101', 1.4652849145325744), ('RPL4', 1.1514033195744506), ('TMEM230', 1.898569014968718), ('PRKAG1', 1.979565368158985), ('CSNK1D', 0.7157846148683061), ('OST4', 1.525296514906276), ('BAG3', 0.825741656253959), ('MRPL24', 1.2347379221688068), ('GSKIP', 0.6362725347746528), ('SMIM15', 0.8990903205246339), ('CHCHD5', 1.1946892965705196), ('C16orf91', 0.9437239889591208), ('CCDC51', 0.5634470519534197), ('INSIG2', 1.56628307561657), ('SCO1', 1.4990843380492689), ('CCDC137', 0.7699172845343921), ('DDX27', 0.5527053524912586), ('ERCC1', 1.2567720453209896), ('ANKRD42', 0.852743202221935), ('UQCRQ', 0.8849294641232718), ('PYCARD', 0.7795675191400532), ('EIF3D', 1.8229662669828088), ('TPBG', 1.943158157401465), ('AMPD3', 2.3996462228344044), ('S100A13', 1.6277041688364342), ('RPS27', 1.2720702540619313), ('COX6A1', 0.8785411564023559), ('COPS7A', 1.0068524193338255), ('PSME1', 0.9856471135375264), ('IDH3B', 0.822826981303645), ('RIPK2', 0.8175933651702557), ('RPL13A', 2.05300018242343), ('LYRM7', 1.7014562957977166), ('PGAP2', 0.7544300460796005), ('TMA7', 0.7743788968676414), ('TIPARP', 2.157538857763214), ('TMEM69', 0.6513015147471266), ('METTL23', 1.30644367648039), ('STARD3', 0.6123487091825005), ('THG1L', 1.8538568046445771), ('GNG11', 2.2753762540722184), ('CD68', 1.5745338852789703), ('RIN1', 1.3392839603950406), ('RALA', 1.4720235514564064), ('PSMB4', 1.207970043611554), ('MED18', 1.597368233568766), ('RPL26', 3.688838975697807), ('NAA20', 1.2668737118913966), ('FJX1', 1.1585170854736802), ('MRPL51', 1.1893661968574814), ('RPS25', 1.6542204383475236), ('NSMCE1', 1.3058493292770348), ('PLEKHN1', 1.0166911278319168), ('MRPL49', 2.76245152718712), ('AP2S1', 1.839202174614984), ('UBL5', 1.1149210435654109), ('FIS1', 1.1260540386465767), ('SNIP1', 1.9788468226144875), ('GTF2H3', 1.5528404661177264), ('ZNF560', 2.603420580496321), ('RPSA', 1.5014902433652844), ('NTMT1', 0.7096090561864251), ('RPL37A', 2.5504937601061166), ('STX4', 1.2540990983908662), ('FAM156A', 1.4246823580440005), ('LPXN', 1.2734562875184618), ('NDUFA1', 1.5350000972986586), ('TOMM20', 0.9672651783998196), ('USP19', 0.9084065270320498), ('CORO2B', 1.112989688806629), ('ARF1', 1.339306421911939), ('MFN1', 1.1135569458616374), ('HYPK', 1.134233773958597), ('UQCRH', 1.461965895340941), ('PC', 1.7897017029818718), ('COPE', 1.5855836130270309), ('MED31', 1.0179842815017808), ('ETV1', 0.5960050016933225), ('ITGB1', 1.5957116682923949), ('PPHLN1', 1.2552265566946414), ('RAB7B', 0.9561555869109644), ('IL11', 1.0971649065327715), ('RPL38', 1.2987122869874266), ('CDKN2A', 1.158081003920145), ('TMED10', 1.8337707882173049), ('DCBLD1', 1.387225110055626), ('XAB2', 1.2623397708517352), ('NDUFAF3', 0.5924624373095982), ('MEPCE', 1.0808817761149252), ('RPS19', 1.3402773982451373), ('PMPCA', 1.3937718191439246), ('RAB9A', 1.4421515863230534), ('GTF2F1', 1.439981260044097), ('HPCAL1', 1.8718547706093016), ('CREB3', 2.2788008098432413), ('SWI5', 0.7997651023810332)]	2006
ELK3	taipale__Elk3_DBD_ACCGGAAGTN	0.0847209	5.49989	0	0.923833	gene is orthologous to ENSMUSG00000008398 in M. musculus (identity = 92%) which is directly annotated for motif	frozenset({'activating', 'hg38__refseq-r80__500bp_up_and_100bp_down_tss.mc9nr.genes_vs_motifs.rankings', 'top10perTarget'})	[('BIN3', 0.7903800252825626), ('EDEM3', 1.447275055571416), ('ANXA4', 1.686357459216878), ('KTI12', 1.0614347901863823), ('RPL31', 2.5028453506395523), ('FIBP', 1.4942644790004018), ('UQCRQ', 0.8849294641232718), ('RPS27L', 1.3212999979939202), ('TSC22D4', 0.8994667222285809), ('RPS5', 0.7555439880566328), ('GNG11', 2.2753762540722184), ('PPP1R11', 2.6424923963026328), ('RNF6', 0.8169983301723391), ('PMM2', 0.8839524352921183), ('PPIL2', 0.5932371546468752), ('ROMO1', 1.2812582847865006), ('WDR83OS', 2.000335307432328), ('CHCHD5', 1.1946892965705196), ('NFS1', 1.0517974408160502), ('TIMM10B', 0.8641473924674946), ('ANKRD42', 0.852743202221935), ('PC', 1.7897017029818718), ('LLPH', 1.9068828301924752), ('RPS6', 0.8665247673555154), ('RPL32', 3.243400215601047), ('CD2BP2', 1.4102094857342302), ('POLR2J2', 1.0060100126537312), ('DDX50', 0.7741629494486071), ('TAF12', 2.072677498846877), ('HM13', 1.056944488511645), ('RPL35', 1.401335855678613), ('CWC15', 1.2255460406625236), ('TMEM167A', 0.8816397440250707), ('NEDD8', 1.8770096554005933), ('LRRC8A', 0.853756119913172), ('TADA3', 0.9501430589057616), ('TXN', 1.1649241896950888), ('ZDHHC12', 0.8206792368837434), ('SUB1', 0.6941102120029908), ('RPS21', 1.354127497665834), ('GTF2F1', 1.439981260044097), ('EIF3D', 1.8229662669828088), ('RPL41', 1.3249447958342446), ('ARHGDIA', 1.1489268581223904), ('PNPLA4', 0.945272231968532), ('LYRM1', 0.8086076648515674), ('TINF2', 1.2871675413380617), ('INO80B', 1.594504582080013), ('PTPN1', 1.7337688305657617), ('COX5B', 1.0322822951764128), ('GABARAPL2', 2.487839391789833), ('PIGT', 0.9475864934859946), ('MTF1', 1.808010709891804), ('UQCR11', 1.2683140701925133), ('KCTD5', 0.9443537445352892), ('PDCD6', 2.184319397254334), ('WDR45', 1.7655272330613463), ('TMED10', 1.8337707882173049), ('RPL26', 3.688838975697807), ('TIPRL', 2.081752087524352), ('DCTN3', 1.1646381340762946), ('PRKCSH', 1.2749152297165869), ('DALRD3', 1.7214407571368024), ('TIMMDC1', 1.2902299857746784), ('GOSR2', 0.973866108195985), ('PSMB4', 1.207970043611554), ('GSKIP', 0.6362725347746528), ('THG1L', 1.8538568046445771), ('CYB5D2', 0.6909739919594257), ('RALA', 1.4720235514564064), ('URM1', 1.3092310697050449), ('TMEM222', 1.1062085763190843), ('BTF3', 1.1639536407654114), ('UBL7', 0.8324247452732657), ('NELFE', 1.035575155229634), ('BCL2L1', 1.797315445936911), ('MDH1', 0.9580377072819616), ('SYF2', 2.126749706393094), ('C1orf131', 1.4378335933737425), ('IMP3', 1.242399145877884), ('NDUFAF3', 0.5924624373095982), ('UBL5', 1.1149210435654109), ('ITPRIP', 0.8039827031474758), ('PPP2R1A', 1.008983711369738), ('TMEM101', 1.9529736723207884), ('CEP164', 1.1125048466438532), ('MFN1', 1.1135569458616374), ('YIF1A', 0.9018178810231088), ('RPL37', 0.9480531493057212), ('SRP54', 1.3962862295281016), ('RPL18A', 1.5736386106028868), ('AKT2', 0.8513387516523294), ('EMC4', 1.5716069777877764), ('LAMTOR4', 0.8672939794380469), ('SPRED2', 2.123792343851929), ('RPS25', 1.6542204383475236), ('NR1H2', 0.9096281988939316), ('MED10', 1.0066811712929529), ('SLC35E4', 0.7452497120075794), ('PRKAB1', 0.903236497626306), ('HCCS', 0.893405044354837), ('NOP10', 1.1562656754120288), ('MED8', 0.8861725733228423), ('FKBP2', 0.729268279707288), ('ZNF766', 0.793778299464825), ('NIFK', 1.062797244023905), ('ORMDL2', 1.172087332668181), ('TMEM69', 0.6513015147471266), ('ZNF83', 0.9457253529713532), ('ZBTB11', 0.6992051622476744), ('LYRM7', 1.7014562957977166), ('ATG101', 1.4652849145325744), ('PARP4', 0.7237652666664551), ('ADTRP', 0.8117175243092754), ('TMEM208', 1.1612358163247152), ('LY96', 0.7241079181363516), ('C6orf226', 1.108207772370578), ('HPS1', 0.8302562603645023), ('SMIM15', 0.8990903205246339), ('NAA20', 1.2668737118913966), ('AIP', 1.0158443948871814), ('CD68', 1.5745338852789703), ('NECAP1', 1.6921172957031476), ('CARD9', 0.6748794535000818), ('MUL1', 0.7479339964524919), ('TRIOBP', 2.01067046371403), ('THTPA', 1.4143557851170403), ('RPLP2', 0.9367092096011556), ('UXT', 1.3119346138601429), ('CHCHD2', 1.182369722368526), ('HNRNPH2', 1.0586474819897136), ('OST4', 1.525296514906276), ('NECAP2', 1.4413870736456629), ('NACA', 1.3306126507530702), ('RPS20', 1.6435401451037308), ('RPL27', 1.4648112008512406), ('PMPCA', 1.3937718191439246), ('RSL24D1', 1.3397636321239386), ('NDUFB5', 0.782448039145197), ('METTL18', 0.9905138976701152), ('SNIP1', 1.9788468226144875), ('VPS72', 0.7716085392958254), ('TXNDC9', 1.6232150981248137), ('TTLL3', 1.4635058860230687), ('FIS1', 1.1260540386465767), ('ATP6V1D', 1.1573084159717728), ('DDT', 0.9904986679532272), ('MRPL51', 1.1893661968574814), ('RPS19', 1.3402773982451373), ('NTMT1', 0.7096090561864251), ('NSMCE1', 1.3058493292770348), ('UQCRH', 1.461965895340941), ('UBXN1', 1.1112322108858088), ('RPL10', 1.4412808386759923), ('CCDC137', 0.7699172845343921), ('PLOD3', 2.100069650625504), ('RACK1', 1.2197686386654316), ('IDH3A', 0.9042077642018478), ('SLC25A38', 1.0992254944149007), ('LINC00667', 2.112322015079765), ('PYCARD', 0.7795675191400532), ('SFT2D1', 0.8975098196731474), ('CD63', 3.6018779090324675), ('VPS4B', 1.214837117760062), ('METTL23', 1.30644367648039), ('CNIH3', 1.8769563343115776), ('BBS10', 0.8263039510185505), ('MYL12B', 2.509863071176928), ('OCIAD1', 1.5853632070857555), ('PRPF6', 1.18770743054874), ('TMBIM4', 1.422640182346712), ('RPS26', 1.653120942727693), ('LPXN', 1.2734562875184618), ('MAFF', 2.4378029587162424), ('TPBG', 1.943158157401465), ('MED18', 1.597368233568766), ('RPS17', 0.968813393152784), ('M6PR', 0.6971130312381952), ('CSGALNACT2', 1.4463376379239423), ('INTS10', 0.7619560269178209), ('SERPINE1', 1.1613104208996752), ('LIN37', 2.193866308108313), ('PRR14', 0.6106222336082081), ('CAPZB', 1.9140917261867685), ('RPL34', 0.9839651514337364), ('RNF25', 2.5829978479743274), ('UFM1', 2.0460878474089954), ('MED7', 1.3704094488666991), ('COX6A1', 0.8785411564023559), ('SLC35C1', 0.8677324070153588), ('KBTBD4', 0.6870378928101315), ('ERCC1', 1.2567720453209896), ('FAM114A2', 0.9734147078437092), ('SPTLC1', 0.9443172521566348), ('SEC61G', 1.9526349337724012), ('DHX38', 0.5304868884923565), ('DEDD', 1.0964445373681804), ('CCDC71', 0.6488397081276966), ('OSTC', 1.0882951062718234), ('ZNF582', 0.5862737117421789), ('ARMCX6', 0.953354800241144), ('COPS7A', 1.0068524193338255), ('ARF1', 1.339306421911939), ('RAB7B', 0.9561555869109644), ('RPL8', 1.0530135431198209), ('ASB1', 0.7241364581176641), ('CHTF8', 1.0726992322918774), ('ZNF229', 1.5899167238777334), ('MAP7', 0.9150610993121908), ('RPS13', 1.6239205164909647), ('MALSU1', 2.782673197967278), ('PRKAG1', 1.979565368158985), ('HYPK', 1.134233773958597), ('RPL7', 1.2819250522356076), ('STYXL1', 0.5951108562395032), ('ACY1', 1.39683702910331), ('RPS19BP1', 0.8087885301251863), ('PFKM', 1.1580092426130932), ('RPS10', 1.4211302619157635), ('ZFP69', 1.6228330199848835), ('NME1', 1.0987851998149958), ('INSIG2', 1.56628307561657), ('ZNF143', 0.9805578384379536), ('DDX27', 0.5527053524912586), ('CSNK1E', 0.8703890375574554), ('RGS3', 1.89006496106524), ('DCBLD1', 1.387225110055626), ('MRPL24', 1.2347379221688068), ('HLA-A', 1.3995193230651275), ('RPL38', 1.2987122869874266), ('UBA52', 1.1526908846217567), ('CMC1', 0.6174349821049948), ('TMEM230', 1.898569014968718), ('SLC35C2', 0.9995655655252532), ('ELOF1', 0.8004205703962306), ('PCGF1', 0.9108459706992388), ('ANAPC13', 1.2709289556630925), ('ZNF880', 0.958518157921442), ('ZFP3', 1.0294691535490688), ('PSMB8', 1.5404419777978262), ('HELZ2', 2.1758152523912746), ('C16orf91', 0.9437239889591208), ('TGIF1', 1.2947397275733104), ('BPGM', 0.8591544690797307), ('AP2S1', 1.839202174614984), ('COQ10B', 1.141870927150758), ('CORO2B', 1.112989688806629), ('RHD', 0.2098554954406081), ('ZNF561', 1.523530072917028), ('YBEY', 0.8716660643746044), ('PLEKHN1', 1.0166911278319168), ('USP19', 0.9084065270320498), ('BATF3', 1.1142373702342705), ('RPL10A', 2.897023503618789), ('CSMD3', 0.5904396023235137), ('RPL21', 1.0974193541632613), ('EIF3K', 1.0452272206404494), ('POLR3H', 0.996888013702916), ('RPS12', 1.3512071993433354), ('BZW1', 1.015622056976405), ('SNRPD2', 1.0449313520872343), ('STAU1', 1.239676232085592), ('NDRG4', 1.2621079605708438), ('PANK2', 0.9143583168323548), ('ZNF75D', 1.1170378585348413), ('PPHLN1', 1.2552265566946414), ('NAB1', 0.9684635807695068), ('RPL4', 1.1514033195744506), ('CNPPD1', 0.8560305425533435), ('IDH3B', 0.822826981303645), ('ANGEL2', 0.6053397592682883), ('NUDT16', 1.1066579737100724), ('TFE3', 1.0251067178082562), ('GNPDA2', 1.1140592323440948), ('CLNS1A', 0.7802070453305238), ('MIF', 1.359841694083909), ('MFSD10', 1.0195578919219783), ('RER1', 1.1010717103516734), ('WDR3', 0.8256900766090481), ('MRPS33', 0.8036353838828265), ('CREB3L2', 1.0590166848592102), ('FAM98A', 2.537112731953333), ('COQ4', 1.121313284988963), ('RPL7L1', 1.649813691107355), ('RBMX2', 2.424591842783426), ('C2orf76', 0.7308866917963804), ('COA6', 0.771534288657394), ('NOB1', 1.432760961694132), ('TMA7', 0.7743788968676414), ('COX7B', 1.1800246355043782), ('MITD1', 0.5486135136370643), ('MRPS22', 1.2115226272195605), ('EEF1G', 1.0004114237614248), ('AMPD3', 2.3996462228344044), ('GAS2', 1.5160484441437223), ('CCDC51', 0.5634470519534197), ('FERMT1', 1.262017900117249), ('CLIC1', 1.2293838112120714), ('RBM3', 0.6420689622808677), ('MED17', 1.0437290213297532), ('RPS27', 1.2720702540619313), ('SCO1', 1.4990843380492689), ('ZNF560', 2.603420580496321), ('DIS3', 0.6702422187545594), ('RAB18', 1.229202221949644), ('ITPA', 1.630946541996938), ('LINC01128', 0.936069154875928), ('ZNF7', 1.1746879200765603), ('BUD31', 0.972968382691115), ('RHOC', 1.1234484989641562), ('NDUFS2', 0.9451054201190046), ('COA4', 1.0399516191393494), ('HPCAL1', 1.8718547706093016), ('ANKH', 1.5212567714671086), ('PREPL', 1.1859955617663789), ('STX4', 1.2540990983908662), ('TICAM1', 0.915952983235102), ('C6orf47', 0.8563197827917233), ('RPL28', 1.0254838862670557), ('RPS3A', 1.9105555951104416), ('RSU1', 1.2033788046491412), ('CCDC90B', 1.5695541263022983), ('MINCR', 0.7610254465321802), ('ATP6V0D1', 1.033089082124102), ('RPL23', 1.6137630794505538), ('NCBP2', 1.3355597475051908), ('CHMP5', 1.5086731603928891), ('RMDN1', 0.9325486522987556), ('TPD52L2', 0.9900332382153378), ('THBD', 0.6953429237642714), ('SNU13', 0.8238652623993054), ('PNPO', 2.0202090947504354), ('NMRAL1', 0.959203543352594), ('ARF5', 0.9255327815498204), ('RPS18', 1.332472552926582), ('ACVRL1', 0.7609898558542734), ('CDKN2A', 1.158081003920145), ('PGM3', 1.2446632115185876), ('SLC22A18', 0.8891795574932695), ('RPS11', 1.436550136783309), ('CELF6', 1.5703014061562186), ('GPX8', 1.2107217748069818), ('C1D', 1.2993988181530447), ('PXN', 2.293853968459848), ('WDR53', 0.6844932121047219), ('RPS16', 1.678698756984378), ('WDR61', 0.8068524111538179), ('FAM162B', 0.731296966273895), ('RPS7', 1.1624792248747924), ('ALG5', 1.1897287730762274), ('SAP18', 1.806648887415509), ('RNF146', 1.2861988800944557), ('BBS4', 0.813852284341477), ('TEX264', 1.4043661503311935), ('RPL13', 2.842456346641391), ('MFSD1', 1.1031437866962648), ('GRM4', 0.2719588025609107), ('GTF2H3', 1.5528404661177264), ('CNOT8', 1.1983778625600798), ('STC1', 0.945133798052884), ('KCNK1', 1.354469640483278), ('ZNF211', 1.0085348483203098), ('CPE', 0.9099936437832372), ('C2CD2', 1.6637602985733977), ('RPS3', 1.1188961722706448), ('CRYL1', 0.8058688271542691), ('RPSA', 1.5014902433652844), ('EIF3G', 0.4810044284683205), ('GPR108', 1.187720635716484), ('STARD3', 0.6123487091825005), ('CLK1', 1.4207706470112125), ('ZNF350', 1.0493625713270331), ('PGAP2', 0.7544300460796005), ('MLPH', 1.0460742159906524), ('TMEM138', 1.270022682158209)]	4640
ELK3	cisbp__M0692	0.0880013	5.80032	0	0.923833	gene is orthologous to ENSMUSG00000008398 in M. musculus (identity = 92%) which is directly annotated for motif	frozenset({'activating', 'hg38__refseq-r80__500bp_up_and_100bp_down_tss.mc9nr.genes_vs_motifs.rankings', 'top10perTarget'})	[('BIN3', 0.7903800252825626), ('TSC22D4', 0.8994667222285809), ('FIBP', 1.4942644790004018), ('KTI12', 1.0614347901863823), ('ANXA4', 1.686357459216878), ('UQCRQ', 0.8849294641232718), ('RPL31', 2.5028453506395523), ('EDEM3', 1.447275055571416), ('PPP1R11', 2.6424923963026328), ('PMM2', 0.8839524352921183), ('SFT2D1', 0.8975098196731474), ('NR1H2', 0.9096281988939316), ('RPS21', 1.354127497665834), ('TAF12', 2.072677498846877), ('RPS5', 0.7555439880566328), ('NFS1', 1.0517974408160502), ('DALRD3', 1.7214407571368024), ('RPS6', 0.8665247673555154), ('CD2BP2', 1.4102094857342302), ('COX5B', 1.0322822951764128), ('ROMO1', 1.2812582847865006), ('ARF1', 1.339306421911939), ('EIF3D', 1.8229662669828088), ('PPIL2', 0.5932371546468752), ('GABARAPL2', 2.487839391789833), ('RPL18A', 1.5736386106028868), ('RNF6', 0.8169983301723391), ('URM1', 1.3092310697050449), ('TMEM167A', 0.8816397440250707), ('HCCS', 0.893405044354837), ('LLPH', 1.9068828301924752), ('RPS27L', 1.3212999979939202), ('TMEM101', 1.9529736723207884), ('GNG11', 2.2753762540722184), ('TADA3', 0.9501430589057616), ('PRKAB1', 0.903236497626306), ('TIMMDC1', 1.2902299857746784), ('UBL7', 0.8324247452732657), ('RPL32', 3.243400215601047), ('PIGT', 0.9475864934859946), ('WDR83OS', 2.000335307432328), ('MED10', 1.0066811712929529), ('DDX50', 0.7741629494486071), ('NEDD8', 1.8770096554005933), ('PNPLA4', 0.945272231968532), ('UBL5', 1.1149210435654109), ('PTRH2', 0.9530444291050886), ('TIMM10B', 0.8641473924674946), ('POLR2J2', 1.0060100126537312), ('CCDC71', 0.6488397081276966), ('ANKRD42', 0.852743202221935), ('GSKIP', 0.6362725347746528), ('HM13', 1.056944488511645), ('RPL26', 3.688838975697807), ('CWC15', 1.2255460406625236), ('ZDHHC12', 0.8206792368837434), ('SLC35E4', 0.7452497120075794), ('MUL1', 0.7479339964524919), ('KBTBD4', 0.6870378928101315), ('PRKCSH', 1.2749152297165869), ('RPL35', 1.401335855678613), ('UXT', 1.3119346138601429), ('THG1L', 1.8538568046445771), ('TINF2', 1.2871675413380617), ('SYF2', 2.126749706393094), ('SUB1', 0.6941102120029908), ('CHCHD5', 1.1946892965705196), ('RPS20', 1.6435401451037308), ('PDCD6', 2.184319397254334), ('TXN', 1.1649241896950888), ('NOP10', 1.1562656754120288), ('TIPRL', 2.081752087524352), ('IDH3A', 0.9042077642018478), ('CNIH3', 1.8769563343115776), ('MDH1', 0.9580377072819616), ('NACA', 1.3306126507530702), ('RACK1', 1.2197686386654316), ('NECAP2', 1.4413870736456629), ('RNF25', 2.5829978479743274), ('CAPZB', 1.9140917261867685), ('CD63', 3.6018779090324675), ('NELFE', 1.035575155229634), ('SMIM15', 0.8990903205246339), ('RPS27', 1.2720702540619313), ('MED18', 1.597368233568766), ('COA6', 0.771534288657394), ('CARD9', 0.6748794535000818), ('PTPN1', 1.7337688305657617), ('KCTD5', 0.9443537445352892), ('INSIG2', 1.56628307561657), ('SNIP1', 1.9788468226144875), ('WDR45', 1.7655272330613463), ('LYRM1', 0.8086076648515674), ('UQCR11', 1.2683140701925133), ('NIFK', 1.062797244023905), ('HPS1', 0.8302562603645023), ('PYCARD', 0.7795675191400532), ('TMED10', 1.8337707882173049), ('RPL37', 0.9480531493057212), ('MTF1', 1.808010709891804), ('DCTN3', 1.1646381340762946), ('RALA', 1.4720235514564064), ('CEP164', 1.1125048466438532), ('PSMB4', 1.207970043611554), ('C6orf226', 1.108207772370578), ('RPL38', 1.2987122869874266), ('GOSR2', 0.973866108195985), ('PREPL', 1.1859955617663789), ('AKT2', 0.8513387516523294), ('LRRC8A', 0.853756119913172), ('BCL2L1', 1.797315445936911), ('CNPPD1', 0.8560305425533435), ('UBA52', 1.1526908846217567), ('AP2S1', 1.839202174614984), ('GTF2F1', 1.439981260044097), ('EIF3G', 0.4810044284683205), ('ARHGDIA', 1.1489268581223904), ('CSGALNACT2', 1.4463376379239423), ('LPXN', 1.2734562875184618), ('ATP6V1D', 1.1573084159717728), ('DEDD', 1.0964445373681804), ('RPL41', 1.3249447958342446), ('SCO1', 1.4990843380492689), ('YBEY', 0.8716660643746044), ('RPS25', 1.6542204383475236), ('MED7', 1.3704094488666991), ('CYB5D2', 0.6909739919594257), ('C1orf131', 1.4378335933737425), ('ITPRIP', 0.8039827031474758), ('ZFP3', 1.0294691535490688), ('TOR1A', 1.258727904691226), ('EMC4', 1.5716069777877764), ('PRR14', 0.6106222336082081), ('MALSU1', 2.782673197967278), ('RPS26', 1.653120942727693), ('OST4', 1.525296514906276), ('RPS19', 1.3402773982451373), ('MED8', 0.8861725733228423), ('SNRPD2', 1.0449313520872343), ('INO80B', 1.594504582080013), ('SRP54', 1.3962862295281016), ('YIF1A', 0.9018178810231088), ('PC', 1.7897017029818718), ('UBXN1', 1.1112322108858088), ('ELOF1', 0.8004205703962306), ('RPL27', 1.4648112008512406), ('RSL24D1', 1.3397636321239386), ('FAM114A2', 0.9734147078437092), ('DDT', 0.9904986679532272), ('COX6A1', 0.8785411564023559), ('NDUFAF3', 0.5924624373095982), ('MRPS33', 0.8036353838828265), ('MRPL51', 1.1893661968574814), ('ORMDL2', 1.172087332668181), ('RPL10', 1.4412808386759923), ('NECAP1', 1.6921172957031476), ('TMEM208', 1.1612358163247152), ('NSMCE1', 1.3058493292770348), ('C16orf91', 0.9437239889591208), ('ZBTB11', 0.6992051622476744), ('CCDC137', 0.7699172845343921), ('METTL23', 1.30644367648039), ('CREB3L2', 1.0590166848592102), ('ZNF766', 0.793778299464825), ('CHCHD2', 1.182369722368526), ('FKBP2', 0.729268279707288), ('NCBP2', 1.3355597475051908), ('M6PR', 0.6971130312381952), ('PPP2R1A', 1.008983711369738), ('PNPO', 2.0202090947504354), ('PCGF1', 0.9108459706992388), ('SEC61G', 1.9526349337724012), ('RGS3', 1.89006496106524), ('LY96', 0.7241079181363516), ('MAP7', 0.9150610993121908), ('MYL12B', 2.509863071176928), ('SPTLC1', 0.9443172521566348), ('RPL8', 1.0530135431198209), ('CD68', 1.5745338852789703), ('MED31', 1.0179842815017808), ('SLC50A1', 0.5829323092102474), ('MRPL24', 1.2347379221688068), ('WDR3', 0.8256900766090481), ('BBS10', 0.8263039510185505), ('ATP6V0D1', 1.033089082124102), ('PRPF6', 1.18770743054874), ('RPL28', 1.0254838862670557), ('NAA20', 1.2668737118913966), ('THTPA', 1.4143557851170403), ('TMEM69', 0.6513015147471266), ('RER1', 1.1010717103516734), ('TMEM230', 1.898569014968718), ('CHMP5', 1.5086731603928891), ('TBC1D8', 1.467935256791496), ('PLOD3', 2.100069650625504), ('TPBG', 1.943158157401465), ('TMEM222', 1.1062085763190843), ('LINC00667', 2.112322015079765), ('TRIOBP', 2.01067046371403), ('RPLP2', 0.9367092096011556), ('LAMTOR4', 0.8672939794380469), ('RPL10A', 2.897023503618789), ('MED17', 1.0437290213297532), ('RHOC', 1.1234484989641562), ('SLC25A38', 1.0992254944149007), ('AIP', 1.0158443948871814), ('ZNF880', 0.958518157921442), ('TGFBR2', 1.0510581049825345), ('COPS7A', 1.0068524193338255), ('FAM98A', 2.537112731953333), ('RPL4', 1.1514033195744506), ('CELF6', 1.5703014061562186), ('DHX38', 0.5304868884923565), ('LIN37', 2.193866308108313), ('RPS12', 1.3512071993433354), ('OCIAD1', 1.5853632070857555), ('EGFL7', 0.573819818983452), ('TOMM20', 0.9672651783998196), ('PARP4', 0.7237652666664551), ('ASB1', 0.7241364581176641), ('DIS3', 0.6702422187545594), ('FERMT1', 1.262017900117249), ('FKBP1A', 0.848279943570166), ('TMA7', 0.7743788968676414), ('MSRA', 0.7066536303996381), ('RPS19BP1', 0.8087885301251863), ('HPCAL1', 1.8718547706093016), ('RPS17', 0.968813393152784), ('VPS4B', 1.214837117760062), ('DCBLD1', 1.387225110055626), ('PMPCA', 1.3937718191439246), ('TTLL3', 1.4635058860230687), ('RPL7L1', 1.649813691107355), ('SERPINE1', 1.1613104208996752), ('RPS7', 1.1624792248747924), ('BPGM', 0.8591544690797307), ('CCDC51', 0.5634470519534197), ('TMBIM4', 1.422640182346712), ('MFN1', 1.1135569458616374), ('RPS11', 1.436550136783309), ('MITD1', 0.5486135136370643), ('RPL34', 0.9839651514337364), ('SLC35C2', 0.9995655655252532), ('IMP3', 1.242399145877884), ('CREB3', 2.2788008098432413), ('BZW1', 1.015622056976405), ('INTS10', 0.7619560269178209), ('ZNF75D', 1.1170378585348413), ('IDH3B', 0.822826981303645), ('SLC52A2', 1.2731250549159652), ('ZNF83', 0.9457253529713532), ('ALG5', 1.1897287730762274), ('ZNF7', 1.1746879200765603), ('HNRNPH2', 1.0586474819897136), ('FIS1', 1.1260540386465767), ('RPS18', 1.332472552926582), ('RPS8', 1.681885206200099), ('ACTR1B', 1.165296273591885), ('EIF3K', 1.0452272206404494), ('TFE3', 1.0251067178082562), ('RPS16', 1.678698756984378), ('ADTRP', 0.8117175243092754), ('RMDN1', 0.9325486522987556), ('RBM3', 0.6420689622808677), ('ERCC1', 1.2567720453209896), ('NDRG1', 1.0918032963061386), ('MRPS22', 1.2115226272195605), ('NTMT1', 0.7096090561864251), ('BBS4', 0.813852284341477), ('GAS2', 1.5160484441437223), ('UQCRH', 1.461965895340941), ('GPANK1', 0.658145114551938), ('USP19', 0.9084065270320498), ('LYRM7', 1.7014562957977166), ('ZNF211', 1.0085348483203098), ('ZDHHC9', 1.263923401189894), ('CSNK1E', 0.8703890375574554), ('RBMX2', 2.424591842783426), ('CLNS1A', 0.7802070453305238), ('RPS3A', 1.9105555951104416), ('RPL7', 1.2819250522356076), ('COA4', 1.0399516191393494), ('SSR2', 0.8534827472479463), ('RPSA', 1.5014902433652844), ('ZNF582', 0.5862737117421789), ('TMEM138', 1.270022682158209), ('TGIF1', 1.2947397275733104), ('METTL18', 0.9905138976701152), ('COQ10B', 1.141870927150758), ('GPR108', 1.187720635716484), ('SAT1', 1.037111813312463), ('TXNDC9', 1.6232150981248137), ('RPL21', 1.0974193541632613), ('POLR3A', 0.8609386987900558), ('ZNF229', 1.5899167238777334), ('ARMCX6', 0.953354800241144), ('ZNF302', 0.789164541112233)]	3255
ELK3	cisbp__M6005	0.0856129	5.58158	0	0.923833	gene is orthologous to ENSMUSG00000008398 in M. musculus (identity = 92%) which is directly annotated for motif	frozenset({'activating', 'hg38__refseq-r80__500bp_up_and_100bp_down_tss.mc9nr.genes_vs_motifs.rankings', 'top10perTarget'})	[('RPL37', 0.9480531493057212), ('NR1H2', 0.9096281988939316), ('TMEM167A', 0.8816397440250707), ('URM1', 1.3092310697050449), ('KCTD5', 0.9443537445352892), ('TMEM208', 1.1612358163247152), ('KTI12', 1.0614347901863823), ('CNIH3', 1.8769563343115776), ('ASB1', 0.7241364581176641), ('CD2BP2', 1.4102094857342302), ('DALRD3', 1.7214407571368024), ('NELFE', 1.035575155229634), ('STX4', 1.2540990983908662), ('RPL27', 1.4648112008512406), ('SMIM15', 0.8990903205246339), ('RPS19BP1', 0.8087885301251863), ('BIN3', 0.7903800252825626), ('RPS6', 0.8665247673555154), ('C16orf91', 0.9437239889591208), ('TMEM230', 1.898569014968718), ('KBTBD4', 0.6870378928101315), ('EMC4', 1.5716069777877764), ('MRPL51', 1.1893661968574814), ('PTRH2', 0.9530444291050886), ('RPS27', 1.2720702540619313), ('CSGALNACT2', 1.4463376379239423), ('RPL18A', 1.5736386106028868), ('TMA7', 0.7743788968676414), ('SSR2', 0.8534827472479463), ('CHCHD5', 1.1946892965705196), ('PRKCSH', 1.2749152297165869), ('EIF3G', 0.4810044284683205), ('ANXA4', 1.686357459216878), ('CCDC51', 0.5634470519534197), ('CCDC71', 0.6488397081276966), ('PRKAB1', 0.903236497626306), ('TIMM10B', 0.8641473924674946), ('LLPH', 1.9068828301924752), ('UQCRH', 1.461965895340941), ('ZNF7', 1.1746879200765603), ('UQCRQ', 0.8849294641232718), ('ROMO1', 1.2812582847865006), ('RPS19', 1.3402773982451373), ('OST4', 1.525296514906276), ('ANKRD42', 0.852743202221935), ('PRPF6', 1.18770743054874), ('MFN1', 1.1135569458616374), ('INO80B', 1.594504582080013), ('FIBP', 1.4942644790004018), ('NAA20', 1.2668737118913966), ('SFT2D1', 0.8975098196731474), ('WDR45', 1.7655272330613463), ('SCO1', 1.4990843380492689), ('PIGT', 0.9475864934859946), ('BCL2L1', 1.797315445936911), ('PDCD6', 2.184319397254334), ('TIMMDC1', 1.2902299857746784), ('RPL32', 3.243400215601047), ('MED10', 1.0066811712929529), ('GABARAPL2', 2.487839391789833), ('COX5B', 1.0322822951764128), ('STARD3', 0.6123487091825005), ('TAF12', 2.072677498846877), ('INSIG2', 1.56628307561657), ('PMPCA', 1.3937718191439246), ('FKBP2', 0.729268279707288), ('NFS1', 1.0517974408160502), ('NECAP2', 1.4413870736456629), ('BTF3', 1.1639536407654114), ('PSMB4', 1.207970043611554), ('SYF2', 2.126749706393094), ('MYL12B', 2.509863071176928), ('RPS21', 1.354127497665834), ('SLC35C2', 0.9995655655252532), ('AKT2', 0.8513387516523294), ('COPS7A', 1.0068524193338255), ('PRKAG1', 1.979565368158985), ('RPL28', 1.0254838862670557), ('GTF2H3', 1.5528404661177264), ('FKBP1A', 0.848279943570166), ('TBC1D8', 1.467935256791496), ('MED7', 1.3704094488666991), ('PPP1R11', 2.6424923963026328), ('RMDN1', 0.9325486522987556), ('GSKIP', 0.6362725347746528), ('UBL5', 1.1149210435654109), ('PLOD3', 2.100069650625504), ('UBL7', 0.8324247452732657), ('RPS18', 1.332472552926582), ('MED31', 1.0179842815017808), ('TADA3', 0.9501430589057616), ('TMEM69', 0.6513015147471266), ('MED8', 0.8861725733228423), ('ITGB1', 1.5957116682923949), ('TMEM101', 1.9529736723207884), ('XAB2', 1.2623397708517352), ('NME1', 1.0987851998149958), ('MTF1', 1.808010709891804), ('ZBTB11', 0.6992051622476744), ('CREB3', 2.2788008098432413), ('EDEM3', 1.447275055571416), ('GNG11', 2.2753762540722184), ('LYRM7', 1.7014562957977166), ('RPL26', 3.688838975697807), ('TFE3', 1.0251067178082562), ('GOSR2', 0.973866108195985), ('ELOF1', 0.8004205703962306), ('EIF3D', 1.8229662669828088), ('BZW1', 1.015622056976405), ('PCGF1', 0.9108459706992388), ('PDLIM2', 1.6217162081946463), ('COX6A1', 0.8785411564023559), ('RSL24D1', 1.3397636321239386), ('MUL1', 0.7479339964524919), ('PNPLA4', 0.945272231968532), ('SLC50A1', 0.5829323092102474), ('FIS1', 1.1260540386465767), ('ARHGDIA', 1.1489268581223904), ('RPS17', 0.968813393152784), ('NACA', 1.3306126507530702), ('RPS13', 1.6239205164909647), ('RPL26L1', 0.8587911641942225), ('MED18', 1.597368233568766), ('IDH3B', 0.822826981303645), ('TOMM20', 0.9672651783998196), ('DCTN3', 1.1646381340762946), ('NOP10', 1.1562656754120288), ('THTPA', 1.4143557851170403), ('HCCS', 0.893405044354837), ('ZFP3', 1.0294691535490688), ('SNIP1', 1.9788468226144875), ('RPL12', 2.103729083496715), ('DIS3', 0.6702422187545594), ('METTL23', 1.30644367648039), ('RER1', 1.1010717103516734), ('LYRM1', 0.8086076648515674), ('DHX38', 0.5304868884923565), ('THG1L', 1.8538568046445771), ('NECAP1', 1.6921172957031476), ('COQ4', 1.121313284988963), ('LPXN', 1.2734562875184618), ('HM13', 1.056944488511645), ('BBS4', 0.813852284341477), ('CSMD3', 0.5904396023235137), ('DDX50', 0.7741629494486071), ('TSC22D4', 0.8994667222285809), ('RPL30', 2.1490417662601287), ('MED17', 1.0437290213297532), ('RNF25', 2.5829978479743274), ('NDUFB5', 0.782448039145197), ('MRPS22', 1.2115226272195605), ('SRP54', 1.3962862295281016), ('ZNF75D', 1.1170378585348413), ('YBEY', 0.8716660643746044), ('RACK1', 1.2197686386654316), ('RPL7L1', 1.649813691107355), ('RPS25', 1.6542204383475236), ('TOR1A', 1.258727904691226), ('CINP', 1.0487710271691213), ('BBS10', 0.8263039510185505), ('RALA', 1.4720235514564064), ('AIP', 1.0158443948871814), ('TINF2', 1.2871675413380617), ('RPL38', 1.2987122869874266), ('MDH1', 0.9580377072819616), ('VPS4B', 1.214837117760062), ('JAGN1', 1.7343529493951828), ('PRPF18', 0.8182976181697545), ('RPL34', 0.9839651514337364), ('WDR83OS', 2.000335307432328), ('PARP3', 1.2565780854783464), ('LY96', 0.7241079181363516), ('USP19', 0.9084065270320498), ('PPIL2', 0.5932371546468752), ('GAS2', 1.5160484441437223), ('PTPN1', 1.7337688305657617), ('SUB1', 0.6941102120029908), ('RPL10', 1.4412808386759923), ('STX18', 0.9194229950707974), ('ATP6V1D', 1.1573084159717728), ('LIN37', 2.193866308108313), ('SLC52A2', 1.2731250549159652), ('DPCD', 0.9508539814026225), ('SERPINE1', 1.1613104208996752), ('GPANK1', 0.658145114551938), ('RPS7', 1.1624792248747924), ('ERCC1', 1.2567720453209896), ('COA6', 0.771534288657394), ('SNRPD2', 1.0449313520872343), ('SPRED2', 2.123792343851929), ('RPL41', 1.3249447958342446), ('TMED10', 1.8337707882173049), ('SNU13', 0.8238652623993054), ('HSBP1', 1.4558925475813922), ('COPE', 1.5855836130270309), ('ETV1', 0.5960050016933225), ('CEP164', 1.1125048466438532), ('PREPL', 1.1859955617663789), ('RPS3A', 1.9105555951104416), ('ZNF143', 0.9805578384379536), ('ERLEC1', 0.8444415090165641), ('TIPRL', 2.081752087524352), ('VPS37B', 1.9379472908160944), ('CCDC137', 0.7699172845343921), ('PPHLN1', 1.2552265566946414), ('TRAF1', 1.0089959596155815), ('KCTD10', 1.273239184755119), ('TMEM138', 1.270022682158209), ('EGFL7', 0.573819818983452), ('RPLP2', 0.9367092096011556), ('TSPAN9', 1.02984668193438), ('MCL1', 0.9398516499439904), ('NIFK', 1.062797244023905), ('RNF6', 0.8169983301723391), ('DEDD', 1.0964445373681804), ('ERGIC3', 1.574382218438556), ('ARF1', 1.339306421911939), ('NOC2L', 1.0567082278542468), ('MSL3', 0.9429362834276492), ('RPL4', 1.1514033195744506), ('UQCR11', 1.2683140701925133), ('WDR61', 0.8068524111538179), ('PNKP', 0.8087644309774008), ('POLR3A', 0.8609386987900558), ('HPCAL1', 1.8718547706093016), ('SEC61G', 1.9526349337724012), ('RPS26', 1.653120942727693), ('LRRC8A', 0.853756119913172), ('CARD9', 0.6748794535000818), ('LAMTOR4', 0.8672939794380469), ('NDUFA1', 1.5350000972986586), ('RPSA', 1.5014902433652844), ('GGACT', 0.4631860416044773), ('DNLZ', 2.136922847636134), ('UBXN1', 1.1112322108858088), ('BUD31', 0.972968382691115), ('RPL31', 2.5028453506395523), ('STAU1', 1.239676232085592), ('AP2S1', 1.839202174614984), ('ACVRL1', 0.7609898558542734), ('PC', 1.7897017029818718), ('NSMCE1', 1.3058493292770348), ('RPS11', 1.436550136783309), ('CWC15', 1.2255460406625236), ('PGAP2', 0.7544300460796005), ('SLC25A38', 1.0992254944149007), ('WDR5B', 0.8932247644336452), ('RPL29', 2.074363332351556), ('LINC00667', 2.112322015079765), ('RPS5', 0.7555439880566328), ('ADPRM', 1.866564561936572), ('GPR108', 1.187720635716484), ('POLR3H', 0.996888013702916), ('THBD', 0.6953429237642714), ('HMGN4', 1.063430049246392), ('PPP1R18', 2.0286221903121997), ('CHCHD2', 1.182369722368526), ('RPS3', 1.1188961722706448), ('RPS20', 1.6435401451037308), ('OCIAD1', 1.5853632070857555), ('CELF6', 1.5703014061562186), ('RPS27L', 1.3212999979939202), ('C6orf226', 1.108207772370578), ('CNPPD1', 0.8560305425533435), ('SH3KBP1', 1.1027631449382902), ('M6PR', 0.6971130312381952), ('CMC1', 0.6174349821049948), ('RIPK2', 0.8175933651702557), ('DDT', 0.9904986679532272), ('STK16', 1.0778581362593962), ('RPL23', 1.6137630794505538), ('CHTF8', 1.0726992322918774), ('DDX27', 0.5527053524912586), ('MCAT', 0.7904547501656978), ('TPBG', 1.943158157401465), ('TMEM185B', 1.0678709386912104), ('FXYD5', 0.8652516411361476), ('C9orf78', 0.4023466480581429), ('RPL15', 2.542936730542824), ('GTF2F1', 1.439981260044097), ('RBM3', 0.6420689622808677), ('VPS72', 0.7716085392958254), ('SPTLC1', 0.9443172521566348), ('TPD52L2', 0.9900332382153378), ('CD63', 3.6018779090324675), ('DPM3', 1.3814718275393203), ('PLGRKT', 0.7529513818678252), ('UBA52', 1.1526908846217567), ('POLR2J2', 1.0060100126537312), ('CD68', 1.5745338852789703), ('PYCARD', 0.7795675191400532), ('UBXN8', 1.0882906615629373), ('RPL21', 1.0974193541632613), ('UFM1', 2.0460878474089954), ('CSNK2B', 0.955734137250566), ('AMPD3', 2.3996462228344044), ('ZNF597', 0.7481857497351923), ('SERINC3', 1.038500081154377), ('PRR14', 0.6106222336082081), ('KIN', 1.2748643481869657), ('RPS15', 2.617069439440457), ('YIPF1', 1.0337864211234615), ('RPL8', 1.0530135431198209), ('IMP3', 1.242399145877884), ('PPP2R1A', 1.008983711369738), ('ZBTB9', 0.7507759820807017), ('NCBP2', 1.3355597475051908), ('TES', 1.1320294139133151), ('BPGM', 0.8591544690797307), ('MMP16', 0.8916066483433019), ('RPS12', 1.3512071993433354), ('PGM3', 1.2446632115185876), ('ARL2', 0.7045750360099282), ('COX7B', 1.1800246355043782), ('UBE2V1', 1.323994587039861), ('SHISA5', 1.424063311620289), ('MAP2K3', 0.70895780677839), ('RPL37A', 2.5504937601061166), ('MAP7', 0.9150610993121908), ('PMM2', 0.8839524352921183), ('YIF1A', 0.9018178810231088), ('MMAA', 1.8774560533171625), ('C6orf47', 0.8563197827917233), ('ATG101', 1.4652849145325744), ('PLEC', 1.4518978513724254), ('TGIF1', 1.2947397275733104), ('SWI5', 0.7997651023810332), ('RPS4Y1', 0.9101943340776372), ('HUS1', 1.0807062191233268), ('LIN7C', 0.7974669421089043), ('EIF4A2', 0.990742975997146), ('RPL10A', 2.897023503618789), ('TIPARP', 2.157538857763214), ('TXNDC17', 1.0830715486972649), ('GPR137', 0.7445648905715444), ('MKRN2', 1.305743051801529), ('SPCS3', 1.123283539952506), ('SLC35C1', 0.8677324070153588), ('NEDD8', 1.8770096554005933), ('COX6B1', 1.1440460991702488), ('ANKH', 1.5212567714671086), ('CYB5D2', 0.6909739919594257), ('PARP4', 0.7237652666664551), ('MYLK4', 1.0494508562784826), ('METTL18', 0.9905138976701152), ('MSRA', 0.7066536303996381), ('FJX1', 1.1585170854736802), ('RPL3', 1.0934575325905789), ('FAM120AOS', 0.7716016698075229), ('INPP1', 1.8720258079757977), ('PFKM', 1.1580092426130932), ('RHOC', 1.1234484989641562), ('RPL35', 1.401335855678613), ('CAND2', 0.6193081787810671), ('PLEKHN1', 1.0166911278319168), ('APH1A', 0.6121653912105566), ('NTPCR', 1.1398501485546402), ('NKAPL', 1.0108598515539748), ('FAM156B', 1.6085180616263), ('HNRNPH2', 1.0586474819897136), ('DNAL4', 0.7527235655645195), ('ZNF229', 1.5899167238777334), ('TPCN1', 1.5712657041318938), ('MRPS33', 0.8036353838828265), ('DUSP18', 1.059754238612946), ('S100A13', 1.6277041688364342), ('UBL3', 0.989582607072656), ('GPX1', 1.2965771018242178), ('PHC2', 2.031260639811795), ('NCOA3', 1.0421966395991915), ('LXN', 0.6137311549556589), ('FAM156A', 1.4246823580440005), ('IFT20', 1.1806967123898813), ('RBMX2', 2.424591842783426), ('ARF5', 0.9255327815498204), ('GLTP', 0.9803549592906696), ('RSU1', 1.2033788046491412)]	4056
ELK3	taipale__FEV_DBD_ACCGGAAGTN	0.0847577	5.50326	0	1	gene is annotated for similar motif taipale_cyt_meth__ELK3_NACCGGAAGTN_FL_meth_repr ('ELK3 [ETS, CpG-meth]'; q-value = 1.09e-07)	frozenset({'activating', 'hg38__refseq-r80__500bp_up_and_100bp_down_tss.mc9nr.genes_vs_motifs.rankings', 'top10perTarget'})	[('TMEM167A', 0.8816397440250707), ('RPL37', 0.9480531493057212), ('NR1H2', 0.9096281988939316), ('BIN3', 0.7903800252825626), ('KTI12', 1.0614347901863823), ('ANXA4', 1.686357459216878), ('RPS6', 0.8665247673555154), ('NELFE', 1.035575155229634), ('TIMM10B', 0.8641473924674946), ('URM1', 1.3092310697050449), ('TMEM208', 1.1612358163247152), ('RPL27', 1.4648112008512406), ('CD2BP2', 1.4102094857342302), ('EMC4', 1.5716069777877764), ('FIBP', 1.4942644790004018), ('PRKAB1', 0.903236497626306), ('GSKIP', 0.6362725347746528), ('SMIM15', 0.8990903205246339), ('CNIH3', 1.8769563343115776), ('C16orf91', 0.9437239889591208), ('ASB1', 0.7241364581176641), ('ANKRD42', 0.852743202221935), ('BCL2L1', 1.797315445936911), ('RPL32', 3.243400215601047), ('CCDC71', 0.6488397081276966), ('LLPH', 1.9068828301924752), ('PRKCSH', 1.2749152297165869), ('TIMMDC1', 1.2902299857746784), ('TAF12', 2.072677498846877), ('INO80B', 1.594504582080013), ('UBL5', 1.1149210435654109), ('PIGT', 0.9475864934859946), ('KCTD5', 0.9443537445352892), ('MFN1', 1.1135569458616374), ('RPS19', 1.3402773982451373), ('RPS21', 1.354127497665834), ('CHCHD5', 1.1946892965705196), ('PSMB4', 1.207970043611554), ('ROMO1', 1.2812582847865006), ('ARHGDIA', 1.1489268581223904), ('PPP1R11', 2.6424923963026328), ('EIF3G', 0.4810044284683205), ('TMEM230', 1.898569014968718), ('RPS27', 1.2720702540619313), ('PDLIM2', 1.6217162081946463), ('NFS1', 1.0517974408160502), ('PLOD3', 2.100069650625504), ('COX5B', 1.0322822951764128), ('MED10', 1.0066811712929529), ('KBTBD4', 0.6870378928101315), ('PMPCA', 1.3937718191439246), ('NECAP2', 1.4413870736456629), ('PTRH2', 0.9530444291050886), ('BTF3', 1.1639536407654114), ('TADA3', 0.9501430589057616), ('UQCRQ', 0.8849294641232718), ('STARD3', 0.6123487091825005), ('GABARAPL2', 2.487839391789833), ('PDCD6', 2.184319397254334), ('PRPF6', 1.18770743054874), ('TSC22D4', 0.8994667222285809), ('MTF1', 1.808010709891804), ('WDR45', 1.7655272330613463), ('GOSR2', 0.973866108195985), ('TINF2', 1.2871675413380617), ('RPS19BP1', 0.8087885301251863), ('BBS10', 0.8263039510185505), ('SNIP1', 1.9788468226144875), ('ZBTB11', 0.6992051622476744), ('RPL18A', 1.5736386106028868), ('INSIG2', 1.56628307561657), ('PCGF1', 0.9108459706992388), ('RPL41', 1.3249447958342446), ('SFT2D1', 0.8975098196731474), ('UBL7', 0.8324247452732657), ('RMDN1', 0.9325486522987556), ('MUL1', 0.7479339964524919), ('GTF2H3', 1.5528404661177264), ('LYRM7', 1.7014562957977166), ('PTPN1', 1.7337688305657617), ('SNRPD2', 1.0449313520872343), ('ZNF7', 1.1746879200765603), ('HM13', 1.056944488511645), ('NECAP1', 1.6921172957031476), ('SSR2', 0.8534827472479463), ('ERCC1', 1.2567720453209896), ('RPS13', 1.6239205164909647), ('HCCS', 0.893405044354837), ('DDX50', 0.7741629494486071), ('METTL23', 1.30644367648039), ('ZFP3', 1.0294691535490688), ('FIS1', 1.1260540386465767), ('CREB3', 2.2788008098432413), ('PRKAG1', 1.979565368158985), ('COX6A1', 0.8785411564023559), ('RPL31', 2.5028453506395523), ('TMA7', 0.7743788968676414), ('RALA', 1.4720235514564064), ('CCDC137', 0.7699172845343921), ('MRPL51', 1.1893661968574814), ('OST4', 1.525296514906276), ('MED31', 1.0179842815017808), ('TBC1D8', 1.467935256791496), ('RPS18', 1.332472552926582), ('PPIL2', 0.5932371546468752), ('VPS4B', 1.214837117760062), ('SRP54', 1.3962862295281016), ('SYF2', 2.126749706393094), ('FKBP2', 0.729268279707288), ('SUB1', 0.6941102120029908), ('STX4', 1.2540990983908662), ('CSGALNACT2', 1.4463376379239423), ('NDUFB5', 0.782448039145197), ('RER1', 1.1010717103516734), ('PC', 1.7897017029818718), ('UQCRH', 1.461965895340941), ('TOMM20', 0.9672651783998196), ('SLC35C2', 0.9995655655252532), ('COQ4', 1.121313284988963), ('EIF3D', 1.8229662669828088), ('NAA20', 1.2668737118913966), ('MYL12B', 2.509863071176928), ('IDH3B', 0.822826981303645), ('RPS17', 0.968813393152784), ('CCDC51', 0.5634470519534197), ('LYRM1', 0.8086076648515674), ('RPL30', 2.1490417662601287), ('RSL24D1', 1.3397636321239386), ('DCTN3', 1.1646381340762946), ('MED18', 1.597368233568766), ('LRRC8A', 0.853756119913172), ('RPS3A', 1.9105555951104416), ('BZW1', 1.015622056976405), ('XAB2', 1.2623397708517352), ('RPS3', 1.1188961722706448), ('RPL26', 3.688838975697807), ('COA6', 0.771534288657394), ('ELOF1', 0.8004205703962306), ('DALRD3', 1.7214407571368024), ('CNPPD1', 0.8560305425533435), ('JAGN1', 1.7343529493951828), ('CYB5D2', 0.6909739919594257), ('TMEM101', 1.9529736723207884), ('MED7', 1.3704094488666991), ('SNU13', 0.8238652623993054), ('NIFK', 1.062797244023905), ('RPL7L1', 1.649813691107355), ('EDEM3', 1.447275055571416), ('RNF6', 0.8169983301723391), ('TFE3', 1.0251067178082562), ('NOC2L', 1.0567082278542468), ('BBS4', 0.813852284341477), ('SCO1', 1.4990843380492689), ('MRPS22', 1.2115226272195605), ('THG1L', 1.8538568046445771), ('RPL28', 1.0254838862670557), ('UBXN1', 1.1112322108858088), ('NACA', 1.3306126507530702), ('VPS72', 0.7716085392958254), ('THTPA', 1.4143557851170403), ('RPL4', 1.1514033195744506), ('STAU1', 1.239676232085592), ('PNPLA4', 0.945272231968532), ('DIS3', 0.6702422187545594), ('GAS2', 1.5160484441437223), ('COPS7A', 1.0068524193338255), ('THBD', 0.6953429237642714), ('PPHLN1', 1.2552265566946414), ('RPS27L', 1.3212999979939202), ('AIP', 1.0158443948871814), ('LPXN', 1.2734562875184618), ('PMM2', 0.8839524352921183), ('C1orf131', 1.4378335933737425), ('MED8', 0.8861725733228423), ('RPS25', 1.6542204383475236), ('RACK1', 1.2197686386654316), ('CWC15', 1.2255460406625236), ('RNF25', 2.5829978479743274), ('TOR1A', 1.258727904691226), ('DHX38', 0.5304868884923565), ('RPL37A', 2.5504937601061166), ('RPS5', 0.7555439880566328), ('LAMTOR4', 0.8672939794380469), ('POLR2J2', 1.0060100126537312), ('AKT2', 0.8513387516523294), ('C12orf60', 0.8167345722314496), ('GTF2F1', 1.439981260044097), ('PPP2R1A', 1.008983711369738), ('RPL38', 1.2987122869874266), ('RPL34', 0.9839651514337364), ('UBXN8', 1.0882906615629373), ('WDR83OS', 2.000335307432328), ('SPRED2', 2.123792343851929), ('RPS15', 2.617069439440457), ('RPL10', 1.4412808386759923), ('M6PR', 0.6971130312381952), ('LINC00667', 2.112322015079765), ('TMEM138', 1.270022682158209), ('MED17', 1.0437290213297532), ('SLC52A2', 1.2731250549159652), ('RPLP2', 0.9367092096011556), ('TIPRL', 2.081752087524352), ('RPS7', 1.1624792248747924), ('PRR14', 0.6106222336082081), ('PROCR', 1.7951882097118368), ('CSMD3', 0.5904396023235137), ('ERGIC3', 1.574382218438556), ('RPL29', 2.074363332351556), ('C6orf226', 1.108207772370578), ('UQCR11', 1.2683140701925133), ('BPGM', 0.8591544690797307), ('PRPF18', 0.8182976181697545), ('RPL8', 1.0530135431198209), ('NSMCE1', 1.3058493292770348), ('CHCHD2', 1.182369722368526), ('RPS10', 1.4211302619157635), ('POLR3A', 0.8609386987900558), ('RPL35', 1.401335855678613), ('NCBP2', 1.3355597475051908), ('NME1', 1.0987851998149958), ('RPS26', 1.653120942727693), ('PREPL', 1.1859955617663789), ('DDX27', 0.5527053524912586), ('CMC1', 0.6174349821049948), ('UBA52', 1.1526908846217567), ('CHTF8', 1.0726992322918774), ('RPS11', 1.436550136783309), ('LIN7C', 0.7974669421089043), ('ZNF75D', 1.1170378585348413), ('MSL3', 0.9429362834276492), ('USP19', 0.9084065270320498), ('RPL26L1', 0.8587911641942225), ('NTMT1', 0.7096090561864251), ('ALG5', 1.1897287730762274), ('CSNK2B', 0.955734137250566), ('ATG101', 1.4652849145325744), ('HSBP1', 1.4558925475813922), ('CARD9', 0.6748794535000818), ('YBEY', 0.8716660643746044), ('TMED10', 1.8337707882173049), ('PGM3', 1.2446632115185876), ('RPSA', 1.5014902433652844), ('SAT1', 1.037111813312463), ('PARP3', 1.2565780854783464), ('TXNDC9', 1.6232150981248137), ('TMEM69', 0.6513015147471266), ('FAM120AOS', 0.7716016698075229), ('PYCARD', 0.7795675191400532), ('SSR4', 1.9507387930184683), ('DNLZ', 2.136922847636134), ('UFM1', 2.0460878474089954), ('KIN', 1.2748643481869657), ('AP2S1', 1.839202174614984), ('CD68', 1.5745338852789703), ('C6orf47', 0.8563197827917233), ('HNRNPH2', 1.0586474819897136), ('PNKP', 0.8087644309774008), ('EGFL7', 0.573819818983452), ('ARMCX6', 0.953354800241144), ('COPE', 1.5855836130270309), ('NEDD8', 1.8770096554005933), ('RPL23', 1.6137630794505538), ('TGIF1', 1.2947397275733104), ('MFSD10', 1.0195578919219783), ('RPL13A', 2.05300018242343), ('TMEM222', 1.1062085763190843), ('ACVRL1', 0.7609898558542734), ('CSNK1D', 0.7157846148683061), ('VPS37B', 1.9379472908160944), ('TPD52L2', 0.9900332382153378), ('SLC25A38', 1.0992254944149007), ('FKBP1A', 0.848279943570166), ('PPP1R18', 2.0286221903121997), ('AMPD3', 2.3996462228344044), ('SERPINE1', 1.1613104208996752), ('NDUFA1', 1.5350000972986586), ('MDH1', 0.9580377072819616), ('ARF1', 1.339306421911939), ('GNG11', 2.2753762540722184), ('ZNF143', 0.9805578384379536), ('GGACT', 0.4631860416044773), ('IMP3', 1.242399145877884), ('DDT', 0.9904986679532272), ('RPS20', 1.6435401451037308), ('DCBLD1', 1.387225110055626), ('EEF2', 0.9344624719910112), ('SLC25A22', 1.383849898725954), ('RBMX2', 2.424591842783426), ('GLTP', 0.9803549592906696), ('ZNF229', 1.5899167238777334), ('HPCAL1', 1.8718547706093016), ('RGS3', 1.89006496106524), ('FAM114A2', 0.9734147078437092), ('SEZ6L2', 1.8546024775689065), ('PGAP2', 0.7544300460796005), ('NOP10', 1.1562656754120288), ('RAB7B', 0.9561555869109644), ('ZNF766', 0.793778299464825), ('NDUFAF3', 0.5924624373095982), ('TES', 1.1320294139133151), ('NKAPL', 1.0108598515539748), ('CDC37', 0.9519244200288264), ('ZBTB9', 0.7507759820807017), ('ITGB1', 1.5957116682923949), ('WDR61', 0.8068524111538179), ('LY96', 0.7241079181363516), ('TXNDC17', 1.0830715486972649), ('ATP6V1D', 1.1573084159717728), ('MRPL49', 2.76245152718712), ('ZDHHC12', 0.8206792368837434), ('METTL18', 0.9905138976701152), ('UXT', 1.3119346138601429), ('ZNF83', 0.9457253529713532), ('MAP7', 0.9150610993121908), ('WDR3', 0.8256900766090481), ('MMAA', 1.8774560533171625), ('CD63', 3.6018779090324675), ('ITPRIP', 0.8039827031474758), ('GPR137B', 0.6211898290964958), ('CELF6', 1.5703014061562186), ('CINP', 1.0487710271691213), ('BAG3', 0.825741656253959), ('PLGRKT', 0.7529513818678252), ('TRAF1', 1.0089959596155815), ('FXYD5', 0.8652516411361476), ('OCIAD1', 1.5853632070857555), ('PSMB8', 1.5404419777978262), ('GPANK1', 0.658145114551938), ('MPV17', 1.3585979531909078), ('RPL10A', 2.897023503618789), ('SPTLC1', 0.9443172521566348), ('ITPA', 1.630946541996938), ('TRAPPC3', 1.3253762002972511), ('TIPARP', 2.157538857763214), ('ZNF582', 0.5862737117421789), ('TMBIM4', 1.422640182346712), ('TGFBR2', 1.0510581049825345), ('C2CD2', 1.6637602985733977), ('ZNF597', 0.7481857497351923), ('DEDD', 1.0964445373681804), ('SH3KBP1', 1.1027631449382902), ('COX6B1', 1.1440460991702488), ('SEC61G', 1.9526349337724012), ('TOMM7', 0.9493001209545454), ('TXN', 1.1649241896950888), ('HPS1', 0.8302562603645023), ('RPL3', 1.0934575325905789), ('RPL21', 1.0974193541632613), ('BUD31', 0.972968382691115), ('ACE', 0.8418069204832667), ('ZNF561', 1.523530072917028), ('C9orf78', 0.4023466480581429), ('RPS16', 1.678698756984378), ('RPS4Y1', 0.9101943340776372), ('TPBG', 1.943158157401465), ('PARP4', 0.7237652666664551), ('RPS8', 1.681885206200099), ('CIB1', 1.86167035553608), ('SWI5', 0.7997651023810332), ('TSPAN9', 1.02984668193438), ('ETV1', 0.5960050016933225), ('NDUFV1', 0.6315131923780946), ('TTLL3', 1.4635058860230687), ('WDR53', 0.6844932121047219), ('SPRY4', 1.002688554706333), ('YIPF1', 1.0337864211234615), ('RPL12', 2.103729083496715), ('WDR5B', 0.8932247644336452), ('PFKM', 1.1580092426130932), ('CANT1', 1.273851744664833), ('AXIN1', 1.025851686391586), ('IDH3A', 0.9042077642018478), ('DNAJC28', 1.2282055683265969), ('CUL2', 1.0156943926118716), ('COA4', 1.0399516191393494), ('GPR108', 1.187720635716484), ('EIF4A2', 0.990742975997146), ('C11orf1', 1.2028104092471266), ('C2orf76', 0.7308866917963804), ('ZNF599', 1.3711506188819973), ('ATP6V0D1', 1.033089082124102), ('SLC50A1', 0.5829323092102474), ('CLNS1A', 0.7802070453305238), ('RPL7', 1.2819250522356076), ('SPRTN', 0.754452607007624)]	4222
ELK3	taipale_cyt_meth__ETV1_NACCGKAWGTN_FL	0.0852539	5.5487	0	1	motif similar to cisbp__M5384 ('ELK3[gene ID: "ENSG00000111145" species: "Homo sapiens" TF status: "direct" TF family: "Ets" DBDs: "Ets"]; ENSMUSG00000044690[gene ID: "ENSMUSG00000044690" species: "Mus musculus" TF status: "inferred" TF family: "Ets" DBDs: "Ets"]; Ets2[gene ID: "ENSMUSG00000022895" species: "Mus musculus" TF status: "inferred" TF family: "Ets" DBDs: "Ets"]; Etv2[gene ID: "ENSMUSG00000006311" species: "Mus musculus" TF status: "inferred" TF family: "Ets" DBDs: "Ets"]; Fev[gene ID: "ENSMUSG00000055197" species: "Mus musculus" TF status: "inferred" TF family: "Ets" DBDs: "Ets"]'; q-value = 3.16e-08) which is directly annotated	frozenset({'activating', 'hg38__refseq-r80__500bp_up_and_100bp_down_tss.mc9nr.genes_vs_motifs.rankings', 'top10perTarget'})	[('NR1H2', 0.9096281988939316), ('TMEM167A', 0.8816397440250707), ('RPL37', 0.9480531493057212), ('CNIH3', 1.8769563343115776), ('URM1', 1.3092310697050449), ('KTI12', 1.0614347901863823), ('DALRD3', 1.7214407571368024), ('EIF3G', 0.4810044284683205), ('TMEM208', 1.1612358163247152), ('TMA7', 0.7743788968676414), ('PTRH2', 0.9530444291050886), ('TIMMDC1', 1.2902299857746784), ('CCDC51', 0.5634470519534197), ('SSR2', 0.8534827472479463), ('RPS27', 1.2720702540619313), ('KCTD5', 0.9443537445352892), ('BCL2L1', 1.797315445936911), ('UQCRH', 1.461965895340941), ('RPL18A', 1.5736386106028868), ('INSIG2', 1.56628307561657), ('SCO1', 1.4990843380492689), ('SFT2D1', 0.8975098196731474), ('ASB1', 0.7241364581176641), ('ANKRD42', 0.852743202221935), ('RPL27', 1.4648112008512406), ('RPS6', 0.8665247673555154), ('ANXA4', 1.686357459216878), ('ZNF7', 1.1746879200765603), ('BIN3', 0.7903800252825626), ('PRKCSH', 1.2749152297165869), ('UQCRQ', 0.8849294641232718), ('CHCHD5', 1.1946892965705196), ('WDR45', 1.7655272330613463), ('CCDC71', 0.6488397081276966), ('ROMO1', 1.2812582847865006), ('TMEM230', 1.898569014968718), ('PRKAB1', 0.903236497626306), ('EDEM3', 1.447275055571416), ('MED8', 0.8861725733228423), ('ZBTB11', 0.6992051622476744), ('LLPH', 1.9068828301924752), ('CSGALNACT2', 1.4463376379239423), ('NELFE', 1.035575155229634), ('PCGF1', 0.9108459706992388), ('FIBP', 1.4942644790004018), ('EMC4', 1.5716069777877764), ('UBL7', 0.8324247452732657), ('SMIM15', 0.8990903205246339), ('MYL12B', 2.509863071176928), ('PIGT', 0.9475864934859946), ('MFN1', 1.1135569458616374), ('MRPL51', 1.1893661968574814), ('C16orf91', 0.9437239889591208), ('PLOD3', 2.100069650625504), ('FKBP1A', 0.848279943570166), ('OST4', 1.525296514906276), ('MUL1', 0.7479339964524919), ('GABARAPL2', 2.487839391789833), ('TADA3', 0.9501430589057616), ('GOSR2', 0.973866108195985), ('FKBP2', 0.729268279707288), ('TIMM10B', 0.8641473924674946), ('NFS1', 1.0517974408160502), ('MED10', 1.0066811712929529), ('KBTBD4', 0.6870378928101315), ('NECAP2', 1.4413870736456629), ('TFE3', 1.0251067178082562), ('RSL24D1', 1.3397636321239386), ('RACK1', 1.2197686386654316), ('TMEM69', 0.6513015147471266), ('ZFP3', 1.0294691535490688), ('UBL5', 1.1149210435654109), ('LYRM7', 1.7014562957977166), ('STX4', 1.2540990983908662), ('MED31', 1.0179842815017808), ('INO80B', 1.594504582080013), ('SYF2', 2.126749706393094), ('XAB2', 1.2623397708517352), ('LYRM1', 0.8086076648515674), ('MED7', 1.3704094488666991), ('THTPA', 1.4143557851170403), ('GTF2H3', 1.5528404661177264), ('PRPF6', 1.18770743054874), ('TAF12', 2.072677498846877), ('EGFL7', 0.573819818983452), ('NME1', 1.0987851998149958), ('RMDN1', 0.9325486522987556), ('COX5B', 1.0322822951764128), ('ARHGDIA', 1.1489268581223904), ('NACA', 1.3306126507530702), ('RALA', 1.4720235514564064), ('NAA20', 1.2668737118913966), ('TOMM20', 0.9672651783998196), ('METTL23', 1.30644367648039), ('PDCD6', 2.184319397254334), ('RNF25', 2.5829978479743274), ('RPL28', 1.0254838862670557), ('BTF3', 1.1639536407654114), ('PREPL', 1.1859955617663789), ('RPL26', 3.688838975697807), ('RPL32', 3.243400215601047), ('SLC35C2', 0.9995655655252532), ('HM13', 1.056944488511645), ('PMPCA', 1.3937718191439246), ('MTF1', 1.808010709891804), ('CD2BP2', 1.4102094857342302), ('DHX38', 0.5304868884923565), ('MED18', 1.597368233568766), ('RPS18', 1.332472552926582), ('ITGB1', 1.5957116682923949), ('IDH3B', 0.822826981303645), ('ZNF75D', 1.1170378585348413), ('GPANK1', 0.658145114551938), ('TSC22D4', 0.8994667222285809), ('RPS21', 1.354127497665834), ('TOR1A', 1.258727904691226), ('PRKAG1', 1.979565368158985), ('PNPLA4', 0.945272231968532), ('AKT2', 0.8513387516523294), ('COPS7A', 1.0068524193338255), ('PSMB4', 1.207970043611554), ('RPL34', 0.9839651514337364), ('BBS4', 0.813852284341477), ('CEP164', 1.1125048466438532), ('NOP10', 1.1562656754120288), ('DCTN3', 1.1646381340762946), ('BZW1', 1.015622056976405), ('RPL12', 2.103729083496715), ('COA6', 0.771534288657394), ('SUB1', 0.6941102120029908), ('HCCS', 0.893405044354837), ('EIF3D', 1.8229662669828088), ('YBEY', 0.8716660643746044), ('FIS1', 1.1260540386465767), ('JAGN1', 1.7343529493951828), ('RPL7L1', 1.649813691107355), ('COX6A1', 0.8785411564023559), ('PDLIM2', 1.6217162081946463), ('MED17', 1.0437290213297532), ('PPP1R11', 2.6424923963026328), ('RPL30', 2.1490417662601287), ('RER1', 1.1010717103516734), ('DDX50', 0.7741629494486071), ('CSMD3', 0.5904396023235137), ('RPL26L1', 0.8587911641942225), ('GNG11', 2.2753762540722184), ('VPS37B', 1.9379472908160944), ('DPCD', 0.9508539814026225), ('UBA52', 1.1526908846217567), ('CELF6', 1.5703014061562186), ('TMEM138', 1.270022682158209), ('ZNF143', 0.9805578384379536), ('ERCC1', 1.2567720453209896), ('AIP', 1.0158443948871814), ('USP19', 0.9084065270320498), ('ELOF1', 0.8004205703962306), ('SLC50A1', 0.5829323092102474), ('LIN37', 2.193866308108313), ('SNIP1', 1.9788468226144875), ('RPS13', 1.6239205164909647), ('AP2S1', 1.839202174614984), ('RPL38', 1.2987122869874266), ('RPS25', 1.6542204383475236), ('RPLP2', 0.9367092096011556), ('ADPRM', 1.866564561936572), ('TMEM101', 1.9529736723207884), ('WDR83OS', 2.000335307432328), ('NDUFB5', 0.782448039145197), ('THG1L', 1.8538568046445771), ('PPIL2', 0.5932371546468752), ('CINP', 1.0487710271691213), ('SERPINE1', 1.1613104208996752), ('SLC52A2', 1.2731250549159652), ('MCL1', 0.9398516499439904), ('GSKIP', 0.6362725347746528), ('LY96', 0.7241079181363516), ('GAS2', 1.5160484441437223), ('DDT', 0.9904986679532272), ('LIN7C', 0.7974669421089043), ('TBC1D8', 1.467935256791496), ('ATP6V1D', 1.1573084159717728), ('HSBP1', 1.4558925475813922), ('PRPF18', 0.8182976181697545), ('PPHLN1', 1.2552265566946414), ('RPS19', 1.3402773982451373), ('SNU13', 0.8238652623993054), ('CARD9', 0.6748794535000818), ('RPL31', 2.5028453506395523), ('RNF6', 0.8169983301723391), ('STARD3', 0.6123487091825005), ('LRRC8A', 0.853756119913172), ('BUD31', 0.972968382691115), ('SNRPD2', 1.0449313520872343), ('TRAF1', 1.0089959596155815), ('STK16', 1.0778581362593962), ('SRP54', 1.3962862295281016), ('RPL10', 1.4412808386759923), ('NECAP1', 1.6921172957031476), ('RPS19BP1', 0.8087885301251863), ('STAU1', 1.239676232085592), ('CSNK2B', 0.955734137250566), ('BBS10', 0.8263039510185505), ('ERLEC1', 0.8444415090165641), ('MDH1', 0.9580377072819616), ('TMED10', 1.8337707882173049), ('RPS27L', 1.3212999979939202), ('TSPAN9', 1.02984668193438), ('RPL41', 1.3249447958342446), ('TINF2', 1.2871675413380617), ('MRPS22', 1.2115226272195605), ('ARF1', 1.339306421911939), ('NSMCE1', 1.3058493292770348), ('NOC2L', 1.0567082278542468), ('CD68', 1.5745338852789703), ('RPS17', 0.968813393152784), ('VPS4B', 1.214837117760062), ('ACVRL1', 0.7609898558542734), ('LINC00667', 2.112322015079765), ('CHCHD2', 1.182369722368526), ('SPTLC1', 0.9443172521566348), ('PTPN1', 1.7337688305657617), ('TIPARP', 2.157538857763214), ('RPL4', 1.1514033195744506), ('CNPPD1', 0.8560305425533435), ('RBM3', 0.6420689622808677), ('ECE1', 1.3948211529327996), ('POLR3H', 0.996888013702916), ('MAP2K3', 0.70895780677839), ('CD63', 3.6018779090324675), ('DDX27', 0.5527053524912586), ('RPSA', 1.5014902433652844), ('UQCR11', 1.2683140701925133), ('POLR2J2', 1.0060100126537312), ('SEC61G', 1.9526349337724012), ('CREB3', 2.2788008098432413), ('PLEC', 1.4518978513724254), ('SLC35C1', 0.8677324070153588), ('POLR3A', 0.8609386987900558), ('PPP2R1A', 1.008983711369738), ('PLEKHN1', 1.0166911278319168), ('RPS11', 1.436550136783309), ('DIS3', 0.6702422187545594), ('M6PR', 0.6971130312381952), ('RPS26', 1.653120942727693), ('RPL15', 2.542936730542824), ('SPCS3', 1.123283539952506), ('CCDC137', 0.7699172845343921), ('MRPL24', 1.2347379221688068), ('DPM3', 1.3814718275393203), ('LPXN', 1.2734562875184618), ('ETV1', 0.5960050016933225), ('GGACT', 0.4631860416044773), ('RPL10A', 2.897023503618789), ('MSRA', 0.7066536303996381), ('HPCAL1', 1.8718547706093016), ('PRR14', 0.6106222336082081), ('RPS5', 0.7555439880566328), ('OCIAD1', 1.5853632070857555), ('TGFBR2', 1.0510581049825345), ('LAMTOR4', 0.8672939794380469), ('RIN1', 1.3392839603950406), ('WDR5B', 0.8932247644336452), ('PARP3', 1.2565780854783464), ('DNAL4', 0.7527235655645195), ('GPR108', 1.187720635716484), ('PGM3', 1.2446632115185876), ('NIFK', 1.062797244023905), ('RPL23', 1.6137630794505538), ('COQ4', 1.121313284988963), ('NKAPL', 1.0108598515539748), ('WDR61', 0.8068524111538179), ('FAM120AOS', 0.7716016698075229), ('SLC25A38', 1.0992254944149007), ('TIPRL', 2.081752087524352), ('RPL29', 2.074363332351556), ('TRIM21', 0.7587535472505086), ('UBL3', 0.989582607072656), ('GTF2F1', 1.439981260044097), ('NCBP2', 1.3355597475051908), ('ERGIC3', 1.574382218438556), ('ZBTB9', 0.7507759820807017), ('UBXN1', 1.1112322108858088), ('MSL3', 0.9429362834276492), ('PMM2', 0.8839524352921183), ('RPS20', 1.6435401451037308), ('AP2B1', 0.856026217096443), ('FXYD5', 0.8652516411361476), ('RGS3', 1.89006496106524), ('THBD', 0.6953429237642714), ('PNKP', 0.8087644309774008), ('RPS3', 1.1188961722706448), ('FAM156B', 1.6085180616263), ('RPL21', 1.0974193541632613), ('MINCR', 0.7610254465321802), ('DEDD', 1.0964445373681804), ('COPE', 1.5855836130270309), ('CYB5D2', 0.6909739919594257), ('MPI', 0.8891859509467063), ('GPX1', 1.2965771018242178)]	3036
ELK3	taipale_tf_pairs__FOXO1_ELK3_RCCGGAWGTKKW_CAP	0.0783721	4.91845	0	1	gene is directly annotated	frozenset({'activating', 'hg38__refseq-r80__500bp_up_and_100bp_down_tss.mc9nr.genes_vs_motifs.rankings', 'top10perTarget'})	[('NR1H2', 0.9096281988939316), ('RPL37', 0.9480531493057212), ('TMEM167A', 0.8816397440250707), ('KTI12', 1.0614347901863823), ('URM1', 1.3092310697050449), ('DALRD3', 1.7214407571368024), ('TMEM208', 1.1612358163247152), ('CNIH3', 1.8769563343115776), ('BIN3', 0.7903800252825626), ('RPL27', 1.4648112008512406), ('KCTD5', 0.9443537445352892), ('RPL18A', 1.5736386106028868), ('ANXA4', 1.686357459216878), ('PTRH2', 0.9530444291050886), ('RPS6', 0.8665247673555154), ('CD2BP2', 1.4102094857342302), ('EIF3G', 0.4810044284683205), ('TIMMDC1', 1.2902299857746784), ('TMA7', 0.7743788968676414), ('NACA', 1.3306126507530702), ('NELFE', 1.035575155229634), ('CHCHD5', 1.1946892965705196), ('UQCRQ', 0.8849294641232718), ('LLPH', 1.9068828301924752), ('INSIG2', 1.56628307561657), ('WDR45', 1.7655272330613463), ('CCDC51', 0.5634470519534197), ('PRKAB1', 0.903236497626306), ('SSR2', 0.8534827472479463), ('SFT2D1', 0.8975098196731474), ('FIBP', 1.4942644790004018), ('OST4', 1.525296514906276), ('KBTBD4', 0.6870378928101315), ('BCL2L1', 1.797315445936911), ('MFN1', 1.1135569458616374), ('UQCRH', 1.461965895340941), ('ASB1', 0.7241364581176641), ('ANKRD42', 0.852743202221935), ('PRKCSH', 1.2749152297165869), ('EMC4', 1.5716069777877764), ('TAF12', 2.072677498846877), ('CCDC71', 0.6488397081276966), ('ROMO1', 1.2812582847865006), ('NECAP2', 1.4413870736456629), ('SYF2', 2.126749706393094), ('PLOD3', 2.100069650625504), ('MRPL51', 1.1893661968574814), ('MED7', 1.3704094488666991), ('TSC22D4', 0.8994667222285809), ('TADA3', 0.9501430589057616), ('ZBTB11', 0.6992051622476744), ('MYL12B', 2.509863071176928), ('NFS1', 1.0517974408160502), ('PCGF1', 0.9108459706992388), ('INO80B', 1.594504582080013), ('GABARAPL2', 2.487839391789833), ('SCO1', 1.4990843380492689), ('RPS27', 1.2720702540619313), ('TIMM10B', 0.8641473924674946), ('MED10', 1.0066811712929529), ('MUL1', 0.7479339964524919), ('TMEM230', 1.898569014968718), ('MED31', 1.0179842815017808), ('PIGT', 0.9475864934859946), ('CSGALNACT2', 1.4463376379239423), ('UBL7', 0.8324247452732657), ('SMIM15', 0.8990903205246339), ('GSKIP', 0.6362725347746528), ('TMEM69', 0.6513015147471266), ('RPL32', 3.243400215601047), ('ZFP3', 1.0294691535490688), ('PRPF6', 1.18770743054874), ('FKBP2', 0.729268279707288), ('EDEM3', 1.447275055571416), ('AKT2', 0.8513387516523294), ('RPL26', 3.688838975697807), ('RPS21', 1.354127497665834), ('PDCD6', 2.184319397254334), ('PRKAG1', 1.979565368158985), ('ZNF7', 1.1746879200765603), ('MED18', 1.597368233568766), ('GOSR2', 0.973866108195985), ('BTF3', 1.1639536407654114), ('NAA20', 1.2668737118913966), ('UBL5', 1.1149210435654109), ('SLC35C2', 0.9995655655252532), ('XAB2', 1.2623397708517352), ('RSL24D1', 1.3397636321239386), ('LYRM1', 0.8086076648515674), ('IDH3B', 0.822826981303645), ('HCCS', 0.893405044354837), ('PPP1R11', 2.6424923963026328), ('DCTN3', 1.1646381340762946), ('METTL23', 1.30644367648039), ('NOP10', 1.1562656754120288), ('CSMD3', 0.5904396023235137), ('THTPA', 1.4143557851170403), ('STARD3', 0.6123487091825005), ('HM13', 1.056944488511645), ('COX5B', 1.0322822951764128), ('JAGN1', 1.7343529493951828), ('GTF2H3', 1.5528404661177264), ('DHX38', 0.5304868884923565), ('TOMM20', 0.9672651783998196), ('LYRM7', 1.7014562957977166), ('PDLIM2', 1.6217162081946463), ('PSMB4', 1.207970043611554), ('COPS7A', 1.0068524193338255), ('EIF3D', 1.8229662669828088), ('ERCC1', 1.2567720453209896), ('RPS19', 1.3402773982451373), ('BZW1', 1.015622056976405), ('TFE3', 1.0251067178082562), ('ARHGDIA', 1.1489268581223904), ('PTPN1', 1.7337688305657617), ('COA6', 0.771534288657394), ('RALA', 1.4720235514564064), ('RPS5', 0.7555439880566328), ('GNG11', 2.2753762540722184), ('RPL31', 2.5028453506395523), ('RPS18', 1.332472552926582), ('STX4', 1.2540990983908662), ('RPL34', 0.9839651514337364), ('RACK1', 1.2197686386654316), ('PNPLA4', 0.945272231968532), ('SUB1', 0.6941102120029908), ('PMPCA', 1.3937718191439246), ('C16orf91', 0.9437239889591208), ('FIS1', 1.1260540386465767), ('RPS19BP1', 0.8087885301251863), ('RMDN1', 0.9325486522987556), ('TMEM101', 1.9529736723207884), ('TOR1A', 1.258727904691226), ('DDX50', 0.7741629494486071), ('CEP164', 1.1125048466438532), ('EGFL7', 0.573819818983452), ('NME1', 1.0987851998149958), ('AIP', 1.0158443948871814), ('NDUFB5', 0.782448039145197), ('BBS4', 0.813852284341477), ('RPL7L1', 1.649813691107355), ('LY96', 0.7241079181363516), ('CREB3', 2.2788008098432413), ('PREPL', 1.1859955617663789), ('NECAP1', 1.6921172957031476), ('MED17', 1.0437290213297532), ('AP2S1', 1.839202174614984), ('GAS2', 1.5160484441437223), ('ELOF1', 0.8004205703962306), ('YBEY', 0.8716660643746044), ('GPANK1', 0.658145114551938), ('MTF1', 1.808010709891804), ('RNF6', 0.8169983301723391), ('FKBP1A', 0.848279943570166), ('RPLP2', 0.9367092096011556), ('RPS27L', 1.3212999979939202), ('RPS13', 1.6239205164909647), ('COX6A1', 0.8785411564023559), ('RNF25', 2.5829978479743274), ('COQ4', 1.121313284988963), ('PPIL2', 0.5932371546468752), ('TINF2', 1.2871675413380617), ('CARD9', 0.6748794535000818), ('RPS25', 1.6542204383475236), ('USP19', 0.9084065270320498), ('RER1', 1.1010717103516734), ('RPL38', 1.2987122869874266), ('RPL12', 2.103729083496715), ('LINC00667', 2.112322015079765), ('RPL30', 2.1490417662601287), ('POLR2J2', 1.0060100126537312), ('RPS3A', 1.9105555951104416), ('LPXN', 1.2734562875184618), ('SNIP1', 1.9788468226144875), ('RPL10', 1.4412808386759923), ('WDR83OS', 2.000335307432328), ('CHCHD2', 1.182369722368526), ('PRR14', 0.6106222336082081), ('PPHLN1', 1.2552265566946414), ('THG1L', 1.8538568046445771), ('COPE', 1.5855836130270309), ('TMEM138', 1.270022682158209), ('SERPINE1', 1.1613104208996752), ('ZNF143', 0.9805578384379536), ('CNPPD1', 0.8560305425533435), ('VPS37B', 1.9379472908160944), ('TBC1D8', 1.467935256791496), ('RPL26L1', 0.8587911641942225), ('SNRPD2', 1.0449313520872343), ('RPS11', 1.436550136783309), ('RPS17', 0.968813393152784), ('CD68', 1.5745338852789703), ('NSMCE1', 1.3058493292770348), ('STAU1', 1.239676232085592), ('ZNF75D', 1.1170378585348413), ('SRP54', 1.3962862295281016), ('PMM2', 0.8839524352921183), ('ECE1', 1.3948211529327996), ('SPTLC1', 0.9443172521566348), ('VPS4B', 1.214837117760062), ('OCIAD1', 1.5853632070857555), ('NOC2L', 1.0567082278542468), ('RPL29', 2.074363332351556), ('RPS26', 1.653120942727693), ('SLC52A2', 1.2731250549159652), ('SLC50A1', 0.5829323092102474), ('MED8', 0.8861725733228423), ('STK16', 1.0778581362593962), ('MRPS22', 1.2115226272195605), ('TMED10', 1.8337707882173049), ('TRAF1', 1.0089959596155815), ('SNU13', 0.8238652623993054), ('UQCR11', 1.2683140701925133), ('THBD', 0.6953429237642714), ('RPL41', 1.3249447958342446), ('POLR3A', 0.8609386987900558), ('PRPF18', 0.8182976181697545), ('TIPRL', 2.081752087524352), ('HSBP1', 1.4558925475813922), ('CELF6', 1.5703014061562186), ('C6orf226', 1.108207772370578), ('DDT', 0.9904986679532272), ('PC', 1.7897017029818718), ('RPL28', 1.0254838862670557), ('DDX27', 0.5527053524912586), ('CCDC137', 0.7699172845343921), ('UBXN1', 1.1112322108858088), ('LAMTOR4', 0.8672939794380469), ('M6PR', 0.6971130312381952), ('DNAL4', 0.7527235655645195), ('BUD31', 0.972968382691115), ('RPS3', 1.1188961722706448), ('DIS3', 0.6702422187545594), ('PPP2R1A', 1.008983711369738), ('HPCAL1', 1.8718547706093016), ('PLEKHN1', 1.0166911278319168), ('RPL4', 1.1514033195744506), ('RPS20', 1.6435401451037308), ('RPL35', 1.401335855678613), ('DPM3', 1.3814718275393203), ('ARF1', 1.339306421911939), ('ACVRL1', 0.7609898558542734), ('LRRC8A', 0.853756119913172), ('BBS10', 0.8263039510185505), ('DEDD', 1.0964445373681804), ('NIFK', 1.062797244023905), ('CYB5D2', 0.6909739919594257), ('PYCARD', 0.7795675191400532), ('MCL1', 0.9398516499439904), ('CSNK2B', 0.955734137250566), ('RPSA', 1.5014902433652844), ('LIN7C', 0.7974669421089043), ('RIN1', 1.3392839603950406), ('RPS7', 1.1624792248747924), ('GTF2F1', 1.439981260044097), ('AMPD3', 2.3996462228344044), ('MSL3', 0.9429362834276492), ('MYLK4', 1.0494508562784826), ('WDR61', 0.8068524111538179), ('ERGIC3', 1.574382218438556), ('LIN37', 2.193866308108313), ('SPRED2', 2.123792343851929), ('YIF1A', 0.9018178810231088), ('ATP6V1D', 1.1573084159717728), ('RPL23', 1.6137630794505538), ('TXN', 1.1649241896950888), ('C12orf60', 0.8167345722314496), ('ZBTB9', 0.7507759820807017), ('GPR108', 1.187720635716484), ('RPL15', 2.542936730542824), ('PARP3', 1.2565780854783464), ('RPL10A', 2.897023503618789), ('PGM3', 1.2446632115185876), ('SPRY4', 1.002688554706333), ('TPBG', 1.943158157401465), ('NDUFAF3', 0.5924624373095982), ('NTPCR', 1.1398501485546402), ('TSPAN9', 1.02984668193438), ('GPX1', 1.2965771018242178), ('SH3KBP1', 1.1027631449382902), ('SLC35C1', 0.8677324070153588), ('CD63', 3.6018779090324675), ('PLGRKT', 0.7529513818678252), ('TGFBR2', 1.0510581049825345), ('BPGM', 0.8591544690797307), ('RIPK2', 0.8175933651702557), ('NKAPL', 1.0108598515539748), ('WDR5B', 0.8932247644336452), ('TIPARP', 2.157538857763214), ('CINP', 1.0487710271691213), ('POLR3H', 0.996888013702916), ('UFM1', 2.0460878474089954), ('PARP4', 0.7237652666664551), ('MDH1', 0.9580377072819616), ('COX6B1', 1.1440460991702488), ('MRPL24', 1.2347379221688068), ('SEC61G', 1.9526349337724012), ('ZNF229', 1.5899167238777334), ('NEDD8', 1.8770096554005933), ('UXT', 1.3119346138601429), ('UBA52', 1.1526908846217567), ('CORO2B', 1.112989688806629), ('MCAT', 0.7904547501656978), ('EEF1A1', 1.533812854906495), ('UBXN8', 1.0882906615629373), ('ATG101', 1.4652849145325744), ('TES', 1.1320294139133151), ('MAP7', 0.9150610993121908), ('CHTF8', 1.0726992322918774), ('FXYD5', 0.8652516411361476), ('NDUFA1', 1.5350000972986586), ('TUBE1', 1.1765034761494917), ('SLC25A38', 1.0992254944149007), ('UBL3', 0.989582607072656), ('SWI5', 0.7997651023810332), ('METTL18', 0.9905138976701152), ('FAM120AOS', 0.7716016698075229), ('RPL37A', 2.5504937601061166), ('MINCR', 0.7610254465321802), ('INPP1', 1.8720258079757977), ('CWC15', 1.2255460406625236), ('MMP16', 0.8916066483433019), ('NDUFV1', 0.6315131923780946), ('TMEM258', 1.855481626699829), ('RPL21', 1.0974193541632613), ('C6orf47', 0.8563197827917233), ('ARMCX6', 0.953354800241144), ('ERLEC1', 0.8444415090165641), ('ETV1', 0.5960050016933225), ('RPS4Y1', 0.9101943340776372), ('RPL3', 1.0934575325905789), ('FAM114A2', 0.9734147078437092), ('ITGB1', 1.5957116682923949), ('GGACT', 0.4631860416044773), ('AXIN1', 1.025851686391586), ('RBMX2', 2.424591842783426), ('RPS15', 2.617069439440457), ('TGIF1', 1.2947397275733104), ('UBE2V1', 1.323994587039861), ('ORMDL2', 1.172087332668181), ('C9orf78', 0.4023466480581429), ('RPL8', 1.0530135431198209), ('APH1A', 0.6121653912105566), ('CMC1', 0.6174349821049948), ('RPS16', 1.678698756984378), ('WDR3', 0.8256900766090481), ('TXNDC17', 1.0830715486972649), ('IL11', 1.0971649065327715), ('RBM3', 0.6420689622808677), ('SLC35E4', 0.7452497120075794), ('RHOC', 1.1234484989641562), ('EMP3', 0.9733062427472224), ('HNRNPH2', 1.0586474819897136), ('PKM', 1.064276765591143), ('AEN', 2.535493128509733), ('KCTD10', 1.273239184755119), ('ANKH', 1.5212567714671086), ('ZDHHC12', 0.8206792368837434), ('DNAJC28', 1.2282055683265969), ('YIPF1', 1.0337864211234615), ('PNKP', 0.8087644309774008), ('SPCS3', 1.123283539952506), ('FAM156B', 1.6085180616263), ('TMEM222', 1.1062085763190843), ('TMBIM1', 1.0770569737185238), ('AP2B1', 0.856026217096443), ('ALG5', 1.1897287730762274), ('NTMT1', 0.7096090561864251), ('RPS12', 1.3512071993433354), ('RGS3', 1.89006496106524), ('COX7B', 1.1800246355043782), ('TRIOBP', 2.01067046371403), ('SHISA5', 1.424063311620289), ('CIB1', 1.86167035553608), ('OSTC', 1.0882951062718234), ('TMEM185B', 1.0678709386912104), ('IMP3', 1.242399145877884), ('TRAPPC3', 1.3253762002972511), ('VPS72', 0.7716085392958254), ('ST7L', 0.7603549734899318), ('ARF5', 0.9255327815498204), ('RPL5', 2.537821304112861), ('RPS27A', 1.5285517071891923), ('TPD52L2', 0.9900332382153378), ('PPP1R18', 2.0286221903121997), ('VAMP3', 0.7576293623273174), ('HYPK', 1.134233773958597), ('TRIM21', 0.7587535472505086), ('CCDC50', 0.9748369704814278)]	4668
ELK3	transfac_pro__M02069	0.0851108	5.53559	0	1	motif similar to cisbp__M5384 ('ELK3[gene ID: "ENSG00000111145" species: "Homo sapiens" TF status: "direct" TF family: "Ets" DBDs: "Ets"]; ENSMUSG00000044690[gene ID: "ENSMUSG00000044690" species: "Mus musculus" TF status: "inferred" TF family: "Ets" DBDs: "Ets"]; Ets2[gene ID: "ENSMUSG00000022895" species: "Mus musculus" TF status: "inferred" TF family: "Ets" DBDs: "Ets"]; Etv2[gene ID: "ENSMUSG00000006311" species: "Mus musculus" TF status: "inferred" TF family: "Ets" DBDs: "Ets"]; Fev[gene ID: "ENSMUSG00000055197" species: "Mus musculus" TF status: "inferred" TF family: "Ets" DBDs: "Ets"]'; q-value = 1.9e-07) which is directly annotated	frozenset({'activating', 'hg38__refseq-r80__500bp_up_and_100bp_down_tss.mc9nr.genes_vs_motifs.rankings', 'top10perTarget'})	[('BIN3', 0.7903800252825626), ('TSC22D4', 0.8994667222285809), ('RPL31', 2.5028453506395523), ('FIBP', 1.4942644790004018), ('EDEM3', 1.447275055571416), ('CD2BP2', 1.4102094857342302), ('KTI12', 1.0614347901863823), ('ANXA4', 1.686357459216878), ('RPS5', 0.7555439880566328), ('PMM2', 0.8839524352921183), ('THG1L', 1.8538568046445771), ('PPP1R11', 2.6424923963026328), ('PPIL2', 0.5932371546468752), ('RPS21', 1.354127497665834), ('ZDHHC12', 0.8206792368837434), ('TIMM10B', 0.8641473924674946), ('TMED10', 1.8337707882173049), ('EIF3D', 1.8229662669828088), ('RPS6', 0.8665247673555154), ('LRRC8A', 0.853756119913172), ('ROMO1', 1.2812582847865006), ('UQCRQ', 0.8849294641232718), ('COX5B', 1.0322822951764128), ('NFS1', 1.0517974408160502), ('POLR2J2', 1.0060100126537312), ('TIMMDC1', 1.2902299857746784), ('NEDD8', 1.8770096554005933), ('SFT2D1', 0.8975098196731474), ('RNF6', 0.8169983301723391), ('BCL2L1', 1.797315445936911), ('NR1H2', 0.9096281988939316), ('UQCR11', 1.2683140701925133), ('GABARAPL2', 2.487839391789833), ('THTPA', 1.4143557851170403), ('PNPLA4', 0.945272231968532), ('WDR45', 1.7655272330613463), ('URM1', 1.3092310697050449), ('ARHGDIA', 1.1489268581223904), ('DALRD3', 1.7214407571368024), ('CWC15', 1.2255460406625236), ('TMEM101', 1.9529736723207884), ('TMEM167A', 0.8816397440250707), ('RPL32', 3.243400215601047), ('TINF2', 1.2871675413380617), ('PRR14', 0.6106222336082081), ('UXT', 1.3119346138601429), ('TAF12', 2.072677498846877), ('RPS25', 1.6542204383475236), ('RPL8', 1.0530135431198209), ('RPS27L', 1.3212999979939202), ('PDCD6', 2.184319397254334), ('ZBTB11', 0.6992051622476744), ('SRP54', 1.3962862295281016), ('GNG11', 2.2753762540722184), ('RALA', 1.4720235514564064), ('TXN', 1.1649241896950888), ('CLNS1A', 0.7802070453305238), ('DDX50', 0.7741629494486071), ('WDR83OS', 2.000335307432328), ('RPL26', 3.688838975697807), ('INO80B', 1.594504582080013), ('GTF2F1', 1.439981260044097), ('ANKRD42', 0.852743202221935), ('C6orf226', 1.108207772370578), ('RPL34', 0.9839651514337364), ('FAM114A2', 0.9734147078437092), ('IDH3A', 0.9042077642018478), ('PIGT', 0.9475864934859946), ('HPS1', 0.8302562603645023), ('RPS20', 1.6435401451037308), ('CD63', 3.6018779090324675), ('ERLEC1', 0.8444415090165641), ('CCDC71', 0.6488397081276966), ('CHMP5', 1.5086731603928891), ('EMC4', 1.5716069777877764), ('PTRH2', 0.9530444291050886), ('INSIG2', 1.56628307561657), ('UBL7', 0.8324247452732657), ('MUL1', 0.7479339964524919), ('EIF3G', 0.4810044284683205), ('UBL5', 1.1149210435654109), ('MDH1', 0.9580377072819616), ('PCGF1', 0.9108459706992388), ('PTPN1', 1.7337688305657617), ('TMEM208', 1.1612358163247152), ('MALSU1', 2.782673197967278), ('KBTBD4', 0.6870378928101315), ('RPL35', 1.401335855678613), ('SUB1', 0.6941102120029908), ('SLC25A38', 1.0992254944149007), ('CAPZB', 1.9140917261867685), ('SCO1', 1.4990843380492689), ('ARF1', 1.339306421911939), ('SLC35E4', 0.7452497120075794), ('NECAP2', 1.4413870736456629), ('HCCS', 0.893405044354837), ('TADA3', 0.9501430589057616), ('RPL21', 1.0974193541632613), ('NACA', 1.3306126507530702), ('PRPF6', 1.18770743054874), ('CHCHD5', 1.1946892965705196), ('TIPRL', 2.081752087524352), ('C1orf131', 1.4378335933737425), ('NDUFAF3', 0.5924624373095982), ('RPS16', 1.678698756984378), ('RSL24D1', 1.3397636321239386), ('ATP6V1D', 1.1573084159717728), ('YBEY', 0.8716660643746044), ('DEDD', 1.0964445373681804), ('YIF1A', 0.9018178810231088), ('CHCHD2', 1.182369722368526), ('ZNF766', 0.793778299464825), ('BZW1', 1.015622056976405), ('CNIH3', 1.8769563343115776), ('RACK1', 1.2197686386654316), ('SLC52A2', 1.2731250549159652), ('UBA52', 1.1526908846217567), ('PRKAB1', 0.903236497626306), ('DHX38', 0.5304868884923565), ('LPXN', 1.2734562875184618), ('RNF25', 2.5829978479743274), ('FKBP2', 0.729268279707288), ('TRIOBP', 2.01067046371403), ('LLPH', 1.9068828301924752), ('RPS19', 1.3402773982451373), ('CSGALNACT2', 1.4463376379239423), ('SNIP1', 1.9788468226144875), ('COPS7A', 1.0068524193338255), ('GSKIP', 0.6362725347746528), ('CEP164', 1.1125048466438532), ('AIP', 1.0158443948871814), ('HM13', 1.056944488511645), ('ASB1', 0.7241364581176641), ('FKBP1A', 0.848279943570166), ('NOP10', 1.1562656754120288), ('RPS26', 1.653120942727693), ('MED8', 0.8861725733228423), ('INTS10', 0.7619560269178209), ('SMIM15', 0.8990903205246339), ('TOR1A', 1.258727904691226), ('ATP6V0D1', 1.033089082124102), ('MAP7', 0.9150610993121908), ('MED10', 1.0066811712929529), ('PRKCSH', 1.2749152297165869), ('FAM98A', 2.537112731953333), ('CARD9', 0.6748794535000818), ('SAT1', 1.037111813312463), ('GPANK1', 0.658145114551938), ('ZNF75D', 1.1170378585348413), ('RPL38', 1.2987122869874266), ('ZFP3', 1.0294691535490688), ('OCIAD1', 1.5853632070857555), ('PPHLN1', 1.2552265566946414), ('RPS10', 1.4211302619157635), ('CYB5D2', 0.6909739919594257), ('TMEM222', 1.1062085763190843), ('MRPS22', 1.2115226272195605), ('MTF1', 1.808010709891804), ('RPL10', 1.4412808386759923), ('CNPPD1', 0.8560305425533435), ('LYRM1', 0.8086076648515674), ('MED17', 1.0437290213297532), ('OSTC', 1.0882951062718234), ('MFSD10', 1.0195578919219783), ('PLOD3', 2.100069650625504), ('NTMT1', 0.7096090561864251), ('RHOC', 1.1234484989641562), ('ZNF302', 0.789164541112233), ('OST4', 1.525296514906276), ('GOSR2', 0.973866108195985), ('NCBP2', 1.3355597475051908), ('KCTD5', 0.9443537445352892), ('TOMM20', 0.9672651783998196), ('METTL23', 1.30644367648039), ('ZNF83', 0.9457253529713532), ('SLC22A18', 0.8891795574932695), ('MRPL51', 1.1893661968574814), ('DDT', 0.9904986679532272), ('TPBG', 1.943158157401465), ('SYF2', 2.126749706393094), ('TMEM230', 1.898569014968718), ('RPS7', 1.1624792248747924), ('TXNDC9', 1.6232150981248137), ('GTF2H3', 1.5528404661177264), ('RPL10A', 2.897023503618789), ('PSMB4', 1.207970043611554), ('PPT2', 1.1884224240709895), ('USP19', 0.9084065270320498), ('RPS8', 1.681885206200099), ('TMEM138', 1.270022682158209), ('RPL41', 1.3249447958342446), ('IMP3', 1.242399145877884), ('BBS10', 0.8263039510185505), ('SEC61G', 1.9526349337724012), ('MED18', 1.597368233568766), ('VPS4B', 1.214837117760062), ('TBC1D8', 1.467935256791496), ('ANGEL2', 0.6053397592682883), ('MED7', 1.3704094488666991), ('RPL7L1', 1.649813691107355), ('NELFE', 1.035575155229634), ('RBMX2', 2.424591842783426), ('ANAPC13', 1.2709289556630925), ('ELOF1', 0.8004205703962306), ('NSMCE1', 1.3058493292770348), ('TFE3', 1.0251067178082562), ('ARMCX6', 0.953354800241144), ('SLC35C2', 0.9995655655252532), ('EGFL7', 0.573819818983452), ('WDR3', 0.8256900766090481), ('WDR53', 0.6844932121047219), ('FIS1', 1.1260540386465767), ('CLIC1', 1.2293838112120714), ('RPLP2', 0.9367092096011556), ('RPL13A', 2.05300018242343), ('M6PR', 0.6971130312381952), ('ARF5', 0.9255327815498204), ('PMPCA', 1.3937718191439246), ('RPS11', 1.436550136783309), ('NAA20', 1.2668737118913966), ('AXIN1', 1.025851686391586), ('ZNF880', 0.958518157921442), ('BUD31', 0.972968382691115), ('RPS19BP1', 0.8087885301251863), ('SLC50A1', 0.5829323092102474), ('RPL7', 1.2819250522356076), ('DUSP18', 1.059754238612946), ('DIS3', 0.6702422187545594), ('ITPA', 1.630946541996938), ('PPP2R1A', 1.008983711369738), ('NIFK', 1.062797244023905), ('CAPN1', 1.209371657910285), ('TTLL3', 1.4635058860230687), ('MIF', 1.359841694083909), ('BATF3', 1.1142373702342705), ('RPL37', 0.9480531493057212), ('MRPS12', 0.9679612734809095), ('NME1', 1.0987851998149958), ('ZDHHC9', 1.263923401189894), ('AKT2', 0.8513387516523294), ('ZNF7', 1.1746879200765603), ('NDUFB5', 0.782448039145197), ('LYRM7', 1.7014562957977166), ('RPS12', 1.3512071993433354), ('CORO2B', 1.112989688806629), ('TRAPPC3', 1.3253762002972511), ('ST7L', 0.7603549734899318), ('MRPS33', 0.8036353838828265), ('MED31', 1.0179842815017808), ('MFN1', 1.1135569458616374), ('TPD52L2', 0.9900332382153378), ('LAMTOR4', 0.8672939794380469), ('NMT1', 1.4317252406871608), ('NOB1', 1.432760961694132), ('PFKM', 1.1580092426130932), ('DDX27', 0.5527053524912586), ('AP2S1', 1.839202174614984), ('CSMD3', 0.5904396023235137), ('HMGN4', 1.063430049246392), ('PYCARD', 0.7795675191400532), ('RMDN1', 0.9325486522987556), ('TMBIM4', 1.422640182346712), ('RPL18A', 1.5736386106028868), ('MMAA', 1.8774560533171625), ('EXTL2', 1.2419386776919583), ('ZNF582', 0.5862737117421789), ('SLC35C1', 0.8677324070153588), ('COQ4', 1.121313284988963), ('NECAP1', 1.6921172957031476), ('VIM', 2.6999689056727734), ('PIGY', 1.2642486618065365), ('C16orf91', 0.9437239889591208)]	3001
ELK3	cisbp__M0694	0.0866413	5.67576	0	1	motif similar to transfac_pro__M02060 ('V$NET_02: Net (Elk-3)'; q-value = 1.39e-07) which is directly annotated	frozenset({'activating', 'hg38__refseq-r80__500bp_up_and_100bp_down_tss.mc9nr.genes_vs_motifs.rankings', 'top10perTarget'})	[('RPS6', 0.8665247673555154), ('PRKAB1', 0.903236497626306), ('MTF1', 1.808010709891804), ('RPL37', 0.9480531493057212), ('STARD3', 0.6123487091825005), ('RPL27', 1.4648112008512406), ('RPL30', 2.1490417662601287), ('PMPCA', 1.3937718191439246), ('MDH1', 0.9580377072819616), ('PRKCSH', 1.2749152297165869), ('SNIP1', 1.9788468226144875), ('COPS7A', 1.0068524193338255), ('RER1', 1.1010717103516734), ('NDUFAF3', 0.5924624373095982), ('TADA3', 0.9501430589057616), ('ELOF1', 0.8004205703962306), ('CCDC71', 0.6488397081276966), ('RPL28', 1.0254838862670557), ('PROCR', 1.7951882097118368), ('SNU13', 0.8238652623993054), ('TPD52L2', 0.9900332382153378), ('M6PR', 0.6971130312381952), ('CDC37', 0.9519244200288264), ('UBL5', 1.1149210435654109), ('SRP54', 1.3962862295281016), ('GAS2', 1.5160484441437223), ('PSMB4', 1.207970043611554), ('COX5B', 1.0322822951764128), ('RPS19BP1', 0.8087885301251863), ('RPS27', 1.2720702540619313), ('ARHGDIA', 1.1489268581223904), ('MYL12B', 2.509863071176928), ('SCO1', 1.4990843380492689), ('INO80B', 1.594504582080013), ('EIF3G', 0.4810044284683205), ('GPR108', 1.187720635716484), ('GPANK1', 0.658145114551938), ('TSPAN9', 1.02984668193438), ('COX6A1', 0.8785411564023559), ('RPS15', 2.617069439440457), ('RPL38', 1.2987122869874266), ('RPS21', 1.354127497665834), ('RACK1', 1.2197686386654316), ('NECAP1', 1.6921172957031476), ('PTRH2', 0.9530444291050886), ('RHOC', 1.1234484989641562), ('RMND1', 0.8182652056546799), ('UBXN1', 1.1112322108858088), ('CSNK2B', 0.955734137250566), ('POLR3A', 0.8609386987900558), ('TRAPPC3', 1.3253762002972511), ('FJX1', 1.1585170854736802), ('MAP7', 0.9150610993121908), ('STX4', 1.2540990983908662), ('MSL3', 0.9429362834276492), ('VPS4B', 1.214837117760062), ('CCDC137', 0.7699172845343921), ('GOSR2', 0.973866108195985), ('ARF5', 0.9255327815498204), ('SMIM15', 0.8990903205246339), ('FAM120AOS', 0.7716016698075229), ('BCL2L1', 1.797315445936911), ('C16orf91', 0.9437239889591208), ('NCBP2', 1.3355597475051908), ('FIBP', 1.4942644790004018), ('DALRD3', 1.7214407571368024), ('RPSA', 1.5014902433652844), ('RPS7', 1.1624792248747924), ('UBA52', 1.1526908846217567), ('BBS10', 0.8263039510185505), ('MAN2A2', 0.9447688863410856), ('CUL2', 1.0156943926118716), ('BUD31', 0.972968382691115), ('NKAPL', 1.0108598515539748), ('TRIM21', 0.7587535472505086), ('NAB1', 0.9684635807695068), ('MRPS33', 0.8036353838828265), ('EIF4A2', 0.990742975997146), ('YBEY', 0.8716660643746044), ('RPL13', 2.842456346641391), ('MED7', 1.3704094488666991), ('MMAA', 1.8774560533171625), ('C12orf60', 0.8167345722314496), ('MPC2', 1.1131407035183218), ('LMBR1L', 1.0659594693859211), ('ACVRL1', 0.7609898558542734), ('RPS18', 1.332472552926582), ('ELK1', 0.902563018020641), ('PREPL', 1.1859955617663789), ('PFKM', 1.1580092426130932), ('ZBTB11', 0.6992051622476744), ('RPL32', 3.243400215601047), ('ARL2', 0.7045750360099282), ('BIN3', 0.7903800252825626), ('RPS19', 1.3402773982451373), ('LRPAP1', 0.9738937650552856), ('RPL37A', 2.5504937601061166), ('ITPRIP', 0.8039827031474758), ('ENPP3', 1.7389241771264752), ('FAM156B', 1.6085180616263), ('USP19', 0.9084065270320498), ('SETD1A', 1.3280576611442751), ('ITGB1', 1.5957116682923949), ('EIF3D', 1.8229662669828088), ('KCTD5', 0.9443537445352892), ('HM13', 1.056944488511645), ('ATP6V1D', 1.1573084159717728), ('BZW1', 1.015622056976405), ('TRAF1', 1.0089959596155815), ('NR1H2', 0.9096281988939316), ('CNPPD1', 0.8560305425533435), ('RPL41', 1.3249447958342446), ('TMEM167A', 0.8816397440250707), ('MRPL51', 1.1893661968574814), ('S100A13', 1.6277041688364342), ('ANKH', 1.5212567714671086), ('SH2B3', 0.8096027146350493), ('PPP2R1A', 1.008983711369738), ('RPL4', 1.1514033195744506), ('RPS20', 1.6435401451037308), ('GTF2F1', 1.439981260044097), ('ZNF454', 1.1301525912641357), ('RPS17', 0.968813393152784), ('KCNE4', 0.8302007867092265), ('NR4A3', 0.9746037764278312), ('SPRED2', 2.123792343851929), ('RPS13', 1.6239205164909647), ('GGACT', 0.4631860416044773), ('CX3CL1', 0.8030483685957431), ('NIFK', 1.062797244023905), ('ZFP3', 1.0294691535490688), ('TPCN1', 1.5712657041318938), ('RPL3', 1.0934575325905789), ('TFE3', 1.0251067178082562), ('DHRS4', 1.0412058410254943), ('PFKL', 2.887460666324124), ('VPS37B', 1.9379472908160944), ('STXBP3', 0.8106149865750346), ('CSNK1D', 0.7157846148683061), ('PRKG2', 0.8495135340553059), ('NPHP1', 1.901211661703793), ('N6AMT1', 1.616631442762052), ('EPC2', 0.8457617475121777), ('PTPN1', 1.7337688305657617), ('FLYWCH1', 1.0752464244826554), ('PXN', 2.293853968459848), ('RPL35', 1.401335855678613), ('MRPL49', 2.76245152718712), ('PKM', 1.064276765591143), ('DYNLRB1', 0.9180228571589752), ('ZNF143', 0.9805578384379536), ('PLEKHG4', 1.4746365675944149), ('RPL26', 3.688838975697807), ('STX18', 0.9194229950707974), ('BBS4', 0.813852284341477), ('PIGT', 0.9475864934859946), ('RGS3', 1.89006496106524), ('ECD', 1.8332355534594635), ('SPCS3', 1.123283539952506), ('CHCHD5', 1.1946892965705196), ('STAU1', 1.239676232085592), ('RPL15', 2.542936730542824), ('URM1', 1.3092310697050449), ('UAP1', 1.131779329723886), ('KBTBD4', 0.6870378928101315), ('PDLIM2', 1.6217162081946463), ('CD2BP2', 1.4102094857342302), ('NECAP2', 1.4413870736456629), ('DNAJC28', 1.2282055683265969), ('LSM1', 1.1307061478711566), ('SWI5', 0.7997651023810332), ('SEC61G', 1.9526349337724012), ('RPS26', 1.653120942727693), ('ADPRM', 1.866564561936572), ('MUL1', 0.7479339964524919), ('CHCHD2', 1.182369722368526), ('FXYD5', 0.8652516411361476), ('ARF1', 1.339306421911939), ('INSIG2', 1.56628307561657), ('TES', 1.1320294139133151), ('PGAP2', 0.7544300460796005), ('WDR5B', 0.8932247644336452), ('LPCAT4', 2.2821432721941584), ('KTI12', 1.0614347901863823), ('ANXA4', 1.686357459216878), ('PLOD3', 2.100069650625504), ('CCDC107', 2.157698599968908), ('SH3KBP1', 1.1027631449382902), ('RALB', 1.408569022372329), ('NSMCE1', 1.3058493292770348), ('F2RL1', 0.8942374703749962), ('SSR2', 0.8534827472479463), ('VAMP3', 0.7576293623273174), ('ARMCX6', 0.953354800241144), ('FIS1', 1.1260540386465767), ('UBL3', 0.989582607072656), ('PPP1R18', 2.0286221903121997), ('EDEM3', 1.447275055571416), ('WDR45', 1.7655272330613463), ('ETV1', 0.5960050016933225), ('ECE1', 1.3948211529327996), ('HSBP1', 1.4558925475813922), ('MRPL24', 1.2347379221688068), ('PIGP', 0.7115378072606434), ('TMEM230', 1.898569014968718), ('HPCAL1', 1.8718547706093016), ('UBL7', 0.8324247452732657), ('MED10', 1.0066811712929529), ('DYNC1H1', 0.6761112138837495), ('DHX38', 0.5304868884923565), ('PRPF18', 0.8182976181697545), ('DNAJC5B', 1.0889448787019669), ('PPP1R2', 1.8258814659654372), ('SBDS', 1.2220592539517885), ('AKIP1', 2.056234205141898), ('SAT1', 1.037111813312463), ('YIF1A', 0.9018178810231088), ('PDIA3', 1.4803699826257577), ('BPGM', 0.8591544690797307), ('CAPZB', 1.9140917261867685), ('IDH3A', 0.9042077642018478), ('PLEC', 1.4518978513724254), ('TMED1', 1.0466501911285762), ('CNIH3', 1.8769563343115776), ('TOP1', 0.851757873112471), ('RBM3', 0.6420689622808677), ('TMEM200A', 1.917449847258453), ('RPS23', 0.5612449598461169), ('RPS3A', 1.9105555951104416), ('CD63', 3.6018779090324675), ('TIPRL', 2.081752087524352), ('TMEM138', 1.270022682158209), ('CARD9', 0.6748794535000818), ('TOMM20', 0.9672651783998196), ('TEX264', 1.4043661503311935), ('TGIF1', 1.2947397275733104), ('OST4', 1.525296514906276), ('SIX5', 0.7165813416325453), ('LYRM1', 0.8086076648515674), ('RPL10', 1.4412808386759923), ('S100A16', 1.286557379670846), ('DEDD', 1.0964445373681804), ('USH2A', 0.6831405311687017), ('FKBP1A', 0.848279943570166), ('ABHD16A', 1.0235352048461483), ('SNRPD2', 1.0449313520872343), ('ERCC1', 1.2567720453209896), ('PCGF1', 0.9108459706992388), ('ZNF75D', 1.1170378585348413), ('PPT2', 1.1884224240709895), ('ALG5', 1.1897287730762274), ('GPX8', 1.2107217748069818), ('UXS1', 0.750501726741702), ('FOSL1', 1.1158999394504705), ('LMAN2L', 1.089605835938467), ('BET1', 0.5974108078561131), ('DNAJA2', 0.8862756182437347), ('EDA2R', 0.8927173707202737), ('VIM', 2.6999689056727734), ('SEZ6L2', 1.8546024775689065), ('CMC1', 0.6174349821049948), ('KIN', 1.2748643481869657), ('ZNHIT1', 0.96571226214548), ('XAB2', 1.2623397708517352), ('HMGN4', 1.063430049246392), ('TMEM101', 1.9529736723207884), ('C2CD2', 1.6637602985733977), ('BATF3', 1.1142373702342705), ('RPL7L1', 1.649813691107355), ('MIF', 1.359841694083909), ('CALM1', 1.5196261935149808), ('DDX27', 0.5527053524912586), ('NRBP1', 2.572017445266591), ('SMAGP', 0.8294998196744849), ('R3HCC1', 0.9822743096672244), ('MAPKBP1', 1.100787943630919), ('ETFB', 1.6769147354806175), ('CREB3L2', 1.0590166848592102), ('MED8', 0.8861725733228423), ('BFSP1', 0.6155501027474848), ('DHRS4L2', 1.876017756906245), ('RNF6', 0.8169983301723391), ('RAB31', 0.8773327277238698), ('DLX2', 1.1875626324165534), ('SLC25A38', 1.0992254944149007), ('RGMB-AS1', 0.6354182359601404), ('PCDH10', 1.2344075063555535), ('GOSR1', 1.5182277855684565), ('NDRG4', 1.2621079605708438), ('SLC25A22', 1.383849898725954), ('ACSL1', 0.7389753196950524), ('TIPARP', 2.157538857763214), ('RPL26L1', 0.8587911641942225), ('B4GALT7', 0.8412649205848297), ('IMP3', 1.242399145877884), ('EIF2D', 1.2326658388781522), ('ADGRB2', 1.2821349961667652), ('NDFIP1', 0.649756691822852), ('C2orf76', 0.7308866917963804), ('SH3BGRL3', 1.1088643017724318), ('CDKN2A', 1.158081003920145), ('TXNDC9', 1.6232150981248137), ('DDT', 0.9904986679532272), ('FSTL5', 1.060963893937841)]	4291
ELK3	hocomoco__ERG_MOUSE.H11MO.0.A	0.075721	4.67564	0	1	motif similar to taipale_cyt_meth__ELK3_NACCGGAAGTN_eDBD_meth ('ELK3 [ETS, CpG-meth]'; q-value = 3.22e-07) which is directly annotated	frozenset({'activating', 'hg38__refseq-r80__500bp_up_and_100bp_down_tss.mc9nr.genes_vs_motifs.rankings', 'top10perTarget'})	[('TMEM167A', 0.8816397440250707), ('BIN3', 0.7903800252825626), ('NR1H2', 0.9096281988939316), ('CD2BP2', 1.4102094857342302), ('TIMM10B', 0.8641473924674946), ('UQCRQ', 0.8849294641232718), ('KCTD5', 0.9443537445352892), ('FIBP', 1.4942644790004018), ('EMC4', 1.5716069777877764), ('CNIH3', 1.8769563343115776), ('RPL37', 0.9480531493057212), ('NELFE', 1.035575155229634), ('URM1', 1.3092310697050449), ('CSGALNACT2', 1.4463376379239423), ('COX5B', 1.0322822951764128), ('ROMO1', 1.2812582847865006), ('NFS1', 1.0517974408160502), ('RPS19', 1.3402773982451373), ('KTI12', 1.0614347901863823), ('ASB1', 0.7241364581176641), ('WDR45', 1.7655272330613463), ('PRKAB1', 0.903236497626306), ('TMEM208', 1.1612358163247152), ('BCL2L1', 1.797315445936911), ('TIMMDC1', 1.2902299857746784), ('TMA7', 0.7743788968676414), ('PDCD6', 2.184319397254334), ('RPL27', 1.4648112008512406), ('ANKRD42', 0.852743202221935), ('DDX50', 0.7741629494486071), ('CCDC51', 0.5634470519534197), ('MFN1', 1.1135569458616374), ('OST4', 1.525296514906276), ('PRPF6', 1.18770743054874), ('CHCHD5', 1.1946892965705196), ('FKBP2', 0.729268279707288), ('SCO1', 1.4990843380492689), ('NAA20', 1.2668737118913966), ('PLOD3', 2.100069650625504), ('GSKIP', 0.6362725347746528), ('TMEM230', 1.898569014968718), ('PIGT', 0.9475864934859946), ('HCCS', 0.893405044354837), ('RPS19BP1', 0.8087885301251863), ('SYF2', 2.126749706393094), ('TADA3', 0.9501430589057616), ('NECAP2', 1.4413870736456629), ('UQCRH', 1.461965895340941), ('RPS21', 1.354127497665834), ('ZBTB11', 0.6992051622476744), ('TMEM101', 1.9529736723207884), ('TAF12', 2.072677498846877), ('INSIG2', 1.56628307561657), ('INO80B', 1.594504582080013), ('ELOF1', 0.8004205703962306), ('RPS18', 1.332472552926582), ('ZNF7', 1.1746879200765603), ('UBL5', 1.1149210435654109), ('GTF2H3', 1.5528404661177264), ('FIS1', 1.1260540386465767), ('C16orf91', 0.9437239889591208), ('LRRC8A', 0.853756119913172), ('RALA', 1.4720235514564064), ('PCGF1', 0.9108459706992388), ('DPCD', 0.9508539814026225), ('PPIL2', 0.5932371546468752), ('ANXA4', 1.686357459216878), ('PTRH2', 0.9530444291050886), ('RPS6', 0.8665247673555154), ('CCDC137', 0.7699172845343921), ('MED10', 1.0066811712929529), ('RER1', 1.1010717103516734), ('UQCR11', 1.2683140701925133), ('LYRM7', 1.7014562957977166), ('IDH3B', 0.822826981303645), ('JAGN1', 1.7343529493951828), ('PMPCA', 1.3937718191439246), ('RPL7L1', 1.649813691107355), ('PRPF18', 0.8182976181697545), ('RPL26', 3.688838975697807), ('EDEM3', 1.447275055571416), ('GABARAPL2', 2.487839391789833), ('UBL7', 0.8324247452732657), ('ZFP3', 1.0294691535490688), ('PRKCSH', 1.2749152297165869), ('TMEM69', 0.6513015147471266), ('MUL1', 0.7479339964524919), ('STX4', 1.2540990983908662), ('CCDC71', 0.6488397081276966), ('LYRM1', 0.8086076648515674), ('EIF3G', 0.4810044284683205), ('DCTN3', 1.1646381340762946), ('EIF3D', 1.8229662669828088), ('KBTBD4', 0.6870378928101315), ('MTF1', 1.808010709891804), ('NECAP1', 1.6921172957031476), ('SMIM15', 0.8990903205246339), ('THG1L', 1.8538568046445771), ('ERCC1', 1.2567720453209896), ('ARF1', 1.339306421911939), ('RPL32', 3.243400215601047), ('AKT2', 0.8513387516523294), ('RSL24D1', 1.3397636321239386), ('TINF2', 1.2871675413380617), ('MED7', 1.3704094488666991), ('METTL23', 1.30644367648039), ('BTF3', 1.1639536407654114), ('RPL31', 2.5028453506395523), ('COA6', 0.771534288657394), ('MRPL51', 1.1893661968574814), ('MYL12B', 2.509863071176928), ('MED18', 1.597368233568766), ('RMDN1', 0.9325486522987556), ('SSR2', 0.8534827472479463), ('MED8', 0.8861725733228423), ('SRP54', 1.3962862295281016), ('CREB3', 2.2788008098432413), ('PNPLA4', 0.945272231968532), ('RPS27L', 1.3212999979939202), ('BZW1', 1.015622056976405), ('SNRPD2', 1.0449313520872343), ('RPL18A', 1.5736386106028868), ('RPL26L1', 0.8587911641942225), ('RPS27', 1.2720702540619313), ('BBS4', 0.813852284341477), ('AIP', 1.0158443948871814), ('SNIP1', 1.9788468226144875), ('SLC35C2', 0.9995655655252532), ('MED31', 1.0179842815017808), ('XAB2', 1.2623397708517352), ('RPS17', 0.968813393152784), ('NDUFB5', 0.782448039145197), ('ERGIC3', 1.574382218438556), ('SUB1', 0.6941102120029908), ('BBS10', 0.8263039510185505), ('RPL41', 1.3249447958342446), ('HM13', 1.056944488511645), ('LAMTOR4', 0.8672939794380469), ('PGM3', 1.2446632115185876), ('COPE', 1.5855836130270309), ('TOR1A', 1.258727904691226), ('DHX38', 0.5304868884923565), ('C12orf60', 0.8167345722314496), ('PRKAG1', 1.979565368158985), ('PTPN1', 1.7337688305657617), ('LLPH', 1.9068828301924752), ('COQ4', 1.121313284988963), ('UBXN8', 1.0882906615629373), ('STARD3', 0.6123487091825005), ('PPHLN1', 1.2552265566946414), ('FAM120AOS', 0.7716016698075229), ('RPL10', 1.4412808386759923), ('PPP1R11', 2.6424923963026328), ('COX6A1', 0.8785411564023559), ('EGFL7', 0.573819818983452), ('CSMD3', 0.5904396023235137), ('PC', 1.7897017029818718), ('GPANK1', 0.658145114551938), ('RNF6', 0.8169983301723391), ('RPS13', 1.6239205164909647), ('SNU13', 0.8238652623993054), ('ITGB1', 1.5957116682923949), ('AP2S1', 1.839202174614984), ('TFE3', 1.0251067178082562), ('PSMB4', 1.207970043611554), ('NOC2L', 1.0567082278542468), ('RPS25', 1.6542204383475236), ('ARHGDIA', 1.1489268581223904), ('GOSR2', 0.973866108195985), ('MED17', 1.0437290213297532), ('SFT2D1', 0.8975098196731474), ('VPS37B', 1.9379472908160944), ('RPSA', 1.5014902433652844), ('SPRED2', 2.123792343851929), ('RPS3A', 1.9105555951104416), ('GTF2F1', 1.439981260044097), ('TMED10', 1.8337707882173049), ('COPS7A', 1.0068524193338255), ('PDLIM2', 1.6217162081946463), ('MRPS22', 1.2115226272195605), ('NEDD8', 1.8770096554005933), ('NDUFA1', 1.5350000972986586), ('RPLP2', 0.9367092096011556), ('POLR3H', 0.996888013702916), ('RPL8', 1.0530135431198209), ('PMM2', 0.8839524352921183), ('PREPL', 1.1859955617663789), ('USP19', 0.9084065270320498), ('C6orf47', 0.8563197827917233), ('LINC00667', 2.112322015079765), ('RNF25', 2.5829978479743274), ('YBEY', 0.8716660643746044), ('NOP10', 1.1562656754120288), ('DIS3', 0.6702422187545594), ('DALRD3', 1.7214407571368024), ('RPL38', 1.2987122869874266), ('CEP164', 1.1125048466438532), ('UBXN1', 1.1112322108858088), ('ADPRM', 1.866564561936572), ('NIFK', 1.062797244023905), ('RPL30', 2.1490417662601287), ('THTPA', 1.4143557851170403), ('UXT', 1.3119346138601429), ('CINP', 1.0487710271691213), ('TMEM138', 1.270022682158209), ('POLR3A', 0.8609386987900558), ('YIPF1', 1.0337864211234615), ('DDT', 0.9904986679532272), ('VPS4B', 1.214837117760062), ('TBC1D8', 1.467935256791496), ('TIPARP', 2.157538857763214), ('SEC61G', 1.9526349337724012), ('STK16', 1.0778581362593962), ('WDR3', 0.8256900766090481), ('SLC25A38', 1.0992254944149007), ('PRR14', 0.6106222336082081), ('RACK1', 1.2197686386654316), ('FKBP1A', 0.848279943570166), ('VPS72', 0.7716085392958254), ('PARP3', 1.2565780854783464), ('CYB5D2', 0.6909739919594257), ('NACA', 1.3306126507530702), ('CNPPD1', 0.8560305425533435), ('TIPRL', 2.081752087524352), ('RPS5', 0.7555439880566328), ('TXNDC17', 1.0830715486972649), ('C6orf226', 1.108207772370578), ('NTMT1', 0.7096090561864251), ('RPL37A', 2.5504937601061166), ('LIN37', 2.193866308108313), ('FAM114A2', 0.9734147078437092), ('SSR4', 1.9507387930184683), ('RPL34', 0.9839651514337364), ('COX6B1', 1.1440460991702488), ('RPS11', 1.436550136783309), ('RPL28', 1.0254838862670557), ('UBA52', 1.1526908846217567), ('SLC50A1', 0.5829323092102474), ('PPP1R18', 2.0286221903121997), ('POLR2J2', 1.0060100126537312), ('PFKM', 1.1580092426130932), ('SAT1', 1.037111813312463), ('PYCARD', 0.7795675191400532), ('HSBP1', 1.4558925475813922), ('RPS7', 1.1624792248747924), ('C1orf131', 1.4378335933737425), ('DNLZ', 2.136922847636134), ('RBMX2', 2.424591842783426), ('SLC52A2', 1.2731250549159652), ('RPS10', 1.4211302619157635), ('ACVRL1', 0.7609898558542734), ('RPL21', 1.0974193541632613), ('NDUFAF3', 0.5924624373095982), ('OCIAD1', 1.5853632070857555), ('NSMCE1', 1.3058493292770348), ('ATG101', 1.4652849145325744), ('NME1', 1.0987851998149958), ('TSC22D4', 0.8994667222285809), ('FIP1L1', 1.0070053327767965), ('MCL1', 0.9398516499439904), ('STAU1', 1.239676232085592), ('CLNS1A', 0.7802070453305238), ('ZNF75D', 1.1170378585348413), ('GLTP', 0.9803549592906696), ('RPS3', 1.1188961722706448), ('CARD9', 0.6748794535000818), ('ZBTB9', 0.7507759820807017), ('CD63', 3.6018779090324675), ('RPL13A', 2.05300018242343), ('SWI5', 0.7997651023810332), ('LPXN', 1.2734562875184618), ('SPTLC1', 0.9443172521566348), ('ITGA6', 1.3670443006943465), ('TMBIM4', 1.422640182346712), ('M6PR', 0.6971130312381952), ('C9orf78', 0.4023466480581429), ('MPV17', 1.3585979531909078), ('RBM3', 0.6420689622808677), ('CHMP5', 1.5086731603928891), ('TRAF1', 1.0089959596155815), ('RPS15', 2.617069439440457), ('ZNF766', 0.793778299464825), ('TPBG', 1.943158157401465), ('HPCAL1', 1.8718547706093016), ('PPP2R1A', 1.008983711369738), ('PROCR', 1.7951882097118368), ('BPGM', 0.8591544690797307), ('CHTF8', 1.0726992322918774), ('CHCHD2', 1.182369722368526), ('CWC15', 1.2255460406625236), ('THBD', 0.6953429237642714), ('WDR5B', 0.8932247644336452), ('PLEKHG4', 1.4746365675944149), ('ZNF143', 0.9805578384379536), ('RIN1', 1.3392839603950406), ('SERPINE1', 1.1613104208996752), ('ARMCX6', 0.953354800241144), ('ELK3', 1.0), ('EIF4A2', 0.990742975997146), ('CSNK1E', 0.8703890375574554), ('METTL18', 0.9905138976701152), ('TXNDC9', 1.6232150981248137), ('RIPK2', 0.8175933651702557), ('GAS2', 1.5160484441437223), ('ZNF599', 1.3711506188819973), ('DUSP18', 1.059754238612946), ('ATP6V0D1', 1.033089082124102), ('CELF6', 1.5703014061562186), ('GPR137B', 0.6211898290964958), ('BUD31', 0.972968382691115), ('IDH3A', 0.9042077642018478), ('SLC35C1', 0.8677324070153588), ('NKAPL', 1.0108598515539748), ('TGIF1', 1.2947397275733104), ('ZNF83', 0.9457253529713532), ('SPRY4', 1.002688554706333), ('NCBP2', 1.3355597475051908), ('KIN', 1.2748643481869657), ('RPLP1', 2.196000343667963), ('SH3KBP1', 1.1027631449382902), ('MSL3', 0.9429362834276492), ('ITPRIP', 0.8039827031474758), ('UFM1', 2.0460878474089954), ('EIF3K', 1.0452272206404494), ('GGACT', 0.4631860416044773), ('ORMDL2', 1.172087332668181), ('TES', 1.1320294139133151), ('BLOC1S2', 2.344344533332592), ('ZDHHC12', 0.8206792368837434), ('MMAA', 1.8774560533171625), ('RPS20', 1.6435401451037308), ('MFSD10', 1.0195578919219783), ('SLC35E4', 0.7452497120075794), ('MAP2K3', 0.70895780677839), ('HMGN4', 1.063430049246392), ('DRG2', 0.9288982911329758), ('RPL10A', 2.897023503618789), ('ETV1', 0.5960050016933225), ('FXYD5', 0.8652516411361476), ('MSRA', 0.7066536303996381), ('RPL12', 2.103729083496715), ('SERINC3', 1.038500081154377), ('RPL3', 1.0934575325905789), ('CMC1', 0.6174349821049948), ('PLGRKT', 0.7529513818678252), ('ERLEC1', 0.8444415090165641), ('RPS8', 1.681885206200099), ('PNKP', 0.8087644309774008), ('WDR61', 0.8068524111538179), ('ZNF880', 0.958518157921442), ('ZNF597', 0.7481857497351923), ('FOSL1', 1.1158999394504705), ('FERMT1', 1.262017900117249), ('ZNF561', 1.523530072917028), ('TPD52L2', 0.9900332382153378), ('STX18', 0.9194229950707974), ('LIN7C', 0.7974669421089043), ('GNG11', 2.2753762540722184), ('TRAPPC3', 1.3253762002972511), ('MDH2', 1.5968594877182851), ('CDC37', 0.9519244200288264), ('WDR53', 0.6844932121047219), ('IMP3', 1.242399145877884), ('MITD1', 0.5486135136370643), ('UAP1', 1.131779329723886), ('LXN', 0.6137311549556589), ('RPL15', 2.542936730542824), ('RPS16', 1.678698756984378), ('ATP6V1D', 1.1573084159717728), ('PXN', 2.293853968459848), ('DEDD', 1.0964445373681804), ('TSPAN14', 2.4826456089365307), ('KCTD10', 1.273239184755119), ('NTPCR', 1.1398501485546402), ('ALG5', 1.1897287730762274), ('MDH1', 0.9580377072819616), ('ZNF560', 2.603420580496321), ('MRPS33', 0.8036353838828265), ('CUL2', 1.0156943926118716), ('YIF1A', 0.9018178810231088), ('ATG4A', 1.343629374276181), ('PARP4', 0.7237652666664551), ('RPS12', 1.3512071993433354), ('HNRNPH2', 1.0586474819897136), ('RSU1', 1.2033788046491412), ('ZNF229', 1.5899167238777334), ('COA4', 1.0399516191393494), ('WDR83OS', 2.000335307432328), ('FAM156B', 1.6085180616263), ('SBDS', 1.2220592539517885), ('LY96', 0.7241079181363516), ('TMEM258', 1.855481626699829), ('CANT1', 1.273851744664833), ('PGAP2', 0.7544300460796005), ('PLEC', 1.4518978513724254), ('MAP7', 0.9150610993121908), ('SPRTN', 0.754452607007624), ('EEF2', 0.9344624719910112), ('CSNK1D', 0.7157846148683061), ('RGS3', 1.89006496106524), ('NDUFV1', 0.6315131923780946), ('EHD1', 1.1430315949959515), ('AMPD3', 2.3996462228344044), ('PLPP5', 2.9297230292761864), ('DPM3', 1.3814718275393203), ('CD68', 1.5745338852789703), ('RPS26', 1.653120942727693), ('STYXL1', 0.5951108562395032), ('HPS1', 0.8302562603645023), ('GID4', 1.4474047898796831), ('TSPAN9', 1.02984668193438), ('IFT20', 1.1806967123898813), ('OSTC', 1.0882951062718234), ('BET1', 0.5974108078561131), ('TPCN1', 1.5712657041318938), ('RPL29', 2.074363332351556), ('C2orf76', 0.7308866917963804), ('TOMM7', 0.9493001209545454), ('RPL4', 1.1514033195744506), ('SAP18', 1.806648887415509), ('MYL12A', 1.7145911955917543), ('DCBLD1', 1.387225110055626), ('PNPO', 2.0202090947504354), ('MINCR', 0.7610254465321802), ('AAMP', 1.1514951355676202), ('RPL36', 2.235568820169763), ('FAM156A', 1.4246823580440005)]	4961
ELK3	cisbp__M6207	0.0855608	5.57681	0	1	motif similar to taipale_cyt_meth__ELK3_NACCGGAAGTN_eDBD_meth ('ELK3 [ETS, CpG-meth]'; q-value = 3.38e-08) which is directly annotated	frozenset({'activating', 'hg38__refseq-r80__500bp_up_and_100bp_down_tss.mc9nr.genes_vs_motifs.rankings', 'top10perTarget'})	[('BIN3', 0.7903800252825626), ('KTI12', 1.0614347901863823), ('TSC22D4', 0.8994667222285809), ('ANXA4', 1.686357459216878), ('RPL27', 1.4648112008512406), ('RPL18A', 1.5736386106028868), ('TMEM167A', 0.8816397440250707), ('FIBP', 1.4942644790004018), ('RPL37', 0.9480531493057212), ('HCCS', 0.893405044354837), ('RPS21', 1.354127497665834), ('LLPH', 1.9068828301924752), ('WDR83OS', 2.000335307432328), ('BTF3', 1.1639536407654114), ('TADA3', 0.9501430589057616), ('NR1H2', 0.9096281988939316), ('HM13', 1.056944488511645), ('GNG11', 2.2753762540722184), ('TAF12', 2.072677498846877), ('MED10', 1.0066811712929529), ('LY96', 0.7241079181363516), ('AKT2', 0.8513387516523294), ('PDLIM2', 1.6217162081946463), ('PRKCSH', 1.2749152297165869), ('RPS6', 0.8665247673555154), ('EDEM3', 1.447275055571416), ('RPL32', 3.243400215601047), ('DCTN3', 1.1646381340762946), ('RPL35', 1.401335855678613), ('RPS5', 0.7555439880566328), ('PPP1R11', 2.6424923963026328), ('CARD9', 0.6748794535000818), ('PRKAB1', 0.903236497626306), ('MYL12B', 2.509863071176928), ('DALRD3', 1.7214407571368024), ('SMIM15', 0.8990903205246339), ('UBL5', 1.1149210435654109), ('VPS4B', 1.214837117760062), ('RGS3', 1.89006496106524), ('UQCRQ', 0.8849294641232718), ('URM1', 1.3092310697050449), ('SPRED2', 2.123792343851929), ('POLR2J2', 1.0060100126537312), ('ARF1', 1.339306421911939), ('SRP54', 1.3962862295281016), ('PSMB4', 1.207970043611554), ('NELFE', 1.035575155229634), ('RPL31', 2.5028453506395523), ('TMEM208', 1.1612358163247152), ('CREB3', 2.2788008098432413), ('EMC4', 1.5716069777877764), ('NSMCE1', 1.3058493292770348), ('EIF3D', 1.8229662669828088), ('NACA', 1.3306126507530702), ('CHCHD5', 1.1946892965705196), ('TMA7', 0.7743788968676414), ('CCDC137', 0.7699172845343921), ('ANKRD42', 0.852743202221935), ('RPL4', 1.1514033195744506), ('RPS27', 1.2720702540619313), ('DDX50', 0.7741629494486071), ('ROMO1', 1.2812582847865006), ('ITPRIP', 0.8039827031474758), ('PIGT', 0.9475864934859946), ('CD2BP2', 1.4102094857342302), ('RPS17', 0.968813393152784), ('CNPPD1', 0.8560305425533435), ('TBC1D8', 1.467935256791496), ('GABARAPL2', 2.487839391789833), ('PMM2', 0.8839524352921183), ('RPS27L', 1.3212999979939202), ('SNIP1', 1.9788468226144875), ('LPXN', 1.2734562875184618), ('NFS1', 1.0517974408160502), ('RNF6', 0.8169983301723391), ('MRPL24', 1.2347379221688068), ('HNRNPH2', 1.0586474819897136), ('CCDC51', 0.5634470519534197), ('THBD', 0.6953429237642714), ('GSKIP', 0.6362725347746528), ('TIMM10B', 0.8641473924674946), ('CD68', 1.5745338852789703), ('PPIL2', 0.5932371546468752), ('RPL26', 3.688838975697807), ('MTF1', 1.808010709891804), ('UBL7', 0.8324247452732657), ('CSGALNACT2', 1.4463376379239423), ('AIP', 1.0158443948871814), ('RPL41', 1.3249447958342446), ('PYCARD', 0.7795675191400532), ('KBTBD4', 0.6870378928101315), ('COA6', 0.771534288657394), ('LYRM1', 0.8086076648515674), ('MED18', 1.597368233568766), ('AMPD3', 2.3996462228344044), ('TXN', 1.1649241896950888), ('CCDC71', 0.6488397081276966), ('PROCR', 1.7951882097118368), ('GOSR2', 0.973866108195985), ('COX5B', 1.0322822951764128), ('PC', 1.7897017029818718), ('SYF2', 2.126749706393094), ('PNPLA4', 0.945272231968532), ('SUB1', 0.6941102120029908), ('MRPL51', 1.1893661968574814), ('RPS11', 1.436550136783309), ('TIMMDC1', 1.2902299857746784), ('DCBLD1', 1.387225110055626), ('MAP7', 0.9150610993121908), ('RPS18', 1.332472552926582), ('PDCD6', 2.184319397254334), ('CREB3L2', 1.0590166848592102), ('ORMDL2', 1.172087332668181), ('MUL1', 0.7479339964524919), ('RPS19', 1.3402773982451373), ('RPS20', 1.6435401451037308), ('TTLL3', 1.4635058860230687), ('KCTD5', 0.9443537445352892), ('ECE1', 1.3948211529327996), ('POLR3A', 0.8609386987900558), ('BCL2L1', 1.797315445936911), ('IMP3', 1.242399145877884), ('MED8', 0.8861725733228423), ('MRPL49', 2.76245152718712), ('APH1A', 0.6121653912105566), ('PLEKHN1', 1.0166911278319168), ('GTF2F1', 1.439981260044097), ('CEP164', 1.1125048466438532), ('TINF2', 1.2871675413380617), ('RPL38', 1.2987122869874266), ('SERPINE1', 1.1613104208996752), ('TIPRL', 2.081752087524352), ('FERMT1', 1.262017900117249), ('NECAP1', 1.6921172957031476), ('FKBP2', 0.729268279707288), ('FXYD5', 0.8652516411361476), ('GAS2', 1.5160484441437223), ('PTRH2', 0.9530444291050886), ('RPL23', 1.6137630794505538), ('CNIH3', 1.8769563343115776), ('RPS13', 1.6239205164909647), ('BBS10', 0.8263039510185505), ('CD63', 3.6018779090324675), ('ITPA', 1.630946541996938), ('MED7', 1.3704094488666991), ('ASB1', 0.7241364581176641), ('CWC15', 1.2255460406625236), ('UBXN1', 1.1112322108858088), ('COX6A1', 0.8785411564023559), ('NIFK', 1.062797244023905), ('TGFBR2', 1.0510581049825345), ('TMEM69', 0.6513015147471266), ('CYB5D2', 0.6909739919594257), ('PARP4', 0.7237652666664551), ('RPS26', 1.653120942727693), ('NOP10', 1.1562656754120288), ('RALA', 1.4720235514564064), ('PTPN1', 1.7337688305657617), ('CELF6', 1.5703014061562186), ('ELOF1', 0.8004205703962306), ('EIF3G', 0.4810044284683205), ('SFT2D1', 0.8975098196731474), ('PLOD3', 2.100069650625504), ('DHX38', 0.5304868884923565), ('FAM120AOS', 0.7716016698075229), ('MFN1', 1.1135569458616374), ('ACVRL1', 0.7609898558542734), ('RPS25', 1.6542204383475236), ('ARMCX6', 0.953354800241144), ('HYPK', 1.134233773958597), ('PREPL', 1.1859955617663789), ('NEDD8', 1.8770096554005933), ('INSIG2', 1.56628307561657), ('RPL34', 0.9839651514337364), ('TMEM101', 1.9529736723207884), ('UFM1', 2.0460878474089954), ('ZNF143', 0.9805578384379536), ('NECAP2', 1.4413870736456629), ('NDRG4', 1.2621079605708438), ('ZDHHC12', 0.8206792368837434), ('ERCC1', 1.2567720453209896), ('ARHGDIA', 1.1489268581223904), ('PPP2R1A', 1.008983711369738), ('SSR2', 0.8534827472479463), ('RPLP2', 0.9367092096011556), ('CDKN2A', 1.158081003920145), ('RPS19BP1', 0.8087885301251863), ('C1orf131', 1.4378335933737425), ('RPS3A', 1.9105555951104416), ('MED31', 1.0179842815017808), ('IDH3B', 0.822826981303645), ('RPL17', 2.471624328531584), ('EGFL7', 0.573819818983452), ('RPL28', 1.0254838862670557), ('INO80B', 1.594504582080013), ('C6orf226', 1.108207772370578), ('SEC61G', 1.9526349337724012), ('ZFP3', 1.0294691535490688), ('C16orf91', 0.9437239889591208), ('MSRA', 0.7066536303996381), ('PXN', 2.293853968459848), ('RPL10', 1.4412808386759923), ('OST4', 1.525296514906276), ('TOMM20', 0.9672651783998196), ('RPS15', 2.617069439440457), ('PRADC1', 0.8691172793590851), ('STARD3', 0.6123487091825005), ('METTL23', 1.30644367648039), ('RHOC', 1.1234484989641562), ('CRYL1', 0.8058688271542691), ('RNF25', 2.5829978479743274), ('RPL7', 1.2819250522356076), ('SNRPD2', 1.0449313520872343), ('SH3KBP1', 1.1027631449382902), ('PRPF6', 1.18770743054874), ('LXN', 0.6137311549556589)]	2442
ELK3	transfac_pro__M01987	0.0836237	5.3994	0	1	motif similar to taipale_cyt_meth__ELK3_NACCGGAAGTN_FL_meth_repr ('ELK3 [ETS, CpG-meth]'; q-value = 2.76e-08) which is directly annotated	frozenset({'activating', 'hg38__refseq-r80__500bp_up_and_100bp_down_tss.mc9nr.genes_vs_motifs.rankings', 'top10perTarget'})	[('TMEM167A', 0.8816397440250707), ('NR1H2', 0.9096281988939316), ('ASB1', 0.7241364581176641), ('NELFE', 1.035575155229634), ('EMC4', 1.5716069777877764), ('FIBP', 1.4942644790004018), ('PRPF6', 1.18770743054874), ('COX5B', 1.0322822951764128), ('KTI12', 1.0614347901863823), ('GABARAPL2', 2.487839391789833), ('PRKAB1', 0.903236497626306), ('KCTD5', 0.9443537445352892), ('TIMM10B', 0.8641473924674946), ('SLC35C2', 0.9995655655252532), ('MFN1', 1.1135569458616374), ('RPL37', 0.9480531493057212), ('URM1', 1.3092310697050449), ('CCDC71', 0.6488397081276966), ('SMIM15', 0.8990903205246339), ('RPS19BP1', 0.8087885301251863), ('BIN3', 0.7903800252825626), ('TAF12', 2.072677498846877), ('RPL32', 3.243400215601047), ('ZNF7', 1.1746879200765603), ('NFS1', 1.0517974408160502), ('ROMO1', 1.2812582847865006), ('TMEM230', 1.898569014968718), ('TMEM208', 1.1612358163247152), ('CNIH3', 1.8769563343115776), ('NAA20', 1.2668737118913966), ('CD2BP2', 1.4102094857342302), ('RPS19', 1.3402773982451373), ('RPS6', 0.8665247673555154), ('INSIG2', 1.56628307561657), ('OST4', 1.525296514906276), ('UQCRH', 1.461965895340941), ('EIF3G', 0.4810044284683205), ('PLOD3', 2.100069650625504), ('TIMMDC1', 1.2902299857746784), ('UBL5', 1.1149210435654109), ('SFT2D1', 0.8975098196731474), ('PIGT', 0.9475864934859946), ('CHCHD5', 1.1946892965705196), ('TMA7', 0.7743788968676414), ('FKBP2', 0.729268279707288), ('SRP54', 1.3962862295281016), ('BCL2L1', 1.797315445936911), ('TINF2', 1.2871675413380617), ('MUL1', 0.7479339964524919), ('KBTBD4', 0.6870378928101315), ('CCDC51', 0.5634470519534197), ('TADA3', 0.9501430589057616), ('RPL31', 2.5028453506395523), ('LLPH', 1.9068828301924752), ('PTRH2', 0.9530444291050886), ('NECAP2', 1.4413870736456629), ('PRKCSH', 1.2749152297165869), ('THG1L', 1.8538568046445771), ('PRPF18', 0.8182976181697545), ('GTF2H3', 1.5528404661177264), ('CSGALNACT2', 1.4463376379239423), ('MRPS22', 1.2115226272195605), ('TMEM101', 1.9529736723207884), ('EDEM3', 1.447275055571416), ('STX4', 1.2540990983908662), ('SYF2', 2.126749706393094), ('JAGN1', 1.7343529493951828), ('ANXA4', 1.686357459216878), ('DDX50', 0.7741629494486071), ('AIP', 1.0158443948871814), ('CREB3', 2.2788008098432413), ('PARP3', 1.2565780854783464), ('ERCC1', 1.2567720453209896), ('METTL23', 1.30644367648039), ('COX6A1', 0.8785411564023559), ('TOMM20', 0.9672651783998196), ('EIF3D', 1.8229662669828088), ('PDCD6', 2.184319397254334), ('PCGF1', 0.9108459706992388), ('NOC2L', 1.0567082278542468), ('SNIP1', 1.9788468226144875), ('RPL27', 1.4648112008512406), ('UBL7', 0.8324247452732657), ('NIFK', 1.062797244023905), ('ZBTB11', 0.6992051622476744), ('BTF3', 1.1639536407654114), ('THTPA', 1.4143557851170403), ('RPS21', 1.354127497665834), ('BBS10', 0.8263039510185505), ('RPS17', 0.968813393152784), ('RPL10', 1.4412808386759923), ('ANKRD42', 0.852743202221935), ('XAB2', 1.2623397708517352), ('INO80B', 1.594504582080013), ('BZW1', 1.015622056976405), ('GOSR2', 0.973866108195985), ('RPL7L1', 1.649813691107355), ('RNF6', 0.8169983301723391), ('CSMD3', 0.5904396023235137), ('PRKAG1', 1.979565368158985), ('PPIL2', 0.5932371546468752), ('STARD3', 0.6123487091825005), ('MED18', 1.597368233568766), ('IDH3B', 0.822826981303645), ('CYB5D2', 0.6909739919594257), ('ARHGDIA', 1.1489268581223904), ('PMPCA', 1.3937718191439246), ('UQCR11', 1.2683140701925133), ('LAMTOR4', 0.8672939794380469), ('RMDN1', 0.9325486522987556), ('PMM2', 0.8839524352921183), ('MED31', 1.0179842815017808), ('RALA', 1.4720235514564064), ('UQCRQ', 0.8849294641232718), ('ERLEC1', 0.8444415090165641), ('PC', 1.7897017029818718), ('MED7', 1.3704094488666991), ('C1orf131', 1.4378335933737425), ('MED17', 1.0437290213297532), ('FIS1', 1.1260540386465767), ('RPS27L', 1.3212999979939202), ('PPP1R11', 2.6424923963026328), ('ZFP3', 1.0294691535490688), ('PPHLN1', 1.2552265566946414), ('PTPN1', 1.7337688305657617), ('RNF25', 2.5829978479743274), ('WDR45', 1.7655272330613463), ('BBS4', 0.813852284341477), ('COPS7A', 1.0068524193338255), ('GSKIP', 0.6362725347746528), ('UBA52', 1.1526908846217567), ('LYRM7', 1.7014562957977166), ('PGM3', 1.2446632115185876), ('RPL38', 1.2987122869874266), ('ELOF1', 0.8004205703962306), ('TMED10', 1.8337707882173049), ('TBC1D8', 1.467935256791496), ('NECAP1', 1.6921172957031476), ('YIPF1', 1.0337864211234615), ('TSC22D4', 0.8994667222285809), ('RACK1', 1.2197686386654316), ('ZNF75D', 1.1170378585348413), ('LRRC8A', 0.853756119913172), ('DALRD3', 1.7214407571368024), ('RPL30', 2.1490417662601287), ('PNPLA4', 0.945272231968532), ('IDH3A', 0.9042077642018478), ('NDUFB5', 0.782448039145197), ('RPS18', 1.332472552926582), ('DIS3', 0.6702422187545594), ('C16orf91', 0.9437239889591208), ('RSL24D1', 1.3397636321239386), ('SERINC3', 1.038500081154377), ('UXT', 1.3119346138601429), ('PSMB4', 1.207970043611554), ('NME1', 1.0987851998149958), ('RPS25', 1.6542204383475236), ('FKBP1A', 0.848279943570166), ('GTF2F1', 1.439981260044097), ('RPS27', 1.2720702540619313), ('COPE', 1.5855836130270309), ('RPL41', 1.3249447958342446), ('ITGB1', 1.5957116682923949), ('PREPL', 1.1859955617663789), ('YBEY', 0.8716660643746044), ('COA6', 0.771534288657394), ('HCCS', 0.893405044354837), ('C6orf226', 1.108207772370578), ('VPS4B', 1.214837117760062), ('SLC52A2', 1.2731250549159652), ('MED10', 1.0066811712929529), ('C6orf47', 0.8563197827917233), ('MYL12B', 2.509863071176928), ('TXNDC17', 1.0830715486972649), ('ERGIC3', 1.574382218438556), ('MTF1', 1.808010709891804), ('DNLZ', 2.136922847636134), ('UBXN8', 1.0882906615629373), ('RPS29', 1.1180031296391564), ('ZBTB9', 0.7507759820807017), ('MRPL51', 1.1893661968574814), ('SSR2', 0.8534827472479463), ('PPP1R18', 2.0286221903121997), ('DCTN3', 1.1646381340762946), ('TIPARP', 2.157538857763214), ('SCO1', 1.4990843380492689), ('HPS1', 0.8302562603645023), ('USP19', 0.9084065270320498), ('SUB1', 0.6941102120029908), ('LYRM1', 0.8086076648515674), ('RPL26L1', 0.8587911641942225), ('AP2S1', 1.839202174614984), ('TOR1A', 1.258727904691226), ('VPS37B', 1.9379472908160944), ('SERPINE1', 1.1613104208996752), ('TIPRL', 2.081752087524352), ('POLR2J2', 1.0060100126537312), ('RPL28', 1.0254838862670557), ('SNU13', 0.8238652623993054), ('TMEM138', 1.270022682158209), ('WDR61', 0.8068524111538179), ('RPL37A', 2.5504937601061166), ('COQ4', 1.121313284988963), ('RPL34', 0.9839651514337364), ('SEC61G', 1.9526349337724012), ('POLR3H', 0.996888013702916), ('TMEM69', 0.6513015147471266), ('RPS3', 1.1188961722706448), ('NACA', 1.3306126507530702), ('MCL1', 0.9398516499439904), ('SLC25A38', 1.0992254944149007), ('IMP3', 1.242399145877884), ('ZNF597', 0.7481857497351923), ('AMPD3', 2.3996462228344044), ('KIN', 1.2748643481869657), ('NCBP2', 1.3355597475051908), ('SPTLC1', 0.9443172521566348), ('CLNS1A', 0.7802070453305238), ('LINC00667', 2.112322015079765), ('RPLP2', 0.9367092096011556), ('CNPPD1', 0.8560305425533435), ('MDH1', 0.9580377072819616), ('RPL26', 3.688838975697807), ('VPS72', 0.7716085392958254), ('CEP164', 1.1125048466438532), ('RPL8', 1.0530135431198209), ('RPS5', 0.7555439880566328), ('DPM3', 1.3814718275393203), ('TFE3', 1.0251067178082562), ('WDR3', 0.8256900766090481), ('SNRPD2', 1.0449313520872343), ('NEDD8', 1.8770096554005933), ('LIN37', 2.193866308108313), ('TRAF1', 1.0089959596155815), ('CSNK2B', 0.955734137250566), ('RPL21', 1.0974193541632613), ('ATP6V0D1', 1.033089082124102), ('SLC50A1', 0.5829323092102474), ('ALG5', 1.1897287730762274), ('RBMX2', 2.424591842783426), ('ARF1', 1.339306421911939), ('SAT1', 1.037111813312463), ('STK16', 1.0778581362593962), ('RPS3A', 1.9105555951104416), ('SSR4', 1.9507387930184683), ('PFKM', 1.1580092426130932), ('ATP6V1D', 1.1573084159717728), ('PDLIM2', 1.6217162081946463), ('NTMT1', 0.7096090561864251), ('TES', 1.1320294139133151), ('RPS12', 1.3512071993433354), ('SPRED2', 2.123792343851929), ('CWC15', 1.2255460406625236), ('TSPAN9', 1.02984668193438), ('MAP7', 0.9150610993121908), ('GAS2', 1.5160484441437223), ('GGACT', 0.4631860416044773), ('CCDC137', 0.7699172845343921), ('WDR5B', 0.8932247644336452), ('HSBP1', 1.4558925475813922), ('ITPRIP', 0.8039827031474758), ('ITGA6', 1.3670443006943465), ('CINP', 1.0487710271691213), ('ACVRL1', 0.7609898558542734), ('ETV1', 0.5960050016933225), ('BLOC1S2', 2.344344533332592), ('TGFBR2', 1.0510581049825345), ('ZNF143', 0.9805578384379536), ('EIF3K', 1.0452272206404494), ('RPSA', 1.5014902433652844), ('C9orf78', 0.4023466480581429), ('CARD9', 0.6748794535000818), ('CD63', 3.6018779090324675), ('TMBIM4', 1.422640182346712), ('MED8', 0.8861725733228423), ('AKT2', 0.8513387516523294), ('POLR3A', 0.8609386987900558), ('M6PR', 0.6971130312381952), ('CHCHD2', 1.182369722368526), ('EIF4A2', 0.990742975997146), ('DRG2', 0.9288982911329758), ('STX18', 0.9194229950707974), ('RPS10', 1.4211302619157635), ('CDC37', 0.9519244200288264), ('MFSD10', 1.0195578919219783), ('ZNF83', 0.9457253529713532), ('ATG101', 1.4652849145325744), ('BUD31', 0.972968382691115), ('HM13', 1.056944488511645), ('UFM1', 2.0460878474089954), ('MAP2K3', 0.70895780677839), ('OSTC', 1.0882951062718234), ('EGFL7', 0.573819818983452), ('UXS1', 0.750501726741702), ('UBXN1', 1.1112322108858088), ('AXIN1', 1.025851686391586), ('NOP10', 1.1562656754120288), ('HMGN4', 1.063430049246392), ('RER1', 1.1010717103516734), ('RPL29', 2.074363332351556), ('HUS1', 1.0807062191233268), ('GLTP', 0.9803549592906696), ('ZNF766', 0.793778299464825), ('PRR14', 0.6106222336082081), ('RPS11', 1.436550136783309), ('DDT', 0.9904986679532272), ('RPS13', 1.6239205164909647), ('RPS7', 1.1624792248747924), ('RSU1', 1.2033788046491412), ('LPXN', 1.2734562875184618), ('CMC1', 0.6174349821049948), ('DDX27', 0.5527053524912586), ('STAU1', 1.239676232085592), ('MPV17', 1.3585979531909078), ('RPL18A', 1.5736386106028868), ('RPL12', 2.103729083496715), ('RPS15', 2.617069439440457), ('NDUFV1', 0.6315131923780946), ('PGAP2', 0.7544300460796005), ('IFT20', 1.1806967123898813), ('FAM114A2', 0.9734147078437092), ('RBM3', 0.6420689622808677), ('ZNF229', 1.5899167238777334), ('MSL3', 0.9429362834276492), ('COQ10B', 1.141870927150758), ('NSMCE1', 1.3058493292770348), ('MMAA', 1.8774560533171625), ('PNKP', 0.8087644309774008), ('RIPK2', 0.8175933651702557), ('FERMT1', 1.262017900117249), ('PYCARD', 0.7795675191400532)]	3259
ELK3	taipale_cyt_meth__GABPA_NACMGGAAGTN_eDBD_meth	0.0838323	5.41851	0	1	motif similar to taipale_cyt_meth__ELK3_NACCGGAAGTN_FL_meth_repr ('ELK3 [ETS, CpG-meth]'; q-value = 1.05e-09) which is directly annotated	frozenset({'activating', 'hg38__refseq-r80__500bp_up_and_100bp_down_tss.mc9nr.genes_vs_motifs.rankings', 'top10perTarget'})	[('BIN3', 0.7903800252825626), ('KTI12', 1.0614347901863823), ('FIBP', 1.4942644790004018), ('NR1H2', 0.9096281988939316), ('TMEM167A', 0.8816397440250707), ('EDEM3', 1.447275055571416), ('ANXA4', 1.686357459216878), ('RPS27L', 1.3212999979939202), ('CD2BP2', 1.4102094857342302), ('TSC22D4', 0.8994667222285809), ('ROMO1', 1.2812582847865006), ('DALRD3', 1.7214407571368024), ('UQCRQ', 0.8849294641232718), ('NFS1', 1.0517974408160502), ('RPL31', 2.5028453506395523), ('POLR2J2', 1.0060100126537312), ('PPIL2', 0.5932371546468752), ('TIMMDC1', 1.2902299857746784), ('PMM2', 0.8839524352921183), ('TAF12', 2.072677498846877), ('RPL37', 0.9480531493057212), ('RPS5', 0.7555439880566328), ('INSIG2', 1.56628307561657), ('KBTBD4', 0.6870378928101315), ('COX5B', 1.0322822951764128), ('TADA3', 0.9501430589057616), ('TMEM101', 1.9529736723207884), ('MUL1', 0.7479339964524919), ('PNPLA4', 0.945272231968532), ('PPP1R11', 2.6424923963026328), ('UBL7', 0.8324247452732657), ('RNF6', 0.8169983301723391), ('DDX50', 0.7741629494486071), ('RPS6', 0.8665247673555154), ('RPS21', 1.354127497665834), ('PTRH2', 0.9530444291050886), ('ANKRD42', 0.852743202221935), ('CWC15', 1.2255460406625236), ('LLPH', 1.9068828301924752), ('TIMM10B', 0.8641473924674946), ('THG1L', 1.8538568046445771), ('ARHGDIA', 1.1489268581223904), ('HCCS', 0.893405044354837), ('EIF3D', 1.8229662669828088), ('RPS25', 1.6542204383475236), ('EIF3G', 0.4810044284683205), ('TIPRL', 2.081752087524352), ('TMED10', 1.8337707882173049), ('WDR83OS', 2.000335307432328), ('NELFE', 1.035575155229634), ('GOSR2', 0.973866108195985), ('ZDHHC12', 0.8206792368837434), ('RPL26', 3.688838975697807), ('C6orf47', 0.8563197827917233), ('UBL5', 1.1149210435654109), ('BCL2L1', 1.797315445936911), ('GTF2F1', 1.439981260044097), ('NEDD8', 1.8770096554005933), ('RPS10', 1.4211302619157635), ('RPL32', 3.243400215601047), ('URM1', 1.3092310697050449), ('CCDC71', 0.6488397081276966), ('INO80B', 1.594504582080013), ('MED7', 1.3704094488666991), ('ARF1', 1.339306421911939), ('NAA20', 1.2668737118913966), ('COA6', 0.771534288657394), ('THTPA', 1.4143557851170403), ('WDR45', 1.7655272330613463), ('TXN', 1.1649241896950888), ('C6orf226', 1.108207772370578), ('CHCHD5', 1.1946892965705196), ('PIGT', 0.9475864934859946), ('PRR14', 0.6106222336082081), ('CEP164', 1.1125048466438532), ('PRKCSH', 1.2749152297165869), ('LRRC8A', 0.853756119913172), ('RALA', 1.4720235514564064), ('LYRM1', 0.8086076648515674), ('MYL12B', 2.509863071176928), ('AIP', 1.0158443948871814), ('MED31', 1.0179842815017808), ('SPTLC1', 0.9443172521566348), ('HM13', 1.056944488511645), ('OST4', 1.525296514906276), ('ZFP3', 1.0294691535490688), ('TMA7', 0.7743788968676414), ('SFT2D1', 0.8975098196731474), ('MED8', 0.8861725733228423), ('ZBTB11', 0.6992051622476744), ('CCDC51', 0.5634470519534197), ('MFN1', 1.1135569458616374), ('MRPL51', 1.1893661968574814), ('PCGF1', 0.9108459706992388), ('PARP4', 0.7237652666664551), ('YBEY', 0.8716660643746044), ('SSR2', 0.8534827472479463), ('RPL18A', 1.5736386106028868), ('FKBP1A', 0.848279943570166), ('PLOD3', 2.100069650625504), ('EGFL7', 0.573819818983452), ('LPXN', 1.2734562875184618), ('CHCHD2', 1.182369722368526), ('RMDN1', 0.9325486522987556), ('DCTN3', 1.1646381340762946), ('AKT2', 0.8513387516523294), ('GABARAPL2', 2.487839391789833), ('METTL23', 1.30644367648039), ('NOP10', 1.1562656754120288), ('CYB5D2', 0.6909739919594257), ('FAM114A2', 0.9734147078437092), ('UQCR11', 1.2683140701925133), ('MRPS33', 0.8036353838828265), ('GNG11', 2.2753762540722184), ('CNIH3', 1.8769563343115776), ('RPL8', 1.0530135431198209), ('NECAP2', 1.4413870736456629), ('SAT1', 1.037111813312463), ('NACA', 1.3306126507530702), ('RPLP2', 0.9367092096011556), ('DDT', 0.9904986679532272), ('FKBP2', 0.729268279707288), ('SRP54', 1.3962862295281016), ('XAB2', 1.2623397708517352), ('CLNS1A', 0.7802070453305238), ('RPL35', 1.401335855678613), ('BBS10', 0.8263039510185505), ('RPL34', 0.9839651514337364), ('CSNK1E', 0.8703890375574554), ('SYF2', 2.126749706393094), ('TINF2', 1.2871675413380617), ('PRPF6', 1.18770743054874), ('WDR3', 0.8256900766090481), ('UXT', 1.3119346138601429), ('MED18', 1.597368233568766), ('SNIP1', 1.9788468226144875), ('C1orf131', 1.4378335933737425), ('PDCD6', 2.184319397254334), ('ERCC1', 1.2567720453209896), ('TMEM208', 1.1612358163247152), ('TOR1A', 1.258727904691226), ('CHMP5', 1.5086731603928891), ('RSL24D1', 1.3397636321239386), ('SMIM15', 0.8990903205246339), ('SEC61G', 1.9526349337724012), ('TMEM222', 1.1062085763190843), ('SUB1', 0.6941102120029908), ('IDH3B', 0.822826981303645), ('RACK1', 1.2197686386654316), ('EMC4', 1.5716069777877764), ('MED10', 1.0066811712929529), ('BTF3', 1.1639536407654114), ('RPS26', 1.653120942727693), ('AP2S1', 1.839202174614984), ('CORO2B', 1.112989688806629), ('RPL29', 2.074363332351556), ('CNPPD1', 0.8560305425533435), ('VPS4B', 1.214837117760062), ('MED17', 1.0437290213297532), ('PREPL', 1.1859955617663789), ('BZW1', 1.015622056976405), ('RPL38', 1.2987122869874266), ('RPS7', 1.1624792248747924), ('CARD9', 0.6748794535000818), ('RPS18', 1.332472552926582), ('CD63', 3.6018779090324675), ('MALSU1', 2.782673197967278), ('RPS3A', 1.9105555951104416), ('TOMM20', 0.9672651783998196), ('TGIF1', 1.2947397275733104), ('TMEM138', 1.270022682158209), ('GSKIP', 0.6362725347746528), ('SLC35E4', 0.7452497120075794), ('RPS17', 0.968813393152784), ('BPGM', 0.8591544690797307), ('HPS1', 0.8302562603645023), ('SLC52A2', 1.2731250549159652), ('RNF25', 2.5829978479743274), ('MDH1', 0.9580377072819616), ('ZNF83', 0.9457253529713532), ('SCO1', 1.4990843380492689), ('CD68', 1.5745338852789703), ('SLC25A38', 1.0992254944149007), ('MAP7', 0.9150610993121908), ('PRKAB1', 0.903236497626306), ('RPS19', 1.3402773982451373), ('RPL27', 1.4648112008512406), ('DEDD', 1.0964445373681804), ('PTPN1', 1.7337688305657617), ('NDUFAF3', 0.5924624373095982), ('ORMDL2', 1.172087332668181), ('ZNF143', 0.9805578384379536), ('ASB1', 0.7241364581176641), ('IDH3A', 0.9042077642018478), ('LYRM7', 1.7014562957977166), ('PANK2', 0.9143583168323548), ('CREB3L2', 1.0590166848592102), ('ARMCX6', 0.953354800241144), ('FIS1', 1.1260540386465767), ('ZNF766', 0.793778299464825), ('UQCRH', 1.461965895340941), ('NCBP2', 1.3355597475051908), ('ATP6V1D', 1.1573084159717728), ('MINCR', 0.7610254465321802), ('STARD3', 0.6123487091825005), ('NSMCE1', 1.3058493292770348), ('NDUFB5', 0.782448039145197), ('C16orf91', 0.9437239889591208), ('RPS20', 1.6435401451037308), ('TMEM69', 0.6513015147471266), ('TMEM230', 1.898569014968718), ('LIN37', 2.193866308108313), ('RPL41', 1.3249447958342446), ('TBC1D8', 1.467935256791496), ('MAFF', 2.4378029587162424), ('ZNF7', 1.1746879200765603), ('NTMT1', 0.7096090561864251), ('DHX38', 0.5304868884923565), ('MITD1', 0.5486135136370643), ('BAG3', 0.825741656253959), ('UBA52', 1.1526908846217567), ('RPL21', 1.0974193541632613), ('AXIN1', 1.025851686391586), ('JAGN1', 1.7343529493951828), ('RPS11', 1.436550136783309), ('RPS12', 1.3512071993433354), ('TFE3', 1.0251067178082562), ('DPM3', 1.3814718275393203), ('RPL7L1', 1.649813691107355), ('ZFP69', 1.6228330199848835), ('SLC22A18', 0.8891795574932695), ('ATP6V0D1', 1.033089082124102), ('MCL1', 0.9398516499439904), ('MRPL24', 1.2347379221688068), ('INTS10', 0.7619560269178209), ('KCTD5', 0.9443537445352892), ('CAPZB', 1.9140917261867685), ('LY96', 0.7241079181363516), ('TPBG', 1.943158157401465), ('OCIAD1', 1.5853632070857555), ('BBS4', 0.813852284341477), ('FERMT1', 1.262017900117249), ('CLIC1', 1.2293838112120714), ('COPE', 1.5855836130270309), ('PSME1', 0.9856471135375264), ('RAB18', 1.229202221949644), ('ITPRIP', 0.8039827031474758), ('RPL10', 1.4412808386759923), ('HLA-A', 1.3995193230651275), ('STK16', 1.0778581362593962), ('MRPS22', 1.2115226272195605), ('STYXL1', 0.5951108562395032), ('TGFBR2', 1.0510581049825345), ('COPS7A', 1.0068524193338255), ('RPL28', 1.0254838862670557), ('NDUFV1', 0.6315131923780946), ('NIFK', 1.062797244023905), ('TMBIM4', 1.422640182346712), ('RBM3', 0.6420689622808677), ('CSMD3', 0.5904396023235137), ('ATG4A', 1.343629374276181), ('ZNF75D', 1.1170378585348413), ('PDLIM2', 1.6217162081946463), ('RHOC', 1.1234484989641562), ('RPS16', 1.678698756984378), ('TRIOBP', 2.01067046371403), ('ITPA', 1.630946541996938), ('ANKH', 1.5212567714671086), ('WDR61', 0.8068524111538179), ('IFT20', 1.1806967123898813), ('PSMB4', 1.207970043611554), ('YIF1A', 0.9018178810231088), ('DIS3', 0.6702422187545594), ('RPS19BP1', 0.8087885301251863), ('TRAF1', 1.0089959596155815), ('HYPK', 1.134233773958597), ('OSTC', 1.0882951062718234), ('RPL10A', 2.897023503618789), ('LAMTOR4', 0.8672939794380469), ('FAM120AOS', 0.7716016698075229), ('NECAP1', 1.6921172957031476), ('POLR3H', 0.996888013702916), ('NUDT16', 1.1066579737100724), ('SLC35C1', 0.8677324070153588), ('USP19', 0.9084065270320498), ('VCPKMT', 0.8583887610249219), ('SAR1B', 1.0200937442499138), ('LINC00667', 2.112322015079765), ('ZNF880', 0.958518157921442), ('SLC50A1', 0.5829323092102474), ('MIF', 1.359841694083909), ('SLC35C2', 0.9995655655252532), ('RPL30', 2.1490417662601287), ('COQ10B', 1.141870927150758), ('RPL26L1', 0.8587911641942225), ('PLGRKT', 0.7529513818678252), ('TTLL3', 1.4635058860230687), ('MTF1', 1.808010709891804), ('ACTR1B', 1.165296273591885), ('ZNF302', 0.789164541112233), ('CSGALNACT2', 1.4463376379239423), ('VPS37B', 1.9379472908160944), ('POLR2I', 0.8169587130182656), ('PPP2R1A', 1.008983711369738), ('MRPS12', 0.9679612734809095), ('NOC2L', 1.0567082278542468), ('BLOC1S2', 2.344344533332592), ('KXD1', 1.1698055378693488), ('S100A13', 1.6277041688364342), ('GPR108', 1.187720635716484), ('RPS27', 1.2720702540619313), ('TSPAN9', 1.02984668193438), ('ETV1', 0.5960050016933225), ('DLL4', 1.3391446322496157), ('ECE1', 1.3948211529327996), ('KCTD10', 1.273239184755119), ('NDUFA1', 1.5350000972986586), ('RIPK2', 0.8175933651702557), ('DRG2', 0.9288982911329758), ('CSNK1D', 0.7157846148683061), ('CREB3', 2.2788008098432413), ('SNRPD2', 1.0449313520872343), ('PGM3', 1.2446632115185876), ('NOB1', 1.432760961694132), ('EMP3', 0.9733062427472224), ('RGS3', 1.89006496106524), ('NME1', 1.0987851998149958), ('BOLA1', 0.946110315364932), ('SERPINE1', 1.1613104208996752), ('RPL23', 1.6137630794505538), ('ST7L', 0.7603549734899318), ('PYCARD', 0.7795675191400532), ('RPS13', 1.6239205164909647), ('AMPD3', 2.3996462228344044), ('AMPD2', 0.8469071482092876), ('RIN1', 1.3392839603950406), ('DNAL4', 0.7527235655645195), ('PLEKHG4', 1.4746365675944149), ('HSBP1', 1.4558925475813922), ('ATL1', 0.6053738671712875), ('TBX4', 0.4723318961347543), ('REXO2', 0.983206269388946), ('PIGY', 1.2642486618065365), ('C2orf76', 0.7308866917963804), ('YIPF1', 1.0337864211234615), ('EIF3K', 1.0452272206404494), ('NDRG4', 1.2621079605708438), ('ZBTB9', 0.7507759820807017), ('RPL36', 2.235568820169763), ('MSRA', 0.7066536303996381), ('RAP2B', 0.6199613629763157), ('BUD31', 0.972968382691115), ('GPX1', 1.2965771018242178), ('PPHLN1', 1.2552265566946414), ('TMEM185B', 1.0678709386912104), ('POLR3A', 0.8609386987900558), ('UBXN1', 1.1112322108858088), ('DUSP18', 1.059754238612946), ('KCNK1', 1.354469640483278), ('STAU1', 1.239676232085592), ('GPX8', 1.2107217748069818), ('THBD', 0.6953429237642714), ('HMGN4', 1.063430049246392), ('TPD52L2', 0.9900332382153378), ('SSR4', 1.9507387930184683), ('DNAJC28', 1.2282055683265969), ('MFSD10', 1.0195578919219783), ('TRIM3', 2.11390690800582), ('ACE', 0.8418069204832667), ('PARP3', 1.2565780854783464), ('ITGA6', 1.3670443006943465), ('PLEKHN1', 1.0166911278319168), ('NDUFS2', 0.9451054201190046), ('NCOA3', 1.0421966395991915), ('IMP3', 1.242399145877884), ('ANGEL2', 0.6053397592682883), ('RBMX2', 2.424591842783426), ('ZNF582', 0.5862737117421789), ('COQ4', 1.121313284988963), ('ZNF599', 1.3711506188819973), ('RPS8', 1.681885206200099), ('CAPN1', 1.209371657910285), ('RPL4', 1.1514033195744506), ('TXNDC9', 1.6232150981248137), ('YARS2', 1.0285737468430525), ('SH3GLB1', 0.8418540307649356), ('SPRED2', 2.123792343851929), ('CPNE2', 0.6485877637150824), ('CHTF8', 1.0726992322918774)]	4705
ELK3	cisbp__M5475	0.0815502	5.20951	0	1	motif similar to cisbp__M5384 ('ELK3[gene ID: "ENSG00000111145" species: "Homo sapiens" TF status: "direct" TF family: "Ets" DBDs: "Ets"]; ENSMUSG00000044690[gene ID: "ENSMUSG00000044690" species: "Mus musculus" TF status: "inferred" TF family: "Ets" DBDs: "Ets"]; Ets2[gene ID: "ENSMUSG00000022895" species: "Mus musculus" TF status: "inferred" TF family: "Ets" DBDs: "Ets"]; Etv2[gene ID: "ENSMUSG00000006311" species: "Mus musculus" TF status: "inferred" TF family: "Ets" DBDs: "Ets"]; Fev[gene ID: "ENSMUSG00000055197" species: "Mus musculus" TF status: "inferred" TF family: "Ets" DBDs: "Ets"]'; q-value = 2.25e-07) which is directly annotated	frozenset({'activating', 'hg38__refseq-r80__500bp_up_and_100bp_down_tss.mc9nr.genes_vs_motifs.rankings', 'top10perTarget'})	[('NR1H2', 0.9096281988939316), ('TMEM167A', 0.8816397440250707), ('RPL37', 0.9480531493057212), ('URM1', 1.3092310697050449), ('DALRD3', 1.7214407571368024), ('CNIH3', 1.8769563343115776), ('KTI12', 1.0614347901863823), ('RPS6', 0.8665247673555154), ('TMEM208', 1.1612358163247152), ('CD2BP2', 1.4102094857342302), ('BIN3', 0.7903800252825626), ('TMA7', 0.7743788968676414), ('SSR2', 0.8534827472479463), ('EIF3G', 0.4810044284683205), ('RPL27', 1.4648112008512406), ('CHCHD5', 1.1946892965705196), ('RPL18A', 1.5736386106028868), ('WDR45', 1.7655272330613463), ('ROMO1', 1.2812582847865006), ('TIMMDC1', 1.2902299857746784), ('CCDC51', 0.5634470519534197), ('EDEM3', 1.447275055571416), ('UQCRQ', 0.8849294641232718), ('BCL2L1', 1.797315445936911), ('ANKRD42', 0.852743202221935), ('KCTD5', 0.9443537445352892), ('ANXA4', 1.686357459216878), ('FIBP', 1.4942644790004018), ('INSIG2', 1.56628307561657), ('UQCRH', 1.461965895340941), ('SCO1', 1.4990843380492689), ('CSGALNACT2', 1.4463376379239423), ('TMEM230', 1.898569014968718), ('NFS1', 1.0517974408160502), ('KBTBD4', 0.6870378928101315), ('RPS27', 1.2720702540619313), ('NELFE', 1.035575155229634), ('INO80B', 1.594504582080013), ('MRPL51', 1.1893661968574814), ('TIMM10B', 0.8641473924674946), ('PTRH2', 0.9530444291050886), ('GNG11', 2.2753762540722184), ('PIGT', 0.9475864934859946), ('ASB1', 0.7241364581176641), ('SFT2D1', 0.8975098196731474), ('XAB2', 1.2623397708517352), ('MED7', 1.3704094488666991), ('PRKCSH', 1.2749152297165869), ('EMC4', 1.5716069777877764), ('RACK1', 1.2197686386654316), ('RSL24D1', 1.3397636321239386), ('CCDC71', 0.6488397081276966), ('FKBP1A', 0.848279943570166), ('ZNF7', 1.1746879200765603), ('MED8', 0.8861725733228423), ('ZBTB11', 0.6992051622476744), ('SMIM15', 0.8990903205246339), ('NAA20', 1.2668737118913966), ('PRPF6', 1.18770743054874), ('TMEM69', 0.6513015147471266), ('MED10', 1.0066811712929529), ('LLPH', 1.9068828301924752), ('HCCS', 0.893405044354837), ('UBL7', 0.8324247452732657), ('PCGF1', 0.9108459706992388), ('C16orf91', 0.9437239889591208), ('RPL26', 3.688838975697807), ('PRKAB1', 0.903236497626306), ('TADA3', 0.9501430589057616), ('RPS21', 1.354127497665834), ('TMEM101', 1.9529736723207884), ('FKBP2', 0.729268279707288), ('PDLIM2', 1.6217162081946463), ('THTPA', 1.4143557851170403), ('COX5B', 1.0322822951764128), ('PLOD3', 2.100069650625504), ('RMDN1', 0.9325486522987556), ('TSC22D4', 0.8994667222285809), ('RALA', 1.4720235514564064), ('UBL5', 1.1149210435654109), ('MFN1', 1.1135569458616374), ('PNPLA4', 0.945272231968532), ('PSMB4', 1.207970043611554), ('PDCD6', 2.184319397254334), ('LYRM7', 1.7014562957977166), ('TAF12', 2.072677498846877), ('MED31', 1.0179842815017808), ('TFE3', 1.0251067178082562), ('ARHGDIA', 1.1489268581223904), ('SYF2', 2.126749706393094), ('RPS18', 1.332472552926582), ('STX4', 1.2540990983908662), ('RNF25', 2.5829978479743274), ('LYRM1', 0.8086076648515674), ('MYL12B', 2.509863071176928), ('MUL1', 0.7479339964524919), ('RPL12', 2.103729083496715), ('ZNF75D', 1.1170378585348413), ('EIF3D', 1.8229662669828088), ('NME1', 1.0987851998149958), ('RPL34', 0.9839651514337364), ('ZFP3', 1.0294691535490688), ('OST4', 1.525296514906276), ('ERLEC1', 0.8444415090165641), ('COPS7A', 1.0068524193338255), ('AKT2', 0.8513387516523294), ('CSMD3', 0.5904396023235137), ('RPL28', 1.0254838862670557), ('ATP6V1D', 1.1573084159717728), ('NOP10', 1.1562656754120288), ('MDH1', 0.9580377072819616), ('RPL32', 3.243400215601047), ('RPS25', 1.6542204383475236), ('PPIL2', 0.5932371546468752), ('NACA', 1.3306126507530702), ('HM13', 1.056944488511645), ('THG1L', 1.8538568046445771), ('TOMM20', 0.9672651783998196), ('DDX50', 0.7741629494486071), ('WDR83OS', 2.000335307432328), ('DHX38', 0.5304868884923565), ('LIN37', 2.193866308108313), ('NECAP2', 1.4413870736456629), ('GOSR2', 0.973866108195985), ('AIP', 1.0158443948871814), ('EGFL7', 0.573819818983452), ('BTF3', 1.1639536407654114), ('GAS2', 1.5160484441437223), ('TMED10', 1.8337707882173049), ('METTL23', 1.30644367648039), ('GABARAPL2', 2.487839391789833), ('STARD3', 0.6123487091825005), ('RPL31', 2.5028453506395523), ('DCTN3', 1.1646381340762946), ('MTF1', 1.808010709891804), ('ZNF143', 0.9805578384379536), ('RPS19BP1', 0.8087885301251863), ('PRKAG1', 1.979565368158985), ('MED18', 1.597368233568766), ('SERPINE1', 1.1613104208996752), ('SLC35C2', 0.9995655655252532), ('PREPL', 1.1859955617663789), ('PMPCA', 1.3937718191439246), ('BZW1', 1.015622056976405), ('GTF2H3', 1.5528404661177264), ('RNF6', 0.8169983301723391), ('TIPRL', 2.081752087524352), ('MED17', 1.0437290213297532), ('RPL38', 1.2987122869874266), ('CEP164', 1.1125048466438532), ('JAGN1', 1.7343529493951828), ('COX6A1', 0.8785411564023559), ('RPL7L1', 1.649813691107355), ('COA6', 0.771534288657394), ('PPP1R11', 2.6424923963026328), ('SUB1', 0.6941102120029908), ('NECAP1', 1.6921172957031476), ('GPANK1', 0.658145114551938), ('IDH3B', 0.822826981303645), ('RPL26L1', 0.8587911641942225), ('FIS1', 1.1260540386465767), ('CELF6', 1.5703014061562186), ('YBEY', 0.8716660643746044), ('LY96', 0.7241079181363516), ('RPS27L', 1.3212999979939202), ('TOR1A', 1.258727904691226), ('SLC52A2', 1.2731250549159652), ('RPL15', 2.542936730542824), ('UQCR11', 1.2683140701925133), ('ECE1', 1.3948211529327996), ('BBS4', 0.813852284341477), ('RPS26', 1.653120942727693), ('RPS5', 0.7555439880566328), ('SNIP1', 1.9788468226144875), ('ARF1', 1.339306421911939), ('RER1', 1.1010717103516734), ('ELOF1', 0.8004205703962306), ('GPR108', 1.187720635716484), ('TMEM138', 1.270022682158209), ('DEDD', 1.0964445373681804), ('LRRC8A', 0.853756119913172), ('SLC50A1', 0.5829323092102474), ('RPL29', 2.074363332351556), ('RPLP2', 0.9367092096011556), ('RPS20', 1.6435401451037308), ('RPS19', 1.3402773982451373), ('RPL30', 2.1490417662601287), ('PTPN1', 1.7337688305657617), ('VPS4B', 1.214837117760062), ('SRP54', 1.3962862295281016), ('SNU13', 0.8238652623993054), ('TRAF1', 1.0089959596155815), ('CHCHD2', 1.182369722368526), ('RPL4', 1.1514033195744506), ('CINP', 1.0487710271691213), ('STK16', 1.0778581362593962), ('ADPRM', 1.866564561936572), ('BUD31', 0.972968382691115), ('ANKH', 1.5212567714671086), ('SNRPD2', 1.0449313520872343), ('ACVRL1', 0.7609898558542734), ('USP19', 0.9084065270320498), ('CWC15', 1.2255460406625236), ('TSPAN9', 1.02984668193438), ('MRPS22', 1.2115226272195605), ('SH3KBP1', 1.1027631449382902), ('TMEM258', 1.855481626699829), ('DDT', 0.9904986679532272), ('RPS17', 0.968813393152784), ('VPS37B', 1.9379472908160944), ('PMM2', 0.8839524352921183), ('HSBP1', 1.4558925475813922), ('NDUFB5', 0.782448039145197), ('MCL1', 0.9398516499439904), ('RPS13', 1.6239205164909647), ('TINF2', 1.2871675413380617), ('DIS3', 0.6702422187545594), ('AP2S1', 1.839202174614984), ('ERCC1', 1.2567720453209896), ('PRR14', 0.6106222336082081), ('ITGB1', 1.5957116682923949), ('LPXN', 1.2734562875184618), ('NEDD8', 1.8770096554005933), ('DPM3', 1.3814718275393203), ('RPL23', 1.6137630794505538), ('RPS11', 1.436550136783309), ('RPL41', 1.3249447958342446), ('DPCD', 0.9508539814026225), ('RPSA', 1.5014902433652844), ('TXN', 1.1649241896950888), ('CD63', 3.6018779090324675), ('PLEKHN1', 1.0166911278319168), ('BBS10', 0.8263039510185505), ('RPS3A', 1.9105555951104416), ('SLC25A38', 1.0992254944149007), ('NSMCE1', 1.3058493292770348), ('C6orf47', 0.8563197827917233), ('LIN7C', 0.7974669421089043), ('YIF1A', 0.9018178810231088), ('STAU1', 1.239676232085592), ('POLR2J2', 1.0060100126537312), ('RBM3', 0.6420689622808677), ('COPE', 1.5855836130270309), ('PPP2R1A', 1.008983711369738), ('TBC1D8', 1.467935256791496), ('PRPF18', 0.8182976181697545), ('WDR61', 0.8068524111538179), ('M6PR', 0.6971130312381952), ('NIFK', 1.062797244023905), ('GSKIP', 0.6362725347746528), ('PARP3', 1.2565780854783464), ('CD68', 1.5745338852789703), ('CARD9', 0.6748794535000818), ('PPHLN1', 1.2552265566946414), ('RPL8', 1.0530135431198209), ('SPTLC1', 0.9443172521566348), ('UBA52', 1.1526908846217567), ('RPL10A', 2.897023503618789), ('THBD', 0.6953429237642714), ('CCDC50', 0.9748369704814278), ('CNPPD1', 0.8560305425533435), ('MAP2K3', 0.70895780677839), ('UBL3', 0.989582607072656), ('TGFBR2', 1.0510581049825345), ('FAM114A2', 0.9734147078437092), ('RPL10', 1.4412808386759923), ('SLC35C1', 0.8677324070153588), ('SPRED2', 2.123792343851929), ('MRPL24', 1.2347379221688068), ('POLR3A', 0.8609386987900558), ('UAP1', 1.131779329723886), ('UBE2V1', 1.323994587039861), ('RPS7', 1.1624792248747924), ('OSTC', 1.0882951062718234), ('AP2B1', 0.856026217096443), ('DDX27', 0.5527053524912586), ('IFT20', 1.1806967123898813), ('NOC2L', 1.0567082278542468), ('MSL3', 0.9429362834276492), ('RPL21', 1.0974193541632613), ('MYLK4', 1.0494508562784826), ('NDUFAF3', 0.5924624373095982), ('HPCAL1', 1.8718547706093016), ('COQ4', 1.121313284988963), ('RPS12', 1.3512071993433354), ('C12orf60', 0.8167345722314496), ('NTPCR', 1.1398501485546402), ('FXYD5', 0.8652516411361476), ('C6orf226', 1.108207772370578), ('WDR5B', 0.8932247644336452), ('CSNK2B', 0.955734137250566), ('MINCR', 0.7610254465321802), ('FAM156B', 1.6085180616263), ('SHISA5', 1.424063311620289), ('NDUFV1', 0.6315131923780946), ('BOLA1', 0.946110315364932), ('MPI', 0.8891859509467063), ('LINC00667', 2.112322015079765), ('OCIAD1', 1.5853632070857555), ('CREB3', 2.2788008098432413), ('PNKP', 0.8087644309774008), ('TRIM21', 0.7587535472505086), ('TRIOBP', 2.01067046371403), ('BPGM', 0.8591544690797307), ('UBXN1', 1.1112322108858088), ('CCDC137', 0.7699172845343921), ('GTF2F1', 1.439981260044097), ('BLOC1S2', 2.344344533332592), ('CHMP5', 1.5086731603928891)]	3153
ELK3	taipale_tf_pairs__HOXB2_ELK3_RSCGGAAGTMRTTA_CAP	0.0666869	3.84827	0	1	gene is directly annotated	frozenset({'activating', 'hg38__refseq-r80__500bp_up_and_100bp_down_tss.mc9nr.genes_vs_motifs.rankings', 'top10perTarget'})	[('NR1H2', 0.9096281988939316), ('RPL37', 0.9480531493057212), ('KTI12', 1.0614347901863823), ('URM1', 1.3092310697050449), ('TMEM167A', 0.8816397440250707), ('BIN3', 0.7903800252825626), ('SFT2D1', 0.8975098196731474), ('ANXA4', 1.686357459216878), ('TSC22D4', 0.8994667222285809), ('RPS6', 0.8665247673555154), ('PTRH2', 0.9530444291050886), ('TIMMDC1', 1.2902299857746784), ('RPL18A', 1.5736386106028868), ('CNIH3', 1.8769563343115776), ('SMIM15', 0.8990903205246339), ('RPL27', 1.4648112008512406), ('DALRD3', 1.7214407571368024), ('LLPH', 1.9068828301924752), ('TMEM208', 1.1612358163247152), ('GABARAPL2', 2.487839391789833), ('EIF3G', 0.4810044284683205), ('INSIG2', 1.56628307561657), ('CD2BP2', 1.4102094857342302), ('NACA', 1.3306126507530702), ('KCTD5', 0.9443537445352892), ('MYL12B', 2.509863071176928), ('PRKAB1', 0.903236497626306), ('FIBP', 1.4942644790004018), ('ASB1', 0.7241364581176641), ('CSGALNACT2', 1.4463376379239423), ('PIGT', 0.9475864934859946), ('CCDC71', 0.6488397081276966), ('CELF6', 1.5703014061562186), ('SSR2', 0.8534827472479463), ('COX5B', 1.0322822951764128), ('RPS27', 1.2720702540619313), ('PDCD6', 2.184319397254334), ('KBTBD4', 0.6870378928101315), ('ANKRD42', 0.852743202221935), ('PRPF6', 1.18770743054874), ('EDEM3', 1.447275055571416), ('PPP1R11', 2.6424923963026328), ('PRKCSH', 1.2749152297165869), ('ARF1', 1.339306421911939), ('HCCS', 0.893405044354837), ('MED10', 1.0066811712929529), ('RPS21', 1.354127497665834), ('AKT2', 0.8513387516523294), ('UQCRQ', 0.8849294641232718), ('EMC4', 1.5716069777877764), ('IDH3B', 0.822826981303645), ('GSKIP', 0.6362725347746528), ('WDR45', 1.7655272330613463), ('CHCHD5', 1.1946892965705196), ('TMA7', 0.7743788968676414), ('MRPL51', 1.1893661968574814), ('UBL5', 1.1149210435654109), ('GOSR2', 0.973866108195985), ('NECAP2', 1.4413870736456629), ('NELFE', 1.035575155229634), ('CCDC51', 0.5634470519534197), ('UBL7', 0.8324247452732657), ('MUL1', 0.7479339964524919), ('TAF12', 2.072677498846877), ('SCO1', 1.4990843380492689), ('HM13', 1.056944488511645), ('TBC1D8', 1.467935256791496), ('PDLIM2', 1.6217162081946463), ('TADA3', 0.9501430589057616), ('BCL2L1', 1.797315445936911), ('MED7', 1.3704094488666991), ('RPS13', 1.6239205164909647), ('MED31', 1.0179842815017808), ('EIF3D', 1.8229662669828088), ('RPS5', 0.7555439880566328), ('EGFL7', 0.573819818983452), ('COA6', 0.771534288657394), ('OST4', 1.525296514906276), ('TIMM10B', 0.8641473924674946), ('CREB3', 2.2788008098432413), ('FKBP2', 0.729268279707288), ('MFN1', 1.1135569458616374), ('CNPPD1', 0.8560305425533435), ('NOP10', 1.1562656754120288), ('RPL26', 3.688838975697807), ('GNG11', 2.2753762540722184), ('PLOD3', 2.100069650625504), ('RALA', 1.4720235514564064), ('BTF3', 1.1639536407654114), ('C16orf91', 0.9437239889591208), ('ROMO1', 1.2812582847865006), ('NFS1', 1.0517974408160502), ('PSMB4', 1.207970043611554), ('SYF2', 2.126749706393094), ('WDR83OS', 2.000335307432328), ('UQCRH', 1.461965895340941), ('FKBP1A', 0.848279943570166), ('PMPCA', 1.3937718191439246), ('ARHGDIA', 1.1489268581223904), ('TMEM69', 0.6513015147471266), ('RGS3', 1.89006496106524), ('NAA20', 1.2668737118913966), ('ZBTB11', 0.6992051622476744), ('TMEM230', 1.898569014968718), ('YBEY', 0.8716660643746044), ('PCGF1', 0.9108459706992388), ('TFE3', 1.0251067178082562), ('RPL32', 3.243400215601047), ('RPL31', 2.5028453506395523), ('CARD9', 0.6748794535000818), ('INO80B', 1.594504582080013), ('ZFP3', 1.0294691535490688), ('MTF1', 1.808010709891804), ('SPRED2', 2.123792343851929), ('RPL34', 0.9839651514337364), ('ACVRL1', 0.7609898558542734), ('MED18', 1.597368233568766), ('RSL24D1', 1.3397636321239386), ('TMEM101', 1.9529736723207884), ('SLC35C2', 0.9995655655252532), ('DCTN3', 1.1646381340762946), ('XAB2', 1.2623397708517352), ('PRKAG1', 1.979565368158985), ('STARD3', 0.6123487091825005), ('PYCARD', 0.7795675191400532), ('DHX38', 0.5304868884923565), ('METTL23', 1.30644367648039), ('BZW1', 1.015622056976405), ('RPS17', 0.968813393152784), ('LPXN', 1.2734562875184618), ('GTF2H3', 1.5528404661177264), ('RPS18', 1.332472552926582), ('TINF2', 1.2871675413380617), ('FERMT1', 1.262017900117249), ('PNPLA4', 0.945272231968532), ('DEDD', 1.0964445373681804), ('LYRM1', 0.8086076648515674), ('ELOF1', 0.8004205703962306), ('TOMM20', 0.9672651783998196), ('RPS19', 1.3402773982451373), ('TGIF1', 1.2947397275733104), ('CHCHD2', 1.182369722368526), ('SNIP1', 1.9788468226144875), ('MRPL24', 1.2347379221688068), ('BBS10', 0.8263039510185505), ('SNRPD2', 1.0449313520872343), ('RPL38', 1.2987122869874266), ('RPS19BP1', 0.8087885301251863), ('TOR1A', 1.258727904691226), ('RMDN1', 0.9325486522987556), ('DDX50', 0.7741629494486071), ('MED17', 1.0437290213297532), ('LY96', 0.7241079181363516), ('POLR2J2', 1.0060100126537312), ('PPIL2', 0.5932371546468752), ('ZNF7', 1.1746879200765603), ('THTPA', 1.4143557851170403), ('THG1L', 1.8538568046445771), ('PMM2', 0.8839524352921183), ('AIP', 1.0158443948871814), ('COX6A1', 0.8785411564023559), ('NME1', 1.0987851998149958), ('RNF25', 2.5829978479743274), ('LYRM7', 1.7014562957977166), ('PTPN1', 1.7337688305657617), ('SUB1', 0.6941102120029908), ('STX4', 1.2540990983908662), ('RPS11', 1.436550136783309), ('RNF6', 0.8169983301723391), ('BBS4', 0.813852284341477), ('GPANK1', 0.658145114551938), ('NECAP1', 1.6921172957031476), ('RPS25', 1.6542204383475236), ('GAS2', 1.5160484441437223), ('ZNF75D', 1.1170378585348413), ('RER1', 1.1010717103516734), ('ITGB1', 1.5957116682923949), ('RPL10', 1.4412808386759923), ('RACK1', 1.2197686386654316), ('NSMCE1', 1.3058493292770348), ('COPS7A', 1.0068524193338255), ('RPS20', 1.6435401451037308), ('SRP54', 1.3962862295281016), ('RPL30', 2.1490417662601287), ('PLEC', 1.4518978513724254), ('CCDC137', 0.7699172845343921), ('CD68', 1.5745338852789703), ('ATP6V1D', 1.1573084159717728), ('SLC52A2', 1.2731250549159652), ('RPL7L1', 1.649813691107355), ('RPS7', 1.1624792248747924), ('ECE1', 1.3948211529327996), ('ERCC1', 1.2567720453209896), ('AP2S1', 1.839202174614984), ('VPS4B', 1.214837117760062), ('ZNF143', 0.9805578384379536), ('CYB5D2', 0.6909739919594257), ('MED8', 0.8861725733228423), ('COPE', 1.5855836130270309), ('PRR14', 0.6106222336082081), ('RPS26', 1.653120942727693), ('FIS1', 1.1260540386465767), ('NDUFB5', 0.782448039145197), ('CSMD3', 0.5904396023235137), ('UQCR11', 1.2683140701925133), ('SERPINE1', 1.1613104208996752), ('RPL28', 1.0254838862670557), ('THBD', 0.6953429237642714), ('RPL35', 1.401335855678613), ('RPSA', 1.5014902433652844), ('RPLP2', 0.9367092096011556), ('RPL8', 1.0530135431198209), ('LIN7C', 0.7974669421089043), ('UBXN1', 1.1112322108858088), ('CWC15', 1.2255460406625236), ('TMEM138', 1.270022682158209), ('RPL41', 1.3249447958342446), ('TPBG', 1.943158157401465), ('TGFBR2', 1.0510581049825345), ('TMED10', 1.8337707882173049), ('MRPS22', 1.2115226272195605), ('STAU1', 1.239676232085592), ('JAGN1', 1.7343529493951828), ('CEP164', 1.1125048466438532), ('RPL4', 1.1514033195744506), ('MAP7', 0.9150610993121908), ('LINC00667', 2.112322015079765), ('CD63', 3.6018779090324675), ('MDH1', 0.9580377072819616), ('SLC50A1', 0.5829323092102474), ('NOC2L', 1.0567082278542468), ('PREPL', 1.1859955617663789), ('COQ4', 1.121313284988963), ('PC', 1.7897017029818718), ('POLR3A', 0.8609386987900558), ('NDUFAF3', 0.5924624373095982), ('TIPRL', 2.081752087524352), ('RIN1', 1.3392839603950406), ('TXN', 1.1649241896950888), ('DIS3', 0.6702422187545594), ('NIFK', 1.062797244023905), ('RPL23', 1.6137630794505538), ('DCBLD1', 1.387225110055626), ('UBA52', 1.1526908846217567), ('RPL26L1', 0.8587911641942225), ('FXYD5', 0.8652516411361476), ('M6PR', 0.6971130312381952), ('UXT', 1.3119346138601429), ('HPCAL1', 1.8718547706093016), ('USP19', 0.9084065270320498), ('PPHLN1', 1.2552265566946414), ('RPS27L', 1.3212999979939202), ('PRPF18', 0.8182976181697545), ('VPS37B', 1.9379472908160944), ('INPP1', 1.8720258079757977)]	2427
ELK3	taipale__ETV5_DBD_ACCGGAWGYN	0.0866259	5.67436	0	1	motif similar to taipale_cyt_meth__ELK3_NACCGGAAGTN_FL_meth_repr ('ELK3 [ETS, CpG-meth]'; q-value = 1.28e-07) which is directly annotated	frozenset({'activating', 'hg38__refseq-r80__500bp_up_and_100bp_down_tss.mc9nr.genes_vs_motifs.rankings', 'top10perTarget'})	[('NR1H2', 0.9096281988939316), ('RPL37', 0.9480531493057212), ('URM1', 1.3092310697050449), ('TMEM208', 1.1612358163247152), ('KCTD5', 0.9443537445352892), ('KTI12', 1.0614347901863823), ('MRPL51', 1.1893661968574814), ('WDR45', 1.7655272330613463), ('PTRH2', 0.9530444291050886), ('BIN3', 0.7903800252825626), ('RPL18A', 1.5736386106028868), ('GABARAPL2', 2.487839391789833), ('EDEM3', 1.447275055571416), ('C16orf91', 0.9437239889591208), ('ANXA4', 1.686357459216878), ('TSC22D4', 0.8994667222285809), ('UQCRH', 1.461965895340941), ('CNIH3', 1.8769563343115776), ('FKBP2', 0.729268279707288), ('TIMMDC1', 1.2902299857746784), ('TMEM167A', 0.8816397440250707), ('LLPH', 1.9068828301924752), ('RPS27', 1.2720702540619313), ('UQCRQ', 0.8849294641232718), ('SFT2D1', 0.8975098196731474), ('RPS6', 0.8665247673555154), ('CHCHD5', 1.1946892965705196), ('EMC4', 1.5716069777877764), ('SLC35C2', 0.9995655655252532), ('NELFE', 1.035575155229634), ('TMEM230', 1.898569014968718), ('TIMM10B', 0.8641473924674946), ('STX4', 1.2540990983908662), ('INSIG2', 1.56628307561657), ('EIF3D', 1.8229662669828088), ('NME1', 1.0987851998149958), ('OST4', 1.525296514906276), ('AKT2', 0.8513387516523294), ('ANKRD42', 0.852743202221935), ('TMEM101', 1.9529736723207884), ('PRPF6', 1.18770743054874), ('RPL32', 3.243400215601047), ('ACVRL1', 0.7609898558542734), ('SSR2', 0.8534827472479463), ('UBL7', 0.8324247452732657), ('NFS1', 1.0517974408160502), ('TBC1D8', 1.467935256791496), ('ROMO1', 1.2812582847865006), ('SMIM15', 0.8990903205246339), ('NAA20', 1.2668737118913966), ('DALRD3', 1.7214407571368024), ('NACA', 1.3306126507530702), ('TMEM69', 0.6513015147471266), ('INO80B', 1.594504582080013), ('PRKCSH', 1.2749152297165869), ('SCO1', 1.4990843380492689), ('CD2BP2', 1.4102094857342302), ('NOP10', 1.1562656754120288), ('TADA3', 0.9501430589057616), ('GSKIP', 0.6362725347746528), ('RPS19', 1.3402773982451373), ('TMA7', 0.7743788968676414), ('BCL2L1', 1.797315445936911), ('MDH1', 0.9580377072819616), ('CCDC51', 0.5634470519534197), ('RPS19BP1', 0.8087885301251863), ('RMDN1', 0.9325486522987556), ('IDH3B', 0.822826981303645), ('TAF12', 2.072677498846877), ('CELF6', 1.5703014061562186), ('TFE3', 1.0251067178082562), ('NECAP2', 1.4413870736456629), ('MYL12B', 2.509863071176928), ('PLOD3', 2.100069650625504), ('THG1L', 1.8538568046445771), ('THTPA', 1.4143557851170403), ('RPS21', 1.354127497665834), ('RPL31', 2.5028453506395523), ('PIGT', 0.9475864934859946), ('CREB3', 2.2788008098432413), ('EIF3G', 0.4810044284683205), ('AMPD3', 2.3996462228344044), ('UBL5', 1.1149210435654109), ('HCCS', 0.893405044354837), ('COX5B', 1.0322822951764128), ('FIBP', 1.4942644790004018), ('ZNF75D', 1.1170378585348413), ('RPL27', 1.4648112008512406), ('AP2S1', 1.839202174614984), ('PSMB4', 1.207970043611554), ('RPL10', 1.4412808386759923), ('CCDC71', 0.6488397081276966), ('MED17', 1.0437290213297532), ('LYRM7', 1.7014562957977166), ('ZBTB11', 0.6992051622476744), ('MUL1', 0.7479339964524919), ('KBTBD4', 0.6870378928101315), ('TGIF1', 1.2947397275733104), ('SLC50A1', 0.5829323092102474), ('MRPS22', 1.2115226272195605), ('RNF6', 0.8169983301723391), ('DCTN3', 1.1646381340762946), ('PPP1R11', 2.6424923963026328), ('MED18', 1.597368233568766), ('PNPLA4', 0.945272231968532), ('COPE', 1.5855836130270309), ('COA6', 0.771534288657394), ('MFN1', 1.1135569458616374), ('ASB1', 0.7241364581176641), ('PTPN1', 1.7337688305657617), ('RPL28', 1.0254838862670557), ('RPS5', 0.7555439880566328), ('SYF2', 2.126749706393094), ('ARF1', 1.339306421911939), ('RACK1', 1.2197686386654316), ('MED10', 1.0066811712929529), ('RPL7L1', 1.649813691107355), ('TINF2', 1.2871675413380617), ('RSL24D1', 1.3397636321239386), ('GNG11', 2.2753762540722184), ('ZNF7', 1.1746879200765603), ('SPTLC1', 0.9443172521566348), ('GAS2', 1.5160484441437223), ('RPL26', 3.688838975697807), ('SLC35E4', 0.7452497120075794), ('DDX50', 0.7741629494486071), ('ELOF1', 0.8004205703962306), ('DIS3', 0.6702422187545594), ('SLC52A2', 1.2731250549159652), ('SNIP1', 1.9788468226144875), ('CARD9', 0.6748794535000818), ('XAB2', 1.2623397708517352), ('RALA', 1.4720235514564064), ('RPS13', 1.6239205164909647), ('DHX38', 0.5304868884923565), ('RNF25', 2.5829978479743274), ('TPBG', 1.943158157401465), ('RPL15', 2.542936730542824), ('SERPINE1', 1.1613104208996752), ('COQ4', 1.121313284988963), ('BZW1', 1.015622056976405), ('RPS25', 1.6542204383475236), ('HM13', 1.056944488511645), ('ITGB1', 1.5957116682923949), ('FKBP1A', 0.848279943570166), ('MMP16', 0.8916066483433019), ('PGM3', 1.2446632115185876), ('POLR2J2', 1.0060100126537312), ('COX6A1', 0.8785411564023559), ('EGFL7', 0.573819818983452), ('PRKAB1', 0.903236497626306), ('LIN37', 2.193866308108313), ('ATP6V1D', 1.1573084159717728), ('GOSR2', 0.973866108195985), ('STX18', 0.9194229950707974), ('RPS27L', 1.3212999979939202), ('RPS11', 1.436550136783309), ('YBEY', 0.8716660643746044), ('MED31', 1.0179842815017808), ('CSGALNACT2', 1.4463376379239423), ('RPL41', 1.3249447958342446), ('BBS10', 0.8263039510185505), ('LY96', 0.7241079181363516), ('UQCR11', 1.2683140701925133), ('PRPF18', 0.8182976181697545), ('NECAP1', 1.6921172957031476), ('SUB1', 0.6941102120029908), ('PMM2', 0.8839524352921183), ('PC', 1.7897017029818718), ('LYRM1', 0.8086076648515674), ('RPL21', 1.0974193541632613), ('TMED10', 1.8337707882173049), ('CEP164', 1.1125048466438532), ('DEDD', 1.0964445373681804), ('OCIAD1', 1.5853632070857555), ('PARP3', 1.2565780854783464), ('USP19', 0.9084065270320498), ('MAP2K3', 0.70895780677839), ('FERMT1', 1.262017900117249), ('TMEM222', 1.1062085763190843), ('SH3KBP1', 1.1027631449382902), ('PDCD6', 2.184319397254334), ('RPL38', 1.2987122869874266), ('KCTD10', 1.273239184755119), ('HMGN4', 1.063430049246392), ('ARHGDIA', 1.1489268581223904), ('MED7', 1.3704094488666991), ('MAP7', 0.9150610993121908), ('RPL26L1', 0.8587911641942225), ('LRRC8A', 0.853756119913172), ('WDR61', 0.8068524111538179), ('RIPK2', 0.8175933651702557), ('STARD3', 0.6123487091825005), ('CSMD3', 0.5904396023235137), ('TXN', 1.1649241896950888), ('POLR3H', 0.996888013702916), ('LIN7C', 0.7974669421089043), ('TRAF1', 1.0089959596155815), ('METTL23', 1.30644367648039), ('GTF2F1', 1.439981260044097), ('PPIL2', 0.5932371546468752), ('PPHLN1', 1.2552265566946414), ('CYB5D2', 0.6909739919594257), ('MRPL24', 1.2347379221688068), ('DDT', 0.9904986679532272), ('HPCAL1', 1.8718547706093016), ('THBD', 0.6953429237642714), ('PREPL', 1.1859955617663789), ('CHCHD2', 1.182369722368526), ('AIP', 1.0158443948871814), ('SRP54', 1.3962862295281016), ('CINP', 1.0487710271691213), ('SNRPD2', 1.0449313520872343), ('RPS18', 1.332472552926582), ('MCL1', 0.9398516499439904), ('PRKAG1', 1.979565368158985), ('RPSA', 1.5014902433652844), ('NDUFB5', 0.782448039145197), ('PYCARD', 0.7795675191400532), ('ZNF143', 0.9805578384379536), ('INPP1', 1.8720258079757977), ('GTF2H3', 1.5528404661177264), ('HSBP1', 1.4558925475813922), ('MTF1', 1.808010709891804), ('RPS26', 1.653120942727693), ('BTF3', 1.1639536407654114), ('RAB7B', 0.9561555869109644), ('RIN1', 1.3392839603950406), ('LINC00667', 2.112322015079765), ('CHTF8', 1.0726992322918774), ('TIPRL', 2.081752087524352), ('RPS4Y1', 0.9101943340776372), ('BUD31', 0.972968382691115), ('RPL34', 0.9839651514337364), ('PDLIM2', 1.6217162081946463), ('RPL8', 1.0530135431198209), ('SEC61G', 1.9526349337724012), ('RPL4', 1.1514033195744506), ('NDUFAF3', 0.5924624373095982), ('CWC15', 1.2255460406625236), ('NIFK', 1.062797244023905), ('COPS7A', 1.0068524193338255), ('ERCC1', 1.2567720453209896), ('AP2B1', 0.856026217096443), ('TXNDC9', 1.6232150981248137), ('STAU1', 1.239676232085592), ('UBA52', 1.1526908846217567), ('DPM3', 1.3814718275393203), ('UXT', 1.3119346138601429), ('MSL3', 0.9429362834276492), ('BBS4', 0.813852284341477), ('RPLP2', 0.9367092096011556), ('RPS20', 1.6435401451037308), ('DDX27', 0.5527053524912586), ('RBMX2', 2.424591842783426), ('NR4A3', 0.9746037764278312), ('ARMCX6', 0.953354800241144), ('TMEM138', 1.270022682158209), ('POLR3A', 0.8609386987900558), ('VPS4B', 1.214837117760062), ('HYPK', 1.134233773958597), ('PNKP', 0.8087644309774008), ('RHOC', 1.1234484989641562), ('MKRN2', 1.305743051801529), ('MPI', 0.8891859509467063), ('JAGN1', 1.7343529493951828), ('HPS1', 0.8302562603645023), ('MAN2A2', 0.9447688863410856), ('NSMCE1', 1.3058493292770348), ('COX7B', 1.1800246355043782), ('TGFBR2', 1.0510581049825345), ('HNRNPH2', 1.0586474819897136), ('LAMTOR4', 0.8672939794380469), ('ZBTB9', 0.7507759820807017), ('TOR1A', 1.258727904691226), ('EEF1G', 1.0004114237614248), ('FAM162B', 0.731296966273895), ('UAP1', 1.131779329723886), ('SPRED2', 2.123792343851929), ('BAG3', 0.825741656253959), ('IMP3', 1.242399145877884), ('PHC2', 2.031260639811795), ('PLGRKT', 0.7529513818678252), ('RGS3', 1.89006496106524), ('PCGF1', 0.9108459706992388), ('MRPS33', 0.8036353838828265), ('RPL12', 2.103729083496715), ('FAM114A2', 0.9734147078437092), ('CD63', 3.6018779090324675), ('YIF1A', 0.9018178810231088), ('ACTR1B', 1.165296273591885), ('CD68', 1.5745338852789703), ('EIF3K', 1.0452272206404494), ('PRR14', 0.6106222336082081), ('IDH3A', 0.9042077642018478), ('C6orf226', 1.108207772370578), ('RPS3A', 1.9105555951104416), ('CNPPD1', 0.8560305425533435), ('TOMM20', 0.9672651783998196), ('TSPAN9', 1.02984668193438), ('ATG101', 1.4652849145325744), ('ETV1', 0.5960050016933225), ('NEDD8', 1.8770096554005933), ('LENG1', 0.8392032364493446), ('METTL18', 0.9905138976701152), ('PARP4', 0.7237652666664551), ('WDR5B', 0.8932247644336452), ('RPS17', 0.968813393152784)]	3413
ELK3	transfac_pro__M01992	0.0863685	5.65078	0	1	motif similar to jaspar__MA0759.1 ('ELK3'; q-value = 3.27e-07) which is directly annotated	frozenset({'activating', 'hg38__refseq-r80__500bp_up_and_100bp_down_tss.mc9nr.genes_vs_motifs.rankings', 'top10perTarget'})	[('TMEM167A', 0.8816397440250707), ('BIN3', 0.7903800252825626), ('NR1H2', 0.9096281988939316), ('KCTD5', 0.9443537445352892), ('CD2BP2', 1.4102094857342302), ('TIMM10B', 0.8641473924674946), ('FIBP', 1.4942644790004018), ('EMC4', 1.5716069777877764), ('UQCRQ', 0.8849294641232718), ('RPL37', 0.9480531493057212), ('CNIH3', 1.8769563343115776), ('URM1', 1.3092310697050449), ('COX5B', 1.0322822951764128), ('NFS1', 1.0517974408160502), ('RPS19', 1.3402773982451373), ('NELFE', 1.035575155229634), ('CSGALNACT2', 1.4463376379239423), ('ROMO1', 1.2812582847865006), ('PRPF6', 1.18770743054874), ('PRKAB1', 0.903236497626306), ('TMEM208', 1.1612358163247152), ('KTI12', 1.0614347901863823), ('OST4', 1.525296514906276), ('GSKIP', 0.6362725347746528), ('MFN1', 1.1135569458616374), ('PDCD6', 2.184319397254334), ('PIGT', 0.9475864934859946), ('BCL2L1', 1.797315445936911), ('TIMMDC1', 1.2902299857746784), ('ASB1', 0.7241364581176641), ('WDR45', 1.7655272330613463), ('HCCS', 0.893405044354837), ('RPS19BP1', 0.8087885301251863), ('TADA3', 0.9501430589057616), ('CHCHD5', 1.1946892965705196), ('INSIG2', 1.56628307561657), ('PLOD3', 2.100069650625504), ('ANKRD42', 0.852743202221935), ('SCO1', 1.4990843380492689), ('NAA20', 1.2668737118913966), ('RPL27', 1.4648112008512406), ('TMA7', 0.7743788968676414), ('SYF2', 2.126749706393094), ('RPS21', 1.354127497665834), ('CCDC51', 0.5634470519534197), ('DDX50', 0.7741629494486071), ('NECAP2', 1.4413870736456629), ('TMEM230', 1.898569014968718), ('UQCRH', 1.461965895340941), ('ELOF1', 0.8004205703962306), ('FKBP2', 0.729268279707288), ('TAF12', 2.072677498846877), ('C16orf91', 0.9437239889591208), ('TMEM101', 1.9529736723207884), ('UBL5', 1.1149210435654109), ('INO80B', 1.594504582080013), ('RPS6', 0.8665247673555154), ('IDH3B', 0.822826981303645), ('PPIL2', 0.5932371546468752), ('ZBTB11', 0.6992051622476744), ('PCGF1', 0.9108459706992388), ('RPL26', 3.688838975697807), ('CCDC137', 0.7699172845343921), ('FIS1', 1.1260540386465767), ('EIF3D', 1.8229662669828088), ('ZNF7', 1.1746879200765603), ('MUL1', 0.7479339964524919), ('MED10', 1.0066811712929529), ('RER1', 1.1010717103516734), ('UBL7', 0.8324247452732657), ('KBTBD4', 0.6870378928101315), ('EDEM3', 1.447275055571416), ('PMPCA', 1.3937718191439246), ('GTF2H3', 1.5528404661177264), ('MRPL51', 1.1893661968574814), ('RPL7L1', 1.649813691107355), ('AKT2', 0.8513387516523294), ('SMIM15', 0.8990903205246339), ('SSR2', 0.8534827472479463), ('GABARAPL2', 2.487839391789833), ('RPL32', 3.243400215601047), ('LRRC8A', 0.853756119913172), ('ANXA4', 1.686357459216878), ('JAGN1', 1.7343529493951828), ('LYRM7', 1.7014562957977166), ('ZFP3', 1.0294691535490688), ('PTRH2', 0.9530444291050886), ('RPL31', 2.5028453506395523), ('RPS18', 1.332472552926582), ('MTF1', 1.808010709891804), ('TMEM69', 0.6513015147471266), ('RALA', 1.4720235514564064), ('ERGIC3', 1.574382218438556), ('SLC35C2', 0.9995655655252532), ('STX4', 1.2540990983908662), ('PRKCSH', 1.2749152297165869), ('RPS17', 0.968813393152784), ('METTL23', 1.30644367648039), ('MYL12B', 2.509863071176928), ('UQCR11', 1.2683140701925133), ('THG1L', 1.8538568046445771), ('LYRM1', 0.8086076648515674), ('EIF3G', 0.4810044284683205), ('TINF2', 1.2871675413380617), ('NECAP1', 1.6921172957031476), ('RMDN1', 0.9325486522987556), ('DCTN3', 1.1646381340762946), ('COA6', 0.771534288657394), ('RSL24D1', 1.3397636321239386), ('SNRPD2', 1.0449313520872343), ('PTPN1', 1.7337688305657617), ('SRP54', 1.3962862295281016), ('SNIP1', 1.9788468226144875), ('BZW1', 1.015622056976405), ('MED7', 1.3704094488666991), ('LLPH', 1.9068828301924752), ('MED31', 1.0179842815017808), ('UBXN8', 1.0882906615629373), ('RPS27L', 1.3212999979939202), ('COX6A1', 0.8785411564023559), ('CCDC71', 0.6488397081276966), ('ERCC1', 1.2567720453209896), ('ARF1', 1.339306421911939), ('MED18', 1.597368233568766), ('TOR1A', 1.258727904691226), ('PRPF18', 0.8182976181697545), ('AIP', 1.0158443948871814), ('PPHLN1', 1.2552265566946414), ('BBS10', 0.8263039510185505), ('PC', 1.7897017029818718), ('NDUFB5', 0.782448039145197), ('CREB3', 2.2788008098432413), ('COQ4', 1.121313284988963), ('SFT2D1', 0.8975098196731474), ('PPP1R11', 2.6424923963026328), ('RPL18A', 1.5736386106028868), ('GOSR2', 0.973866108195985), ('DHX38', 0.5304868884923565), ('BBS4', 0.813852284341477), ('PNPLA4', 0.945272231968532), ('BTF3', 1.1639536407654114), ('XAB2', 1.2623397708517352), ('RNF6', 0.8169983301723391), ('STARD3', 0.6123487091825005), ('RPL26L1', 0.8587911641942225), ('TBC1D8', 1.467935256791496), ('COPE', 1.5855836130270309), ('RPL10', 1.4412808386759923), ('RPS27', 1.2720702540619313), ('TMED10', 1.8337707882173049), ('SUB1', 0.6941102120029908), ('PRKAG1', 1.979565368158985), ('NIFK', 1.062797244023905), ('GPANK1', 0.658145114551938), ('PMM2', 0.8839524352921183), ('NOP10', 1.1562656754120288), ('CSMD3', 0.5904396023235137), ('RPL41', 1.3249447958342446), ('PSMB4', 1.207970043611554), ('LAMTOR4', 0.8672939794380469), ('TSC22D4', 0.8994667222285809), ('GTF2F1', 1.439981260044097), ('HM13', 1.056944488511645), ('RPS3A', 1.9105555951104416), ('WDR3', 0.8256900766090481), ('FAM120AOS', 0.7716016698075229), ('AP2S1', 1.839202174614984), ('SPRED2', 2.123792343851929), ('LINC00667', 2.112322015079765), ('ITGB1', 1.5957116682923949), ('RPSA', 1.5014902433652844), ('CYB5D2', 0.6909739919594257), ('UBXN1', 1.1112322108858088), ('PDLIM2', 1.6217162081946463), ('SNU13', 0.8238652623993054), ('RNF25', 2.5829978479743274), ('COPS7A', 1.0068524193338255), ('EGFL7', 0.573819818983452), ('MED17', 1.0437290213297532), ('VPS4B', 1.214837117760062), ('TOMM20', 0.9672651783998196), ('NOC2L', 1.0567082278542468), ('POLR2J2', 1.0060100126537312), ('DALRD3', 1.7214407571368024), ('PGM3', 1.2446632115185876), ('THTPA', 1.4143557851170403), ('MRPS22', 1.2115226272195605), ('YBEY', 0.8716660643746044), ('C12orf60', 0.8167345722314496), ('RPS25', 1.6542204383475236), ('RPL8', 1.0530135431198209), ('ARHGDIA', 1.1489268581223904), ('UXT', 1.3119346138601429), ('C6orf47', 0.8563197827917233), ('VPS37B', 1.9379472908160944), ('USP19', 0.9084065270320498), ('RPL38', 1.2987122869874266), ('RPS5', 0.7555439880566328), ('POLR3H', 0.996888013702916), ('PREPL', 1.1859955617663789), ('FKBP1A', 0.848279943570166), ('NACA', 1.3306126507530702), ('RPLP2', 0.9367092096011556), ('NEDD8', 1.8770096554005933), ('POLR3A', 0.8609386987900558), ('RPS13', 1.6239205164909647), ('DIS3', 0.6702422187545594), ('TMEM138', 1.270022682158209), ('CNPPD1', 0.8560305425533435), ('TFE3', 1.0251067178082562), ('CINP', 1.0487710271691213), ('SEC61G', 1.9526349337724012), ('C6orf226', 1.108207772370578), ('RPL30', 2.1490417662601287), ('PRR14', 0.6106222336082081), ('VPS72', 0.7716085392958254), ('RACK1', 1.2197686386654316), ('NDUFA1', 1.5350000972986586), ('YIPF1', 1.0337864211234615), ('NSMCE1', 1.3058493292770348), ('PARP3', 1.2565780854783464), ('CEP164', 1.1125048466438532), ('TXNDC17', 1.0830715486972649), ('UBA52', 1.1526908846217567), ('SLC25A38', 1.0992254944149007), ('STK16', 1.0778581362593962), ('TIPARP', 2.157538857763214), ('SSR4', 1.9507387930184683), ('SLC50A1', 0.5829323092102474), ('DDT', 0.9904986679532272), ('DNLZ', 2.136922847636134), ('RPS15', 2.617069439440457), ('RPL28', 1.0254838862670557), ('PPP1R18', 2.0286221903121997), ('RPS7', 1.1624792248747924), ('CARD9', 0.6748794535000818), ('RPL37A', 2.5504937601061166), ('MFSD10', 1.0195578919219783), ('MED8', 0.8861725733228423), ('ERLEC1', 0.8444415090165641), ('HSBP1', 1.4558925475813922), ('C1orf131', 1.4378335933737425), ('EIF4A2', 0.990742975997146), ('NME1', 1.0987851998149958), ('SLC35E4', 0.7452497120075794), ('COX6B1', 1.1440460991702488), ('RPL34', 0.9839651514337364), ('ZNF75D', 1.1170378585348413), ('M6PR', 0.6971130312381952), ('ZBTB9', 0.7507759820807017), ('PYCARD', 0.7795675191400532), ('STX18', 0.9194229950707974), ('PFKM', 1.1580092426130932), ('RBMX2', 2.424591842783426), ('SPTLC1', 0.9443172521566348), ('NTMT1', 0.7096090561864251), ('RPS11', 1.436550136783309), ('SLC52A2', 1.2731250549159652), ('ATG101', 1.4652849145325744), ('TIPRL', 2.081752087524352), ('LIN37', 2.193866308108313), ('ZNF143', 0.9805578384379536), ('GLTP', 0.9803549592906696), ('RPS10', 1.4211302619157635), ('FAM114A2', 0.9734147078437092), ('CHCHD2', 1.182369722368526), ('MAP7', 0.9150610993121908), ('STAU1', 1.239676232085592), ('PLEKHG4', 1.4746365675944149), ('CD63', 3.6018779090324675), ('MPV17', 1.3585979531909078), ('ZNF766', 0.793778299464825), ('SAT1', 1.037111813312463), ('RPL21', 1.0974193541632613), ('NDUFAF3', 0.5924624373095982), ('CHMP5', 1.5086731603928891), ('MCL1', 0.9398516499439904), ('THBD', 0.6953429237642714), ('RPL13A', 2.05300018242343), ('RIN1', 1.3392839603950406), ('ACVRL1', 0.7609898558542734), ('TXNDC9', 1.6232150981248137), ('RPS3', 1.1188961722706448), ('TPBG', 1.943158157401465), ('ITGA6', 1.3670443006943465), ('TGIF1', 1.2947397275733104), ('MSL3', 0.9429362834276492), ('NCBP2', 1.3355597475051908), ('PPP2R1A', 1.008983711369738), ('CLNS1A', 0.7802070453305238), ('SWI5', 0.7997651023810332), ('OCIAD1', 1.5853632070857555), ('BPGM', 0.8591544690797307), ('C9orf78', 0.4023466480581429), ('TRAF1', 1.0089959596155815), ('PROCR', 1.7951882097118368), ('ZDHHC12', 0.8206792368837434), ('ZNF599', 1.3711506188819973), ('TRAPPC3', 1.3253762002972511), ('GAS2', 1.5160484441437223), ('ZNF83', 0.9457253529713532), ('SERPINE1', 1.1613104208996752), ('CHTF8', 1.0726992322918774), ('DUSP18', 1.059754238612946), ('CSNK1E', 0.8703890375574554), ('TPD52L2', 0.9900332382153378), ('CWC15', 1.2255460406625236), ('NKAPL', 1.0108598515539748), ('RPL3', 1.0934575325905789), ('FIP1L1', 1.0070053327767965), ('PLGRKT', 0.7529513818678252), ('BUD31', 0.972968382691115), ('WDR5B', 0.8932247644336452), ('SBDS', 1.2220592539517885), ('ATP6V0D1', 1.033089082124102), ('METTL18', 0.9905138976701152), ('DRG2', 0.9288982911329758), ('TES', 1.1320294139133151), ('EIF3K', 1.0452272206404494), ('TMBIM4', 1.422640182346712), ('ALG5', 1.1897287730762274), ('IDH3A', 0.9042077642018478), ('FERMT1', 1.262017900117249), ('UFM1', 2.0460878474089954), ('RIPK2', 0.8175933651702557), ('CMC1', 0.6174349821049948), ('MMAA', 1.8774560533171625), ('MDH1', 0.9580377072819616), ('RBM3', 0.6420689622808677), ('CDC37', 0.9519244200288264), ('COA4', 1.0399516191393494), ('HPCAL1', 1.8718547706093016), ('CELF6', 1.5703014061562186), ('ELK3', 1.0), ('HMGN4', 1.063430049246392), ('BLOC1S2', 2.344344533332592), ('ATG4A', 1.343629374276181), ('SERINC3', 1.038500081154377), ('GGACT', 0.4631860416044773), ('RPS20', 1.6435401451037308), ('SPRY4', 1.002688554706333), ('KIN', 1.2748643481869657), ('RPL12', 2.103729083496715), ('FAM156B', 1.6085180616263), ('FXYD5', 0.8652516411361476), ('RPS16', 1.678698756984378), ('MRPS33', 0.8036353838828265), ('RPL15', 2.542936730542824), ('MSRA', 0.7066536303996381), ('SH3KBP1', 1.1027631449382902), ('HNRNPH2', 1.0586474819897136), ('RPL10A', 2.897023503618789), ('LPXN', 1.2734562875184618), ('WDR83OS', 2.000335307432328), ('PGAP2', 0.7544300460796005), ('ITPRIP', 0.8039827031474758), ('RPS8', 1.681885206200099), ('ARMCX6', 0.953354800241144), ('KCTD10', 1.273239184755119), ('RPLP1', 2.196000343667963), ('MKRN2', 1.305743051801529), ('ZNF561', 1.523530072917028), ('GPR137B', 0.6211898290964958), ('PXN', 2.293853968459848), ('ETV1', 0.5960050016933225), ('ORMDL2', 1.172087332668181), ('PARP4', 0.7237652666664551), ('MAP2K3', 0.70895780677839), ('NTPCR', 1.1398501485546402), ('RPS12', 1.3512071993433354), ('GID4', 1.4474047898796831), ('SLC35C1', 0.8677324070153588), ('RPL36', 2.235568820169763), ('MDH2', 1.5968594877182851), ('CAPZB', 1.9140917261867685), ('TMEM258', 1.855481626699829), ('LXN', 0.6137311549556589), ('DCBLD1', 1.387225110055626), ('SLC25A3', 1.0062594640402314), ('ATP6V1D', 1.1573084159717728), ('RSU1', 1.2033788046491412), ('FOSL1', 1.1158999394504705), ('DEDD', 1.0964445373681804), ('WDR61', 0.8068524111538179), ('ZNF597', 0.7481857497351923), ('PNKP', 0.8087644309774008), ('HPS1', 0.8302562603645023), ('DPM3', 1.3814718275393203), ('MITD1', 0.5486135136370643), ('CUL2', 1.0156943926118716), ('SPRTN', 0.754452607007624), ('ZNF880', 0.958518157921442), ('ZFP69', 1.6228330199848835), ('RAB18', 1.229202221949644), ('RPL29', 2.074363332351556), ('LY96', 0.7241079181363516), ('SAR1B', 1.0200937442499138), ('ACE', 0.8418069204832667), ('EEF2', 0.9344624719910112), ('CANT1', 1.273851744664833), ('IMP3', 1.242399145877884), ('AMPD3', 2.3996462228344044), ('CD68', 1.5745338852789703), ('RPL23', 1.6137630794505538), ('PANK2', 0.9143583168323548), ('ZNF560', 2.603420580496321), ('MINCR', 0.7610254465321802), ('AAMP', 1.1514951355676202), ('MPC2', 1.1131407035183218)]	4539
ELK3	taipale_cyt_meth__ELK3_NACCGGAAGTN_eDBD_meth	0.0870445	5.71269	0	1	gene is directly annotated	frozenset({'activating', 'hg38__refseq-r80__500bp_up_and_100bp_down_tss.mc9nr.genes_vs_motifs.rankings', 'top10perTarget'})	[('BIN3', 0.7903800252825626), ('TMEM167A', 0.8816397440250707), ('NR1H2', 0.9096281988939316), ('FIBP', 1.4942644790004018), ('CD2BP2', 1.4102094857342302), ('EMC4', 1.5716069777877764), ('COX5B', 1.0322822951764128), ('KTI12', 1.0614347901863823), ('ASB1', 0.7241364581176641), ('RPS19', 1.3402773982451373), ('RPS6', 0.8665247673555154), ('HCCS', 0.893405044354837), ('PRKAB1', 0.903236497626306), ('CNIH3', 1.8769563343115776), ('RPL37', 0.9480531493057212), ('RPS21', 1.354127497665834), ('UBL5', 1.1149210435654109), ('NFS1', 1.0517974408160502), ('KBTBD4', 0.6870378928101315), ('TIMM10B', 0.8641473924674946), ('TSC22D4', 0.8994667222285809), ('URM1', 1.3092310697050449), ('RPL27', 1.4648112008512406), ('UQCRQ', 0.8849294641232718), ('TADA3', 0.9501430589057616), ('ROMO1', 1.2812582847865006), ('MFN1', 1.1135569458616374), ('GSKIP', 0.6362725347746528), ('TIMMDC1', 1.2902299857746784), ('PRKCSH', 1.2749152297165869), ('WDR45', 1.7655272330613463), ('CHCHD5', 1.1946892965705196), ('DDX50', 0.7741629494486071), ('INSIG2', 1.56628307561657), ('PRPF6', 1.18770743054874), ('PDCD6', 2.184319397254334), ('MED10', 1.0066811712929529), ('TAF12', 2.072677498846877), ('TMEM101', 1.9529736723207884), ('STARD3', 0.6123487091825005), ('TMEM208', 1.1612358163247152), ('UBL7', 0.8324247452732657), ('PIGT', 0.9475864934859946), ('MUL1', 0.7479339964524919), ('PPIL2', 0.5932371546468752), ('CREB3', 2.2788008098432413), ('EDEM3', 1.447275055571416), ('CCDC51', 0.5634470519534197), ('BCL2L1', 1.797315445936911), ('PDLIM2', 1.6217162081946463), ('TMA7', 0.7743788968676414), ('TINF2', 1.2871675413380617), ('NELFE', 1.035575155229634), ('NAA20', 1.2668737118913966), ('INO80B', 1.594504582080013), ('RPL32', 3.243400215601047), ('KCTD5', 0.9443537445352892), ('LLPH', 1.9068828301924752), ('SMIM15', 0.8990903205246339), ('IDH3B', 0.822826981303645), ('SNIP1', 1.9788468226144875), ('CCDC137', 0.7699172845343921), ('ANXA4', 1.686357459216878), ('COA6', 0.771534288657394), ('PLOD3', 2.100069650625504), ('CYB5D2', 0.6909739919594257), ('RALA', 1.4720235514564064), ('RPL31', 2.5028453506395523), ('EIF3D', 1.8229662669828088), ('RPS27', 1.2720702540619313), ('RPS27L', 1.3212999979939202), ('BTF3', 1.1639536407654114), ('ANKRD42', 0.852743202221935), ('HM13', 1.056944488511645), ('RPS19BP1', 0.8087885301251863), ('NECAP2', 1.4413870736456629), ('BBS10', 0.8263039510185505), ('DALRD3', 1.7214407571368024), ('RPS13', 1.6239205164909647), ('SRP54', 1.3962862295281016), ('OST4', 1.525296514906276), ('POLR2J2', 1.0060100126537312), ('MTF1', 1.808010709891804), ('RPS18', 1.332472552926582), ('THG1L', 1.8538568046445771), ('DCTN3', 1.1646381340762946), ('AKT2', 0.8513387516523294), ('ARF1', 1.339306421911939), ('RNF6', 0.8169983301723391), ('MYL12B', 2.509863071176928), ('EIF3G', 0.4810044284683205), ('PC', 1.7897017029818718), ('RPL8', 1.0530135431198209), ('GABARAPL2', 2.487839391789833), ('ZFP3', 1.0294691535490688), ('SSR2', 0.8534827472479463), ('SYF2', 2.126749706393094), ('GOSR2', 0.973866108195985), ('RPL18A', 1.5736386106028868), ('SCO1', 1.4990843380492689), ('C6orf47', 0.8563197827917233), ('TMEM230', 1.898569014968718), ('PMM2', 0.8839524352921183), ('FKBP1A', 0.848279943570166), ('TBC1D8', 1.467935256791496), ('FERMT1', 1.262017900117249), ('PSMB4', 1.207970043611554), ('PPP1R11', 2.6424923963026328), ('RPS3A', 1.9105555951104416), ('TMEM69', 0.6513015147471266), ('POLR3A', 0.8609386987900558), ('UQCRH', 1.461965895340941), ('VPS4B', 1.214837117760062), ('RPS17', 0.968813393152784), ('RPL7L1', 1.649813691107355), ('FKBP2', 0.729268279707288), ('COPE', 1.5855836130270309), ('RPS5', 0.7555439880566328), ('RPL26', 3.688838975697807), ('NIFK', 1.062797244023905), ('RMDN1', 0.9325486522987556), ('GTF2F1', 1.439981260044097), ('ERCC1', 1.2567720453209896), ('PCGF1', 0.9108459706992388), ('EGFL7', 0.573819818983452), ('ARHGDIA', 1.1489268581223904), ('MED17', 1.0437290213297532), ('LRRC8A', 0.853756119913172), ('RGS3', 1.89006496106524), ('PRR14', 0.6106222336082081), ('RPL41', 1.3249447958342446), ('FAM120AOS', 0.7716016698075229), ('SFT2D1', 0.8975098196731474), ('CSGALNACT2', 1.4463376379239423), ('AIP', 1.0158443948871814), ('FIS1', 1.1260540386465767), ('MED31', 1.0179842815017808), ('METTL23', 1.30644367648039), ('TIPRL', 2.081752087524352), ('COX6A1', 0.8785411564023559), ('ZBTB11', 0.6992051622476744), ('BZW1', 1.015622056976405), ('MED7', 1.3704094488666991), ('UXT', 1.3119346138601429), ('LYRM7', 1.7014562957977166), ('RPS7', 1.1624792248747924), ('SNRPD2', 1.0449313520872343), ('CNPPD1', 0.8560305425533435), ('RSL24D1', 1.3397636321239386), ('NECAP1', 1.6921172957031476), ('PNPLA4', 0.945272231968532), ('RNF25', 2.5829978479743274), ('CARD9', 0.6748794535000818), ('LYRM1', 0.8086076648515674), ('RPL38', 1.2987122869874266), ('NDUFB5', 0.782448039145197), ('RPL34', 0.9839651514337364), ('C16orf91', 0.9437239889591208), ('XAB2', 1.2623397708517352), ('GTF2H3', 1.5528404661177264), ('JAGN1', 1.7343529493951828), ('TOMM20', 0.9672651783998196), ('PTRH2', 0.9530444291050886), ('SUB1', 0.6941102120029908), ('PPP1R18', 2.0286221903121997), ('CCDC71', 0.6488397081276966), ('NACA', 1.3306126507530702), ('PGM3', 1.2446632115185876), ('RPL10', 1.4412808386759923), ('SLC35C2', 0.9995655655252532), ('RPS10', 1.4211302619157635), ('LAMTOR4', 0.8672939794380469), ('THBD', 0.6953429237642714), ('NSMCE1', 1.3058493292770348), ('THTPA', 1.4143557851170403), ('MED8', 0.8861725733228423), ('PRKAG1', 1.979565368158985), ('LINC00667', 2.112322015079765), ('NEDD8', 1.8770096554005933), ('YIPF1', 1.0337864211234615), ('SLC25A38', 1.0992254944149007), ('BBS4', 0.813852284341477), ('SEC61G', 1.9526349337724012), ('TOR1A', 1.258727904691226), ('PROCR', 1.7951882097118368), ('LPXN', 1.2734562875184618), ('STX4', 1.2540990983908662), ('ELOF1', 0.8004205703962306), ('MRPS22', 1.2115226272195605), ('ACVRL1', 0.7609898558542734), ('RER1', 1.1010717103516734), ('UQCR11', 1.2683140701925133), ('ZNF7', 1.1746879200765603), ('CD68', 1.5745338852789703), ('HPS1', 0.8302562603645023), ('MRPL51', 1.1893661968574814), ('WDR3', 0.8256900766090481), ('SPRED2', 2.123792343851929), ('RPS15', 2.617069439440457), ('ARMCX6', 0.953354800241144), ('COPS7A', 1.0068524193338255), ('PTPN1', 1.7337688305657617), ('ERGIC3', 1.574382218438556), ('RPS25', 1.6542204383475236), ('MED18', 1.597368233568766), ('TMED10', 1.8337707882173049), ('ITGB1', 1.5957116682923949), ('MRPL49', 2.76245152718712), ('DDT', 0.9904986679532272), ('C1orf131', 1.4378335933737425), ('SNU13', 0.8238652623993054), ('RPLP2', 0.9367092096011556), ('NDUFAF3', 0.5924624373095982), ('LIN37', 2.193866308108313), ('DHX38', 0.5304868884923565), ('ZNF83', 0.9457253529713532), ('COQ4', 1.121313284988963), ('CWC15', 1.2255460406625236), ('RACK1', 1.2197686386654316), ('MAP7', 0.9150610993121908), ('RPSA', 1.5014902433652844), ('SAT1', 1.037111813312463), ('UBXN8', 1.0882906615629373), ('NOP10', 1.1562656754120288), ('C6orf226', 1.108207772370578), ('CEP164', 1.1125048466438532), ('CHCHD2', 1.182369722368526), ('RPL28', 1.0254838862670557), ('CHMP5', 1.5086731603928891), ('SERPINE1', 1.1613104208996752), ('AMPD3', 2.3996462228344044), ('PMPCA', 1.3937718191439246), ('PYCARD', 0.7795675191400532), ('NTMT1', 0.7096090561864251), ('SLC35C1', 0.8677324070153588), ('TXNDC9', 1.6232150981248137), ('RIN1', 1.3392839603950406), ('RPS11', 1.436550136783309), ('MFSD10', 1.0195578919219783), ('HMGN4', 1.063430049246392), ('UBXN1', 1.1112322108858088), ('CELF6', 1.5703014061562186), ('CLNS1A', 0.7802070453305238), ('RPL35', 1.401335855678613), ('NDUFA1', 1.5350000972986586), ('PREPL', 1.1859955617663789), ('RPL4', 1.1514033195744506), ('ZNF766', 0.793778299464825), ('TTLL3', 1.4635058860230687), ('PPHLN1', 1.2552265566946414), ('EIF3K', 1.0452272206404494), ('ATG101', 1.4652849145325744), ('ZNF143', 0.9805578384379536), ('VPS72', 0.7716085392958254), ('SH3KBP1', 1.1027631449382902), ('IDH3A', 0.9042077642018478), ('DCBLD1', 1.387225110055626), ('PARP3', 1.2565780854783464), ('UBA52', 1.1526908846217567), ('RPL37A', 2.5504937601061166), ('RPS20', 1.6435401451037308), ('CSMD3', 0.5904396023235137), ('NOC2L', 1.0567082278542468), ('YBEY', 0.8716660643746044), ('M6PR', 0.6971130312381952), ('MSRA', 0.7066536303996381), ('TMEM138', 1.270022682158209), ('INPP1', 1.8720258079757977), ('HSBP1', 1.4558925475813922), ('GNG11', 2.2753762540722184), ('RPL26L1', 0.8587911641942225), ('ITPRIP', 0.8039827031474758), ('TFE3', 1.0251067178082562), ('TGIF1', 1.2947397275733104), ('PARP4', 0.7237652666664551), ('NME1', 1.0987851998149958), ('RPS8', 1.681885206200099), ('PLEC', 1.4518978513724254), ('ZDHHC12', 0.8206792368837434), ('CD63', 3.6018779090324675), ('GAS2', 1.5160484441437223), ('SPTLC1', 0.9443172521566348), ('AP2S1', 1.839202174614984), ('RPL30', 2.1490417662601287), ('ZFP69', 1.6228330199848835), ('DIS3', 0.6702422187545594), ('C12orf60', 0.8167345722314496), ('HNRNPH2', 1.0586474819897136), ('ORMDL2', 1.172087332668181), ('DEDD', 1.0964445373681804), ('COA4', 1.0399516191393494), ('RPL13A', 2.05300018242343), ('TMBIM4', 1.422640182346712), ('OCIAD1', 1.5853632070857555), ('FXYD5', 0.8652516411361476), ('LY96', 0.7241079181363516), ('AKAP11', 0.8698792012103416), ('NCBP2', 1.3355597475051908), ('MMAA', 1.8774560533171625), ('SSR4', 1.9507387930184683), ('MRPL24', 1.2347379221688068), ('ATP6V0D1', 1.033089082124102), ('AAMP', 1.1514951355676202), ('RPL29', 2.074363332351556), ('TRAF1', 1.0089959596155815), ('TPBG', 1.943158157401465), ('LMBR1L', 1.0659594693859211), ('PANK2', 0.9143583168323548), ('IMP3', 1.242399145877884), ('RPS26', 1.653120942727693), ('DNLZ', 2.136922847636134), ('RBM3', 0.6420689622808677), ('CSNK1E', 0.8703890375574554), ('TRAPPC3', 1.3253762002972511), ('ECE1', 1.3948211529327996), ('CUL2', 1.0156943926118716), ('WDR61', 0.8068524111538179), ('RPL23', 1.6137630794505538), ('MSL3', 0.9429362834276492), ('DRG2', 0.9288982911329758), ('SLC35E4', 0.7452497120075794), ('TIPARP', 2.157538857763214), ('MRPS33', 0.8036353838828265), ('PRPF18', 0.8182976181697545), ('POLR3H', 0.996888013702916), ('FAM114A2', 0.9734147078437092), ('RBMX2', 2.424591842783426), ('RHOC', 1.1234484989641562), ('CORO2B', 1.112989688806629), ('RPS3', 1.1188961722706448), ('RPL21', 1.0974193541632613), ('BPGM', 0.8591544690797307), ('S100A13', 1.6277041688364342), ('STX18', 0.9194229950707974), ('HPCAL1', 1.8718547706093016), ('TPD52L2', 0.9900332382153378), ('TGFBR2', 1.0510581049825345), ('RIPK2', 0.8175933651702557), ('MYL12A', 1.7145911955917543), ('NKAPL', 1.0108598515539748), ('RPS12', 1.3512071993433354), ('GPANK1', 0.658145114551938), ('KIN', 1.2748643481869657)]	3789
ELK3	transfac_pro__M03832	0.070575	4.20437	0	1	gene is directly annotated	frozenset({'activating', 'hg38__refseq-r80__500bp_up_and_100bp_down_tss.mc9nr.genes_vs_motifs.rankings', 'top10perTarget'})	[('NR1H2', 0.9096281988939316), ('RPL37', 0.9480531493057212), ('URM1', 1.3092310697050449), ('TMEM167A', 0.8816397440250707), ('SMIM15', 0.8990903205246339), ('BIN3', 0.7903800252825626), ('ASB1', 0.7241364581176641), ('ITGB1', 1.5957116682923949), ('KTI12', 1.0614347901863823), ('DALRD3', 1.7214407571368024), ('KCTD5', 0.9443537445352892), ('LLPH', 1.9068828301924752), ('RPS19', 1.3402773982451373), ('UBL7', 0.8324247452732657), ('GOSR2', 0.973866108195985), ('SSR2', 0.8534827472479463), ('EDEM3', 1.447275055571416), ('TADA3', 0.9501430589057616), ('SFT2D1', 0.8975098196731474), ('KBTBD4', 0.6870378928101315), ('PRPF6', 1.18770743054874), ('TAF12', 2.072677498846877), ('ARF1', 1.339306421911939), ('MYL12B', 2.509863071176928), ('FIBP', 1.4942644790004018), ('TSC22D4', 0.8994667222285809), ('NFS1', 1.0517974408160502), ('FKBP1A', 0.848279943570166), ('EMC4', 1.5716069777877764), ('WDR45', 1.7655272330613463), ('GABARAPL2', 2.487839391789833), ('CSGALNACT2', 1.4463376379239423), ('RPL29', 2.074363332351556), ('ROMO1', 1.2812582847865006), ('CREB3', 2.2788008098432413), ('TMEM208', 1.1612358163247152), ('MED7', 1.3704094488666991), ('CD2BP2', 1.4102094857342302), ('TMEM101', 1.9529736723207884), ('COX5B', 1.0322822951764128), ('UQCRQ', 0.8849294641232718), ('MRPL51', 1.1893661968574814), ('MED18', 1.597368233568766), ('RPL8', 1.0530135431198209), ('MUL1', 0.7479339964524919), ('INO80B', 1.594504582080013), ('RPS7', 1.1624792248747924), ('CYB5D2', 0.6909739919594257), ('COPS7A', 1.0068524193338255), ('TMEM230', 1.898569014968718), ('PDCD6', 2.184319397254334), ('RMDN1', 0.9325486522987556), ('C16orf91', 0.9437239889591208), ('SCO1', 1.4990843380492689), ('EIF3D', 1.8229662669828088), ('CNIH3', 1.8769563343115776), ('TGIF1', 1.2947397275733104), ('RGS3', 1.89006496106524), ('ANXA4', 1.686357459216878), ('RPL27', 1.4648112008512406), ('RPS19BP1', 0.8087885301251863), ('CCDC71', 0.6488397081276966), ('SYF2', 2.126749706393094), ('RPS27', 1.2720702540619313), ('MED17', 1.0437290213297532), ('NOP10', 1.1562656754120288), ('BTF3', 1.1639536407654114), ('PLOD3', 2.100069650625504), ('RPS6', 0.8665247673555154), ('ERGIC3', 1.574382218438556), ('PIGT', 0.9475864934859946), ('RSL24D1', 1.3397636321239386), ('PPIL2', 0.5932371546468752), ('MED31', 1.0179842815017808), ('NAA20', 1.2668737118913966), ('COPE', 1.5855836130270309), ('THG1L', 1.8538568046445771), ('RPS21', 1.354127497665834), ('TMEM69', 0.6513015147471266), ('TIPRL', 2.081752087524352), ('PNPLA4', 0.945272231968532), ('CHCHD5', 1.1946892965705196), ('NELFE', 1.035575155229634), ('RPL18A', 1.5736386106028868), ('MED10', 1.0066811712929529), ('TBC1D8', 1.467935256791496), ('UBXN8', 1.0882906615629373), ('RPL26L1', 0.8587911641942225), ('IDH3B', 0.822826981303645), ('RPL28', 1.0254838862670557), ('TMA7', 0.7743788968676414), ('MRPS22', 1.2115226272195605), ('RPL32', 3.243400215601047), ('BBS10', 0.8263039510185505), ('CCDC51', 0.5634470519534197), ('PPP1R11', 2.6424923963026328), ('PTRH2', 0.9530444291050886), ('EIF3G', 0.4810044284683205), ('NACA', 1.3306126507530702), ('AIP', 1.0158443948871814), ('MDH1', 0.9580377072819616), ('MFN1', 1.1135569458616374), ('RPL34', 0.9839651514337364), ('NECAP2', 1.4413870736456629), ('SPTLC1', 0.9443172521566348), ('PLEC', 1.4518978513724254), ('RNF6', 0.8169983301723391), ('TIMMDC1', 1.2902299857746784), ('MED8', 0.8861725733228423), ('RPS18', 1.332472552926582), ('UBL5', 1.1149210435654109), ('RPS5', 0.7555439880566328), ('CELF6', 1.5703014061562186), ('ZNF7', 1.1746879200765603), ('LIN37', 2.193866308108313), ('CD63', 3.6018779090324675), ('STX4', 1.2540990983908662), ('CHMP5', 1.5086731603928891), ('PRR14', 0.6106222336082081), ('RPL21', 1.0974193541632613), ('RPS11', 1.436550136783309), ('WDR3', 0.8256900766090481), ('COA6', 0.771534288657394), ('INSIG2', 1.56628307561657), ('RPSA', 1.5014902433652844), ('CLNS1A', 0.7802070453305238), ('TPBG', 1.943158157401465), ('SAT1', 1.037111813312463), ('ELOF1', 0.8004205703962306), ('STX18', 0.9194229950707974), ('TINF2', 1.2871675413380617), ('WDR83OS', 2.000335307432328), ('PRKAG1', 1.979565368158985), ('RPS13', 1.6239205164909647), ('FKBP2', 0.729268279707288), ('PRKAB1', 0.903236497626306), ('SLC35C2', 0.9995655655252532), ('UQCR11', 1.2683140701925133), ('HCCS', 0.893405044354837), ('PRKCSH', 1.2749152297165869), ('NME1', 1.0987851998149958), ('HMGN4', 1.063430049246392), ('DDX50', 0.7741629494486071), ('EGFL7', 0.573819818983452), ('SLC52A2', 1.2731250549159652), ('MCL1', 0.9398516499439904), ('RPS17', 0.968813393152784), ('BCL2L1', 1.797315445936911), ('RALA', 1.4720235514564064), ('TMED10', 1.8337707882173049), ('RPL31', 2.5028453506395523), ('LY96', 0.7241079181363516), ('CWC15', 1.2255460406625236), ('HSBP1', 1.4558925475813922), ('PSMB4', 1.207970043611554), ('DNLZ', 2.136922847636134), ('MTF1', 1.808010709891804), ('XAB2', 1.2623397708517352), ('STARD3', 0.6123487091825005), ('FERMT1', 1.262017900117249), ('GTF2H3', 1.5528404661177264), ('SRP54', 1.3962862295281016), ('RPS25', 1.6542204383475236), ('ANKRD42', 0.852743202221935), ('ADPRM', 1.866564561936572), ('DHX38', 0.5304868884923565), ('CNPPD1', 0.8560305425533435), ('DEDD', 1.0964445373681804), ('SPCS3', 1.123283539952506), ('ZNF75D', 1.1170378585348413), ('COQ4', 1.121313284988963), ('TIMM10B', 0.8641473924674946), ('PRPF18', 0.8182976181697545), ('RPS10', 1.4211302619157635), ('KCTD10', 1.273239184755119), ('SEC61G', 1.9526349337724012), ('PARP3', 1.2565780854783464), ('FAM156B', 1.6085180616263), ('GNG11', 2.2753762540722184), ('MRPS33', 0.8036353838828265), ('RPL7L1', 1.649813691107355), ('PDLIM2', 1.6217162081946463), ('RIPK2', 0.8175933651702557), ('RPS26', 1.653120942727693), ('IDH3A', 0.9042077642018478), ('RPL38', 1.2987122869874266), ('RPL26', 3.688838975697807), ('OST4', 1.525296514906276), ('LXN', 0.6137311549556589), ('BZW1', 1.015622056976405), ('PSME1', 0.9856471135375264), ('KIN', 1.2748643481869657), ('RPL10', 1.4412808386759923), ('RHOC', 1.1234484989641562), ('ETV1', 0.5960050016933225), ('MAP7', 0.9150610993121908), ('ZNF143', 0.9805578384379536), ('ACVRL1', 0.7609898558542734), ('MAP2K3', 0.70895780677839), ('ZNF880', 0.958518157921442), ('ARMCX6', 0.953354800241144), ('POLR3H', 0.996888013702916), ('WDR61', 0.8068524111538179), ('SLC25A38', 1.0992254944149007), ('UXT', 1.3119346138601429), ('SNIP1', 1.9788468226144875), ('DIS3', 0.6702422187545594), ('SLC35E4', 0.7452497120075794), ('PHC2', 2.031260639811795), ('YBEY', 0.8716660643746044), ('CUL2', 1.0156943926118716), ('COX6A1', 0.8785411564023559), ('RPS3A', 1.9105555951104416), ('C6orf226', 1.108207772370578), ('TRIOBP', 2.01067046371403), ('S100A13', 1.6277041688364342), ('TOR1A', 1.258727904691226), ('RBMX2', 2.424591842783426), ('LYRM7', 1.7014562957977166), ('PLEKHG4', 1.4746365675944149), ('EIF4A2', 0.990742975997146), ('LPXN', 1.2734562875184618), ('FAM156A', 1.4246823580440005), ('MINCR', 0.7610254465321802), ('PARP4', 0.7237652666664551), ('GSKIP', 0.6362725347746528), ('LRRC8A', 0.853756119913172), ('ESAM', 0.6546634621699094), ('CHCHD2', 1.182369722368526), ('NDUFA1', 1.5350000972986586), ('POLR2J2', 1.0060100126537312), ('DCTN3', 1.1646381340762946), ('ZBTB9', 0.7507759820807017), ('ORMDL2', 1.172087332668181), ('RNF25', 2.5829978479743274), ('CEP164', 1.1125048466438532), ('C1orf131', 1.4378335933737425), ('UQCRH', 1.461965895340941), ('RPL30', 2.1490417662601287), ('AMPD3', 2.3996462228344044), ('MKRN2', 1.305743051801529), ('IFT20', 1.1806967123898813), ('RPL23', 1.6137630794505538), ('PYCARD', 0.7795675191400532), ('MMAA', 1.8774560533171625), ('NDUFB5', 0.782448039145197), ('DPM3', 1.3814718275393203), ('TXN', 1.1649241896950888), ('PGM3', 1.2446632115185876), ('PMM2', 0.8839524352921183), ('ZFP69', 1.6228330199848835), ('ARHGDIA', 1.1489268581223904), ('COA4', 1.0399516191393494), ('HPS1', 0.8302562603645023), ('FXYD5', 0.8652516411361476), ('NOC2L', 1.0567082278542468), ('RPL15', 2.542936730542824), ('NCBP2', 1.3355597475051908), ('YIPF1', 1.0337864211234615), ('GTF2F1', 1.439981260044097), ('CORO2B', 1.112989688806629), ('RACK1', 1.2197686386654316), ('FIS1', 1.1260540386465767), ('FAM162B', 0.731296966273895), ('MRPL24', 1.2347379221688068), ('GPX1', 1.2965771018242178), ('EIF3K', 1.0452272206404494), ('HPCAL1', 1.8718547706093016), ('RPS27L', 1.3212999979939202), ('OCIAD1', 1.5853632070857555), ('ELK3', 1.0), ('ERLEC1', 0.8444415090165641), ('TOMM20', 0.9672651783998196), ('C6orf47', 0.8563197827917233), ('ZFP3', 1.0294691535490688), ('AEN', 2.535493128509733), ('KCNK1', 1.354469640483278), ('EIF4B', 1.1923521973139888), ('ARHGAP22', 1.2705731587842306), ('TFE3', 1.0251067178082562), ('PMPCA', 1.3937718191439246), ('RPS20', 1.6435401451037308), ('TSPAN9', 1.02984668193438), ('AMPD2', 0.8469071482092876), ('UBA52', 1.1526908846217567), ('THBD', 0.6953429237642714), ('VPS37B', 1.9379472908160944), ('CSNK1E', 0.8703890375574554), ('RBM3', 0.6420689622808677), ('RPS4Y1', 0.9101943340776372), ('RPLP2', 0.9367092096011556), ('SSR4', 1.9507387930184683), ('RPL10A', 2.897023503618789), ('CINP', 1.0487710271691213), ('WDR5B', 0.8932247644336452), ('GPANK1', 0.658145114551938), ('CARD9', 0.6748794535000818), ('ACTR1B', 1.165296273591885), ('TMEM35B', 1.3401983560344612), ('PNKP', 0.8087644309774008), ('HMGA1', 1.0063305373295892), ('PREPL', 1.1859955617663789), ('INTS10', 0.7619560269178209), ('ERCC1', 1.2567720453209896), ('FAM114A2', 0.9734147078437092), ('TXNDC9', 1.6232150981248137), ('TGFBR2', 1.0510581049825345), ('RPL3', 1.0934575325905789), ('ZNF454', 1.1301525912641357), ('MALSU1', 2.782673197967278), ('SLC50A1', 0.5829323092102474), ('TEX264', 1.4043661503311935), ('COQ10B', 1.141870927150758), ('RPS16', 1.678698756984378), ('PXN', 2.293853968459848), ('ARL8B', 0.6506784780767817), ('LAMTOR4', 0.8672939794380469), ('DDT', 0.9904986679532272), ('MCAT', 0.7904547501656978), ('ZBTB11', 0.6992051622476744), ('BBS4', 0.813852284341477), ('JAGN1', 1.7343529493951828), ('SH3KBP1', 1.1027631449382902), ('AP2B1', 0.856026217096443), ('SUB1', 0.6941102120029908), ('SERPINE1', 1.1613104208996752), ('EMP3', 0.9733062427472224), ('DPCD', 0.9508539814026225), ('SNRPD2', 1.0449313520872343), ('PC', 1.7897017029818718), ('NDUFAF3', 0.5924624373095982), ('SLC35C1', 0.8677324070153588), ('ATP6V0D1', 1.033089082124102), ('PROCR', 1.7951882097118368), ('MSRA', 0.7066536303996381), ('CPNE2', 0.6485877637150824), ('ITGA6', 1.3670443006943465), ('AP2S1', 1.839202174614984), ('SNU13', 0.8238652623993054), ('GAS2', 1.5160484441437223), ('METTL23', 1.30644367648039), ('CSMD3', 0.5904396023235137), ('SPRED2', 2.123792343851929), ('CDKN2A', 1.158081003920145), ('ITPRIP', 0.8039827031474758), ('ARF5', 0.9255327815498204), ('MSL3', 0.9429362834276492), ('TRIM3', 2.11390690800582), ('OSTC', 1.0882951062718234), ('TMBIM1', 1.0770569737185238), ('SERINC3', 1.038500081154377), ('LYRM1', 0.8086076648515674), ('PCGF1', 0.9108459706992388), ('EHD1', 1.1430315949959515), ('PLGRKT', 0.7529513818678252), ('NEDD8', 1.8770096554005933), ('NECAP1', 1.6921172957031476), ('KXD1', 1.1698055378693488), ('BPGM', 0.8591544690797307), ('CMC1', 0.6174349821049948), ('BET1', 0.5974108078561131), ('RPL4', 1.1514033195744506), ('CCDC137', 0.7699172845343921), ('ABLIM3', 2.168082211854966), ('PPP1R18', 2.0286221903121997), ('CAPZB', 1.9140917261867685), ('PPHLN1', 1.2552265566946414), ('PTPN1', 1.7337688305657617), ('HYPK', 1.134233773958597), ('LURAP1', 0.7734119319056484), ('NDUFV1', 0.6315131923780946), ('RPL13A', 2.05300018242343), ('TMEM185B', 1.0678709386912104), ('MFSD10', 1.0195578919219783), ('FOSL1', 1.1158999394504705), ('RPS27A', 1.5285517071891923), ('SLC22A18', 0.8891795574932695), ('LIN7C', 0.7974669421089043), ('PLPP5', 2.9297230292761864), ('THTPA', 1.4143557851170403), ('PHPT1', 1.830221691251113), ('TRAF1', 1.0089959596155815), ('FLYWCH1', 1.0752464244826554), ('RAB9A', 1.4421515863230534), ('TBX4', 0.4723318961347543), ('CSNK1D', 0.7157846148683061), ('CDC42EP2', 1.8789960048696503), ('PANK2', 0.9143583168323548), ('ZDHHC12', 0.8206792368837434), ('C1orf43', 1.2563577548746592)]	4861
