## Supplementary Tables for "Tumour-stroma signaling drives a reversible program with neural-like features in cancer-associated fibroblasts" (part 121 of 174)

### Sheet: 6.scRNA_regulons (continued)
		Enrichment	Enrichment	Enrichment	Enrichment	Enrichment	Enrichment	Enrichment	Enrichment
ELK3	transfac_pro__M01989	0.0850051	5.52592	0	1	motif similar to taipale_cyt_meth__ELK3_NACCGGAAGTN_FL_meth_repr ('ELK3 [ETS, CpG-meth]'; q-value = 1.68e-08) which is directly annotated	frozenset({'activating', 'hg38__refseq-r80__500bp_up_and_100bp_down_tss.mc9nr.genes_vs_motifs.rankings', 'top10perTarget'})	[('BIN3', 0.7903800252825626), ('KTI12', 1.0614347901863823), ('NR1H2', 0.9096281988939316), ('TMEM167A', 0.8816397440250707), ('RPL37', 0.9480531493057212), ('RPS6', 0.8665247673555154), ('FIBP', 1.4942644790004018), ('ANXA4', 1.686357459216878), ('EDEM3', 1.447275055571416), ('CD2BP2', 1.4102094857342302), ('UQCRQ', 0.8849294641232718), ('TADA3', 0.9501430589057616), ('RPS21', 1.354127497665834), ('DALRD3', 1.7214407571368024), ('TSC22D4', 0.8994667222285809), ('ROMO1', 1.2812582847865006), ('TAF12', 2.072677498846877), ('NFS1', 1.0517974408160502), ('URM1', 1.3092310697050449), ('COX5B', 1.0322822951764128), ('SMIM15', 0.8990903205246339), ('PPP1R11', 2.6424923963026328), ('PPIL2', 0.5932371546468752), ('TIMM10B', 0.8641473924674946), ('RPL31', 2.5028453506395523), ('UBL7', 0.8324247452732657), ('LLPH', 1.9068828301924752), ('PRKAB1', 0.903236497626306), ('PIGT', 0.9475864934859946), ('TIMMDC1', 1.2902299857746784), ('KBTBD4', 0.6870378928101315), ('CHCHD5', 1.1946892965705196), ('PRKCSH', 1.2749152297165869), ('RPS27L', 1.3212999979939202), ('CNIH3', 1.8769563343115776), ('UBL5', 1.1149210435654109), ('ARHGDIA', 1.1489268581223904), ('CCDC71', 0.6488397081276966), ('EIF3D', 1.8229662669828088), ('POLR2J2', 1.0060100126537312), ('PNPLA4', 0.945272231968532), ('HCCS', 0.893405044354837), ('TMEM101', 1.9529736723207884), ('GSKIP', 0.6362725347746528), ('PMM2', 0.8839524352921183), ('NELFE', 1.035575155229634), ('WDR45', 1.7655272330613463), ('MUL1', 0.7479339964524919), ('RPL32', 3.243400215601047), ('RPL18A', 1.5736386106028868), ('KCTD5', 0.9443537445352892), ('THG1L', 1.8538568046445771), ('SYF2', 2.126749706393094), ('PDCD6', 2.184319397254334), ('SFT2D1', 0.8975098196731474), ('RPS5', 0.7555439880566328), ('ANKRD42', 0.852743202221935), ('RPS27', 1.2720702540619313), ('SRP54', 1.3962862295281016), ('RPL27', 1.4648112008512406), ('RNF6', 0.8169983301723391), ('RPL26', 3.688838975697807), ('INO80B', 1.594504582080013), ('EIF3G', 0.4810044284683205), ('ARF1', 1.339306421911939), ('INSIG2', 1.56628307561657), ('EMC4', 1.5716069777877764), ('MED10', 1.0066811712929529), ('AKT2', 0.8513387516523294), ('GNG11', 2.2753762540722184), ('CWC15', 1.2255460406625236), ('GOSR2', 0.973866108195985), ('MTF1', 1.808010709891804), ('TIPRL', 2.081752087524352), ('NECAP1', 1.6921172957031476), ('DDX50', 0.7741629494486071), ('RPS18', 1.332472552926582), ('TBC1D8', 1.467935256791496), ('BCL2L1', 1.797315445936911), ('GTF2F1', 1.439981260044097), ('NIFK', 1.062797244023905), ('RPS25', 1.6542204383475236), ('CSGALNACT2', 1.4463376379239423), ('PRPF6', 1.18770743054874), ('TMEM230', 1.898569014968718), ('NEDD8', 1.8770096554005933), ('PSMB4', 1.207970043611554), ('WDR83OS', 2.000335307432328), ('MDH1', 0.9580377072819616), ('HM13', 1.056944488511645), ('RPL35', 1.401335855678613), ('UQCR11', 1.2683140701925133), ('VPS4B', 1.214837117760062), ('SNIP1', 1.9788468226144875), ('MED7', 1.3704094488666991), ('GABARAPL2', 2.487839391789833), ('CCDC51', 0.5634470519534197), ('PTPN1', 1.7337688305657617), ('C16orf91', 0.9437239889591208), ('ZDHHC12', 0.8206792368837434), ('TINF2', 1.2871675413380617), ('PC', 1.7897017029818718), ('SSR2', 0.8534827472479463), ('PTRH2', 0.9530444291050886), ('NAA20', 1.2668737118913966), ('THTPA', 1.4143557851170403), ('MRPL51', 1.1893661968574814), ('TMA7', 0.7743788968676414), ('LRRC8A', 0.853756119913172), ('CEP164', 1.1125048466438532), ('TMEM208', 1.1612358163247152), ('RSL24D1', 1.3397636321239386), ('LPXN', 1.2734562875184618), ('RPS20', 1.6435401451037308), ('ZBTB11', 0.6992051622476744), ('RNF25', 2.5829978479743274), ('LYRM1', 0.8086076648515674), ('RPL38', 1.2987122869874266), ('RALA', 1.4720235514564064), ('TMEM69', 0.6513015147471266), ('MFN1', 1.1135569458616374), ('BBS10', 0.8263039510185505), ('RPS19BP1', 0.8087885301251863), ('C1orf131', 1.4378335933737425), ('CYB5D2', 0.6909739919594257), ('MED17', 1.0437290213297532), ('LIN37', 2.193866308108313), ('DCTN3', 1.1646381340762946), ('RPL41', 1.3249447958342446), ('RPS19', 1.3402773982451373), ('CCDC137', 0.7699172845343921), ('TMED10', 1.8337707882173049), ('C6orf226', 1.108207772370578), ('SUB1', 0.6941102120029908), ('NACA', 1.3306126507530702), ('PLOD3', 2.100069650625504), ('BTF3', 1.1639536407654114), ('COX6A1', 0.8785411564023559), ('SLC35E4', 0.7452497120075794), ('PCGF1', 0.9108459706992388), ('NOP10', 1.1562656754120288), ('MED31', 1.0179842815017808), ('TOR1A', 1.258727904691226), ('RACK1', 1.2197686386654316), ('RPL8', 1.0530135431198209), ('CHMP5', 1.5086731603928891), ('MYL12B', 2.509863071176928), ('DDT', 0.9904986679532272), ('NECAP2', 1.4413870736456629), ('RPL28', 1.0254838862670557), ('SCO1', 1.4990843380492689), ('ASB1', 0.7241364581176641), ('ITPRIP', 0.8039827031474758), ('CARD9', 0.6748794535000818), ('RPS12', 1.3512071993433354), ('STARD3', 0.6123487091825005), ('RPL7L1', 1.649813691107355), ('TXN', 1.1649241896950888), ('OST4', 1.525296514906276), ('MED8', 0.8861725733228423), ('UXT', 1.3119346138601429), ('RPS7', 1.1624792248747924), ('PARP4', 0.7237652666664551), ('MED18', 1.597368233568766), ('ZFP3', 1.0294691535490688), ('COA6', 0.771534288657394), ('RPS17', 0.968813393152784), ('RMDN1', 0.9325486522987556), ('C6orf47', 0.8563197827917233), ('IDH3A', 0.9042077642018478), ('METTL23', 1.30644367648039), ('NDUFB5', 0.782448039145197), ('SLC25A38', 1.0992254944149007), ('HPS1', 0.8302562603645023), ('GAS2', 1.5160484441437223), ('NSMCE1', 1.3058493292770348), ('FAM114A2', 0.9734147078437092), ('PREPL', 1.1859955617663789), ('PRR14', 0.6106222336082081), ('AIP', 1.0158443948871814), ('RPL34', 0.9839651514337364), ('RPL10', 1.4412808386759923), ('CD63', 3.6018779090324675), ('SEC61G', 1.9526349337724012), ('RER1', 1.1010717103516734), ('FAM120AOS', 0.7716016698075229), ('UBXN1', 1.1112322108858088), ('CHCHD2', 1.182369722368526), ('M6PR', 0.6971130312381952), ('NDUFAF3', 0.5924624373095982), ('FIS1', 1.1260540386465767), ('XAB2', 1.2623397708517352), ('RPS26', 1.653120942727693), ('UQCRH', 1.461965895340941), ('PPP2R1A', 1.008983711369738), ('LYRM7', 1.7014562957977166), ('FKBP2', 0.729268279707288), ('SNRPD2', 1.0449313520872343), ('CNPPD1', 0.8560305425533435), ('FKBP1A', 0.848279943570166), ('UBA52', 1.1526908846217567), ('PMPCA', 1.3937718191439246), ('COPS7A', 1.0068524193338255), ('RPS15', 2.617069439440457), ('EGFL7', 0.573819818983452), ('RPLP2', 0.9367092096011556), ('ELOF1', 0.8004205703962306), ('SPTLC1', 0.9443172521566348), ('ATP6V1D', 1.1573084159717728), ('NME1', 1.0987851998149958), ('RPS11', 1.436550136783309), ('LY96', 0.7241079181363516), ('SLC35C2', 0.9995655655252532), ('TMBIM4', 1.422640182346712), ('RPS10', 1.4211302619157635), ('YIF1A', 0.9018178810231088), ('ATP6V0D1', 1.033089082124102), ('CAPZB', 1.9140917261867685), ('CD68', 1.5745338852789703), ('CSNK1E', 0.8703890375574554), ('IDH3B', 0.822826981303645), ('RBM3', 0.6420689622808677), ('BPGM', 0.8591544690797307), ('RGS3', 1.89006496106524), ('DIS3', 0.6702422187545594), ('MRPS33', 0.8036353838828265), ('ALG5', 1.1897287730762274), ('SLC50A1', 0.5829323092102474), ('RPL4', 1.1514033195744506), ('PYCARD', 0.7795675191400532), ('MITD1', 0.5486135136370643), ('RPL10A', 2.897023503618789), ('RPS3A', 1.9105555951104416), ('PDLIM2', 1.6217162081946463), ('ZNF83', 0.9457253529713532), ('LAMTOR4', 0.8672939794380469), ('ERCC1', 1.2567720453209896), ('AP2S1', 1.839202174614984), ('FERMT1', 1.262017900117249), ('POLR3A', 0.8609386987900558), ('TFE3', 1.0251067178082562), ('WDR3', 0.8256900766090481), ('IMP3', 1.242399145877884), ('TOMM20', 0.9672651783998196), ('BZW1', 1.015622056976405), ('TRIOBP', 2.01067046371403), ('ZNF7', 1.1746879200765603), ('YBEY', 0.8716660643746044), ('ERLEC1', 0.8444415090165641), ('ZNF75D', 1.1170378585348413), ('ZNF143', 0.9805578384379536), ('CLNS1A', 0.7802070453305238), ('TMEM222', 1.1062085763190843), ('TSPAN9', 1.02984668193438), ('ORMDL2', 1.172087332668181), ('TGFBR2', 1.0510581049825345), ('ZNF766', 0.793778299464825), ('PRKAG1', 1.979565368158985), ('RPS13', 1.6239205164909647), ('MRPL24', 1.2347379221688068), ('POLR3H', 0.996888013702916), ('MALSU1', 2.782673197967278), ('SLC52A2', 1.2731250549159652), ('RPL30', 2.1490417662601287), ('TPBG', 1.943158157401465), ('KCTD10', 1.273239184755119), ('LINC00667', 2.112322015079765), ('DHX38', 0.5304868884923565), ('OCIAD1', 1.5853632070857555), ('WDR61', 0.8068524111538179), ('MRPS22', 1.2115226272195605), ('MAP7', 0.9150610993121908), ('STX4', 1.2540990983908662), ('DEDD', 1.0964445373681804), ('BBS4', 0.813852284341477)]	2625
ELK3	transfac_pro__M02061	0.085738	5.59303	0	1	motif similar to taipale_cyt_meth__ELK3_NACCGGAAGTN_FL_meth_repr ('ELK3 [ETS, CpG-meth]'; q-value = 2.38e-07) which is directly annotated	frozenset({'activating', 'hg38__refseq-r80__500bp_up_and_100bp_down_tss.mc9nr.genes_vs_motifs.rankings', 'top10perTarget'})	[('NR1H2', 0.9096281988939316), ('BIN3', 0.7903800252825626), ('CD2BP2', 1.4102094857342302), ('TMEM167A', 0.8816397440250707), ('RPL37', 0.9480531493057212), ('URM1', 1.3092310697050449), ('FIBP', 1.4942644790004018), ('KTI12', 1.0614347901863823), ('CSGALNACT2', 1.4463376379239423), ('DALRD3', 1.7214407571368024), ('ROMO1', 1.2812582847865006), ('UQCRQ', 0.8849294641232718), ('RPS6', 0.8665247673555154), ('CNIH3', 1.8769563343115776), ('ANXA4', 1.686357459216878), ('NFS1', 1.0517974408160502), ('WDR45', 1.7655272330613463), ('TIMM10B', 0.8641473924674946), ('EMC4', 1.5716069777877764), ('NELFE', 1.035575155229634), ('INO80B', 1.594504582080013), ('EDEM3', 1.447275055571416), ('RPS27', 1.2720702540619313), ('KCTD5', 0.9443537445352892), ('TMEM208', 1.1612358163247152), ('TIMMDC1', 1.2902299857746784), ('CHCHD5', 1.1946892965705196), ('KBTBD4', 0.6870378928101315), ('COX5B', 1.0322822951764128), ('TMEM230', 1.898569014968718), ('ASB1', 0.7241364581176641), ('TAF12', 2.072677498846877), ('CCDC71', 0.6488397081276966), ('TMEM101', 1.9529736723207884), ('PNPLA4', 0.945272231968532), ('ANKRD42', 0.852743202221935), ('GNG11', 2.2753762540722184), ('SSR2', 0.8534827472479463), ('PPIL2', 0.5932371546468752), ('PRPF6', 1.18770743054874), ('PDCD6', 2.184319397254334), ('TADA3', 0.9501430589057616), ('ERLEC1', 0.8444415090165641), ('UQCRH', 1.461965895340941), ('SMIM15', 0.8990903205246339), ('PIGT', 0.9475864934859946), ('THG1L', 1.8538568046445771), ('TMA7', 0.7743788968676414), ('BCL2L1', 1.797315445936911), ('TSC22D4', 0.8994667222285809), ('ARHGDIA', 1.1489268581223904), ('SCO1', 1.4990843380492689), ('RPL27', 1.4648112008512406), ('MED7', 1.3704094488666991), ('RPS21', 1.354127497665834), ('DDX50', 0.7741629494486071), ('NAA20', 1.2668737118913966), ('TMED10', 1.8337707882173049), ('CCDC51', 0.5634470519534197), ('RALA', 1.4720235514564064), ('ZNF7', 1.1746879200765603), ('FKBP2', 0.729268279707288), ('EIF3G', 0.4810044284683205), ('RSL24D1', 1.3397636321239386), ('RPL32', 3.243400215601047), ('PTRH2', 0.9530444291050886), ('SYF2', 2.126749706393094), ('TMEM69', 0.6513015147471266), ('RPL31', 2.5028453506395523), ('PRKCSH', 1.2749152297165869), ('THTPA', 1.4143557851170403), ('SFT2D1', 0.8975098196731474), ('PPP1R11', 2.6424923963026328), ('EIF3D', 1.8229662669828088), ('RPS19BP1', 0.8087885301251863), ('C16orf91', 0.9437239889591208), ('RPS25', 1.6542204383475236), ('PRKAB1', 0.903236497626306), ('NECAP1', 1.6921172957031476), ('RMDN1', 0.9325486522987556), ('RNF6', 0.8169983301723391), ('LLPH', 1.9068828301924752), ('MED17', 1.0437290213297532), ('LRRC8A', 0.853756119913172), ('UBL7', 0.8324247452732657), ('MFN1', 1.1135569458616374), ('MRPL51', 1.1893661968574814), ('FKBP1A', 0.848279943570166), ('ATP6V1D', 1.1573084159717728), ('RPL28', 1.0254838862670557), ('MDH1', 0.9580377072819616), ('PTPN1', 1.7337688305657617), ('TBC1D8', 1.467935256791496), ('PLOD3', 2.100069650625504), ('TIPRL', 2.081752087524352), ('BTF3', 1.1639536407654114), ('RPS27L', 1.3212999979939202), ('MTF1', 1.808010709891804), ('OST4', 1.525296514906276), ('STARD3', 0.6123487091825005), ('ZBTB11', 0.6992051622476744), ('HCCS', 0.893405044354837), ('SLC35C2', 0.9995655655252532), ('RPL8', 1.0530135431198209), ('MYL12B', 2.509863071176928), ('MED8', 0.8861725733228423), ('WDR83OS', 2.000335307432328), ('MED31', 1.0179842815017808), ('PMM2', 0.8839524352921183), ('ARF1', 1.339306421911939), ('TINF2', 1.2871675413380617), ('LIN37', 2.193866308108313), ('RPS19', 1.3402773982451373), ('RACK1', 1.2197686386654316), ('RPS18', 1.332472552926582), ('PCGF1', 0.9108459706992388), ('NOP10', 1.1562656754120288), ('UBL5', 1.1149210435654109), ('SRP54', 1.3962862295281016), ('RNF25', 2.5829978479743274), ('RPL18A', 1.5736386106028868), ('TFE3', 1.0251067178082562), ('UQCR11', 1.2683140701925133), ('AKT2', 0.8513387516523294), ('GTF2H3', 1.5528404661177264), ('MUL1', 0.7479339964524919), ('INSIG2', 1.56628307561657), ('RPS5', 0.7555439880566328), ('SLC52A2', 1.2731250549159652), ('AIP', 1.0158443948871814), ('TOMM20', 0.9672651783998196), ('NME1', 1.0987851998149958), ('CSMD3', 0.5904396023235137), ('PRKAG1', 1.979565368158985), ('DIS3', 0.6702422187545594), ('MED18', 1.597368233568766), ('RPL26', 3.688838975697807), ('DCTN3', 1.1646381340762946), ('MRPS22', 1.2115226272195605), ('LPXN', 1.2734562875184618), ('COPS7A', 1.0068524193338255), ('PREPL', 1.1859955617663789), ('CEP164', 1.1125048466438532), ('LYRM1', 0.8086076648515674), ('ZFP3', 1.0294691535490688), ('RPL12', 2.103729083496715), ('LYRM7', 1.7014562957977166), ('XAB2', 1.2623397708517352), ('RPL26L1', 0.8587911641942225), ('FIS1', 1.1260540386465767), ('RPL38', 1.2987122869874266), ('JAGN1', 1.7343529493951828), ('TXN', 1.1649241896950888), ('ITPRIP', 0.8039827031474758), ('RPS20', 1.6435401451037308), ('RPL7L1', 1.649813691107355), ('METTL23', 1.30644367648039), ('NDUFAF3', 0.5924624373095982), ('NECAP2', 1.4413870736456629), ('C6orf226', 1.108207772370578), ('PSMB4', 1.207970043611554), ('NIFK', 1.062797244023905), ('ZNF75D', 1.1170378585348413), ('ANKH', 1.5212567714671086), ('RER1', 1.1010717103516734), ('SNU13', 0.8238652623993054), ('GABARAPL2', 2.487839391789833), ('CWC15', 1.2255460406625236), ('DHX38', 0.5304868884923565), ('SNIP1', 1.9788468226144875), ('MED10', 1.0066811712929529), ('STX4', 1.2540990983908662), ('SLC50A1', 0.5829323092102474), ('PDLIM2', 1.6217162081946463), ('GSKIP', 0.6362725347746528), ('RPL34', 0.9839651514337364), ('SLC25A38', 1.0992254944149007), ('FAM114A2', 0.9734147078437092), ('NEDD8', 1.8770096554005933), ('RPS26', 1.653120942727693), ('PMPCA', 1.3937718191439246), ('NACA', 1.3306126507530702), ('BZW1', 1.015622056976405), ('RPS13', 1.6239205164909647), ('GOSR2', 0.973866108195985), ('DEDD', 1.0964445373681804), ('ITGB1', 1.5957116682923949), ('HM13', 1.056944488511645), ('KCTD10', 1.273239184755119), ('NDUFB5', 0.782448039145197), ('SERPINE1', 1.1613104208996752), ('TMEM138', 1.270022682158209), ('CHMP5', 1.5086731603928891), ('SUB1', 0.6941102120029908), ('COA6', 0.771534288657394), ('COPE', 1.5855836130270309), ('VPS4B', 1.214837117760062), ('TRIOBP', 2.01067046371403), ('IDH3B', 0.822826981303645), ('DDT', 0.9904986679532272), ('RPS3A', 1.9105555951104416), ('ERCC1', 1.2567720453209896), ('USP19', 0.9084065270320498), ('DPCD', 0.9508539814026225), ('C6orf47', 0.8563197827917233), ('GAS2', 1.5160484441437223), ('COX6A1', 0.8785411564023559), ('DPM3', 1.3814718275393203), ('LY96', 0.7241079181363516), ('SAT1', 1.037111813312463), ('GTF2F1', 1.439981260044097), ('RPS7', 1.1624792248747924), ('SLC35C1', 0.8677324070153588), ('NOC2L', 1.0567082278542468), ('CCDC137', 0.7699172845343921), ('RPL41', 1.3249447958342446), ('CINP', 1.0487710271691213), ('RPSA', 1.5014902433652844), ('ELOF1', 0.8004205703962306), ('RPLP2', 0.9367092096011556), ('YBEY', 0.8716660643746044), ('FXYD5', 0.8652516411361476), ('YIF1A', 0.9018178810231088), ('TSPAN9', 1.02984668193438), ('CHCHD2', 1.182369722368526), ('ADPRM', 1.866564561936572), ('RPS12', 1.3512071993433354), ('TOR1A', 1.258727904691226), ('MCL1', 0.9398516499439904), ('GPR108', 1.187720635716484), ('BBS4', 0.813852284341477), ('CLNS1A', 0.7802070453305238), ('POLR2J2', 1.0060100126537312), ('SLC35E4', 0.7452497120075794), ('OSTC', 1.0882951062718234), ('PRPF18', 0.8182976181697545), ('BBS10', 0.8263039510185505), ('PPHLN1', 1.2552265566946414), ('RBM3', 0.6420689622808677), ('EGFL7', 0.573819818983452), ('GGACT', 0.4631860416044773), ('GPANK1', 0.658145114551938), ('RPS17', 0.968813393152784), ('IFT20', 1.1806967123898813), ('CARD9', 0.6748794535000818), ('RPL29', 2.074363332351556), ('OCIAD1', 1.5853632070857555), ('AXIN1', 1.025851686391586), ('RPL10', 1.4412808386759923), ('RPL30', 2.1490417662601287), ('ZNF143', 0.9805578384379536), ('SPTLC1', 0.9443172521566348), ('WDR53', 0.6844932121047219), ('RPL21', 1.0974193541632613), ('ZDHHC12', 0.8206792368837434), ('CD63', 3.6018779090324675), ('ANAPC13', 1.2709289556630925), ('ACVRL1', 0.7609898558542734), ('WDR61', 0.8068524111538179), ('FOSL1', 1.1158999394504705), ('LIN7C', 0.7974669421089043), ('TGIF1', 1.2947397275733104), ('AP2S1', 1.839202174614984), ('UBA52', 1.1526908846217567), ('LINC00667', 2.112322015079765), ('NTMT1', 0.7096090561864251), ('PGM3', 1.2446632115185876), ('FAM98A', 2.537112731953333), ('CSNK1E', 0.8703890375574554), ('IMP3', 1.242399145877884), ('TMBIM4', 1.422640182346712), ('PRR14', 0.6106222336082081), ('RPS10', 1.4211302619157635), ('HUS1', 1.0807062191233268), ('SNRPD2', 1.0449313520872343), ('TRAF1', 1.0089959596155815), ('M6PR', 0.6971130312381952), ('ERGIC3', 1.574382218438556), ('MAFF', 2.4378029587162424), ('PNKP', 0.8087644309774008), ('NSMCE1', 1.3058493292770348), ('RPS11', 1.436550136783309), ('UBXN1', 1.1112322108858088), ('ORMDL2', 1.172087332668181), ('NCBP2', 1.3355597475051908), ('RIPK2', 0.8175933651702557), ('IDH3A', 0.9042077642018478), ('VPS37B', 1.9379472908160944), ('ETV1', 0.5960050016933225), ('RPL10A', 2.897023503618789), ('TPBG', 1.943158157401465), ('RPL15', 2.542936730542824), ('PC', 1.7897017029818718), ('BLOC1S2', 2.344344533332592), ('TES', 1.1320294139133151), ('UAP1', 1.131779329723886), ('POLR3A', 0.8609386987900558), ('CNPPD1', 0.8560305425533435), ('HPCAL1', 1.8718547706093016), ('PLGRKT', 0.7529513818678252), ('BOLA1', 0.946110315364932), ('COQ4', 1.121313284988963), ('UFM1', 2.0460878474089954), ('RPL37A', 2.5504937601061166), ('FAM156B', 1.6085180616263), ('PARP3', 1.2565780854783464), ('RIN1', 1.3392839603950406), ('NDUFV1', 0.6315131923780946), ('POLR3H', 0.996888013702916), ('SH3KBP1', 1.1027631449382902), ('RPS3', 1.1188961722706448), ('MMAA', 1.8774560533171625), ('STAU1', 1.239676232085592), ('WDR3', 0.8256900766090481), ('RGS3', 1.89006496106524), ('HSBP1', 1.4558925475813922), ('PYCARD', 0.7795675191400532), ('RPL4', 1.1514033195744506), ('CSNK1D', 0.7157846148683061), ('RHOC', 1.1234484989641562), ('FAM120AOS', 0.7716016698075229), ('CELF6', 1.5703014061562186), ('GPX1', 1.2965771018242178), ('BUD31', 0.972968382691115), ('STK16', 1.0778581362593962), ('TXNDC9', 1.6232150981248137), ('TOP1', 0.851757873112471), ('SWI5', 0.7997651023810332), ('HMGN4', 1.063430049246392), ('ATP6V0D1', 1.033089082124102), ('C12orf60', 0.8167345722314496), ('LAMTOR4', 0.8672939794380469), ('RPL3', 1.0934575325905789), ('UXT', 1.3119346138601429), ('PPP2R1A', 1.008983711369738), ('C1orf131', 1.4378335933737425), ('SPRED2', 2.123792343851929), ('ARF5', 0.9255327815498204), ('CUL2', 1.0156943926118716), ('MFSD10', 1.0195578919219783), ('ZNF880', 0.958518157921442), ('ARL6', 0.901198120642828), ('MAP7', 0.9150610993121908), ('MCAT', 0.7904547501656978), ('S100A13', 1.6277041688364342), ('WDR5B', 0.8932247644336452), ('TMEM222', 1.1062085763190843), ('CMC1', 0.6174349821049948), ('ATG4A', 1.343629374276181), ('COQ10B', 1.141870927150758), ('MPI', 0.8891859509467063), ('RPL35', 1.401335855678613), ('STYXL1', 0.5951108562395032), ('CORO2B', 1.112989688806629), ('CD68', 1.5745338852789703), ('PARP4', 0.7237652666664551), ('UBE2V1', 1.323994587039861), ('SEC61G', 1.9526349337724012), ('PROCR', 1.7951882097118368), ('MITD1', 0.5486135136370643), ('FAM156A', 1.4246823580440005), ('COX7B', 1.1800246355043782), ('UBXN8', 1.0882906615629373), ('NDUFA1', 1.5350000972986586), ('CSNK2B', 0.955734137250566), ('MSL3', 0.9429362834276492), ('TMEM185B', 1.0678709386912104), ('TTLL3', 1.4635058860230687), ('NTPCR', 1.1398501485546402), ('ZBTB9', 0.7507759820807017), ('MYLK4', 1.0494508562784826), ('RBMX2', 2.424591842783426), ('MRPS33', 0.8036353838828265), ('CAPZB', 1.9140917261867685), ('ZNF766', 0.793778299464825), ('REXO2', 0.983206269388946), ('FJX1', 1.1585170854736802), ('ATG101', 1.4652849145325744), ('RPL23', 1.6137630794505538), ('TGFBR2', 1.0510581049825345), ('SPCS3', 1.123283539952506)]	4400
ELK3	taipale_cyt_meth__ELK1_NACCGGAAGTN_FL_meth	0.0834305	5.38171	0	1	motif similar to taipale_cyt_meth__ELK3_NACCGGAAGTN_eDBD_meth ('ELK3 [ETS, CpG-meth]'; q-value = 1.2e-10) which is directly annotated	frozenset({'activating', 'hg38__refseq-r80__500bp_up_and_100bp_down_tss.mc9nr.genes_vs_motifs.rankings', 'top10perTarget'})	[('NR1H2', 0.9096281988939316), ('URM1', 1.3092310697050449), ('BIN3', 0.7903800252825626), ('ITGB1', 1.5957116682923949), ('SMIM15', 0.8990903205246339), ('ARF1', 1.339306421911939), ('TMEM167A', 0.8816397440250707), ('KTI12', 1.0614347901863823), ('SSR2', 0.8534827472479463), ('ASB1', 0.7241364581176641), ('DALRD3', 1.7214407571368024), ('RPL37', 0.9480531493057212), ('EDEM3', 1.447275055571416), ('TSC22D4', 0.8994667222285809), ('TAF12', 2.072677498846877), ('SFT2D1', 0.8975098196731474), ('CREB3', 2.2788008098432413), ('KCTD5', 0.9443537445352892), ('MYL12B', 2.509863071176928), ('GOSR2', 0.973866108195985), ('UBL7', 0.8324247452732657), ('WDR45', 1.7655272330613463), ('CSGALNACT2', 1.4463376379239423), ('FKBP1A', 0.848279943570166), ('CNIH3', 1.8769563343115776), ('TGIF1', 1.2947397275733104), ('LLPH', 1.9068828301924752), ('RGS3', 1.89006496106524), ('COPS7A', 1.0068524193338255), ('RPL29', 2.074363332351556), ('ROMO1', 1.2812582847865006), ('ANXA4', 1.686357459216878), ('KBTBD4', 0.6870378928101315), ('TMEM69', 0.6513015147471266), ('GABARAPL2', 2.487839391789833), ('FIBP', 1.4942644790004018), ('PLEC', 1.4518978513724254), ('ERGIC3', 1.574382218438556), ('EMC4', 1.5716069777877764), ('CELF6', 1.5703014061562186), ('RPL8', 1.0530135431198209), ('TMEM230', 1.898569014968718), ('MED7', 1.3704094488666991), ('MED18', 1.597368233568766), ('MUL1', 0.7479339964524919), ('BCL2L1', 1.797315445936911), ('NFS1', 1.0517974408160502), ('PRPF6', 1.18770743054874), ('MRPL51', 1.1893661968574814), ('MED8', 0.8861725733228423), ('RPS27', 1.2720702540619313), ('CYB5D2', 0.6909739919594257), ('NOP10', 1.1562656754120288), ('TADA3', 0.9501430589057616), ('PDCD6', 2.184319397254334), ('UQCRQ', 0.8849294641232718), ('TMA7', 0.7743788968676414), ('RSL24D1', 1.3397636321239386), ('RPS19', 1.3402773982451373), ('RMDN1', 0.9325486522987556), ('COX5B', 1.0322822951764128), ('CCDC51', 0.5634470519534197), ('MED31', 1.0179842815017808), ('IDH3B', 0.822826981303645), ('BTF3', 1.1639536407654114), ('PNPLA4', 0.945272231968532), ('CCDC71', 0.6488397081276966), ('COPE', 1.5855836130270309), ('TMEM101', 1.9529736723207884), ('LIN37', 2.193866308108313), ('CHMP5', 1.5086731603928891), ('MED17', 1.0437290213297532), ('FERMT1', 1.262017900117249), ('RPS13', 1.6239205164909647), ('CD2BP2', 1.4102094857342302), ('CD63', 3.6018779090324675), ('PPIL2', 0.5932371546468752), ('RPS5', 0.7555439880566328), ('ZNF75D', 1.1170378585348413), ('EIF3D', 1.8229662669828088), ('RPL21', 1.0974193541632613), ('ZNF7', 1.1746879200765603), ('SCO1', 1.4990843380492689), ('TINF2', 1.2871675413380617), ('RPSA', 1.5014902433652844), ('COA6', 0.771534288657394), ('INSIG2', 1.56628307561657), ('BBS10', 0.8263039510185505), ('PIGT', 0.9475864934859946), ('RALA', 1.4720235514564064), ('TMEM208', 1.1612358163247152), ('AP2B1', 0.856026217096443), ('RHOC', 1.1234484989641562), ('LY96', 0.7241079181363516), ('UBL5', 1.1149210435654109), ('GNG11', 2.2753762540722184), ('MAP7', 0.9150610993121908), ('NAA20', 1.2668737118913966), ('ZNF143', 0.9805578384379536), ('PPP1R11', 2.6424923963026328), ('SYF2', 2.126749706393094), ('MAP2K3', 0.70895780677839), ('TIMMDC1', 1.2902299857746784), ('PSME1', 0.9856471135375264), ('PRR14', 0.6106222336082081), ('PDLIM2', 1.6217162081946463), ('MFN1', 1.1135569458616374), ('RPS21', 1.354127497665834), ('HMGN4', 1.063430049246392), ('RPS11', 1.436550136783309), ('FAM156B', 1.6085180616263), ('NME1', 1.0987851998149958), ('TIPRL', 2.081752087524352), ('MRPS22', 1.2115226272195605), ('CNPPD1', 0.8560305425533435), ('PLOD3', 2.100069650625504), ('RPL31', 2.5028453506395523), ('THG1L', 1.8538568046445771), ('AMPD3', 2.3996462228344044), ('EGFL7', 0.573819818983452), ('ARMCX6', 0.953354800241144), ('ZNF880', 0.958518157921442), ('RNF6', 0.8169983301723391), ('NDUFAF3', 0.5924624373095982), ('FAM162B', 0.731296966273895), ('UQCR11', 1.2683140701925133), ('RPS7', 1.1624792248747924), ('CHCHD5', 1.1946892965705196), ('S100A13', 1.6277041688364342), ('SLC35C1', 0.8677324070153588), ('MCL1', 0.9398516499439904), ('NACA', 1.3306126507530702), ('MRPL24', 1.2347379221688068), ('HMGA1', 1.0063305373295892), ('RPL32', 3.243400215601047), ('RPS18', 1.332472552926582), ('WDR83OS', 2.000335307432328), ('KCNK1', 1.354469640483278), ('RPL26L1', 0.8587911641942225), ('TRIOBP', 2.01067046371403), ('RPL34', 0.9839651514337364), ('EIF3G', 0.4810044284683205), ('SAT1', 1.037111813312463), ('SPTLC1', 0.9443172521566348), ('FKBP2', 0.729268279707288), ('MSRA', 0.7066536303996381), ('WDR3', 0.8256900766090481), ('ELOF1', 0.8004205703962306), ('INO80B', 1.594504582080013), ('CEP164', 1.1125048466438532), ('TPBG', 1.943158157401465), ('RPL18A', 1.5736386106028868), ('TGFBR2', 1.0510581049825345), ('ESAM', 0.6546634621699094), ('PTRH2', 0.9530444291050886), ('MED10', 1.0066811712929529), ('DCTN3', 1.1646381340762946), ('DEDD', 1.0964445373681804), ('ACVRL1', 0.7609898558542734), ('PARP4', 0.7237652666664551), ('PRKCSH', 1.2749152297165869), ('AIP', 1.0158443948871814), ('TMED10', 1.8337707882173049), ('RPL28', 1.0254838862670557), ('UBXN8', 1.0882906615629373), ('IDH3A', 0.9042077642018478), ('ORMDL2', 1.172087332668181), ('ACTR1B', 1.165296273591885), ('SH3KBP1', 1.1027631449382902), ('CREB3L2', 1.0590166848592102), ('ELK3', 1.0), ('CWC15', 1.2255460406625236), ('AMPD2', 0.8469071482092876), ('SOX15', 2.5617322876813224), ('PARP3', 1.2565780854783464), ('FAM156A', 1.4246823580440005), ('GPX1', 1.2965771018242178), ('CLNS1A', 0.7802070453305238), ('TXN', 1.1649241896950888), ('CORO2B', 1.112989688806629), ('KIN', 1.2748643481869657), ('RPL38', 1.2987122869874266), ('RPS10', 1.4211302619157635), ('SRP54', 1.3962862295281016), ('SLC35C2', 0.9995655655252532), ('LPXN', 1.2734562875184618), ('NELFE', 1.035575155229634), ('RIPK2', 0.8175933651702557), ('FXYD5', 0.8652516411361476), ('SERPINE1', 1.1613104208996752), ('ARHGAP22', 1.2705731587842306), ('HSBP1', 1.4558925475813922), ('PTPN1', 1.7337688305657617), ('PSMB4', 1.207970043611554), ('SLC52A2', 1.2731250549159652), ('TFE3', 1.0251067178082562), ('WDR61', 0.8068524111538179), ('IFT20', 1.1806967123898813), ('PLEKHG4', 1.4746365675944149), ('PRPF18', 0.8182976181697545), ('MCAT', 0.7904547501656978), ('C6orf47', 0.8563197827917233), ('MKRN2', 1.305743051801529), ('LIN7C', 0.7974669421089043), ('DHX38', 0.5304868884923565), ('ZBTB9', 0.7507759820807017), ('RPS25', 1.6542204383475236), ('UBA52', 1.1526908846217567), ('C16orf91', 0.9437239889591208), ('STARD3', 0.6123487091825005), ('RPS20', 1.6435401451037308), ('TIMM10B', 0.8641473924674946)]	2549
ELK3	transfac_pro__M01752	0.0856544	5.58538	0	1	motif similar to transfac_pro__M02060 ('V$NET_02: Net (Elk-3)'; q-value = 3.34e-07) which is directly annotated	frozenset({'activating', 'hg38__refseq-r80__500bp_up_and_100bp_down_tss.mc9nr.genes_vs_motifs.rankings', 'top10perTarget'})	[('BIN3', 0.7903800252825626), ('EDEM3', 1.447275055571416), ('KTI12', 1.0614347901863823), ('ANXA4', 1.686357459216878), ('FIBP', 1.4942644790004018), ('TSC22D4', 0.8994667222285809), ('RPL31', 2.5028453506395523), ('RPS6', 0.8665247673555154), ('UQCRQ', 0.8849294641232718), ('PMM2', 0.8839524352921183), ('TMEM167A', 0.8816397440250707), ('RPS27L', 1.3212999979939202), ('RPS21', 1.354127497665834), ('NR1H2', 0.9096281988939316), ('TAF12', 2.072677498846877), ('PPP1R11', 2.6424923963026328), ('RPS5', 0.7555439880566328), ('TADA3', 0.9501430589057616), ('CHCHD5', 1.1946892965705196), ('ROMO1', 1.2812582847865006), ('PPIL2', 0.5932371546468752), ('RNF6', 0.8169983301723391), ('NFS1', 1.0517974408160502), ('COX5B', 1.0322822951764128), ('POLR2J2', 1.0060100126537312), ('LLPH', 1.9068828301924752), ('RPL32', 3.243400215601047), ('ANKRD42', 0.852743202221935), ('CD2BP2', 1.4102094857342302), ('WDR83OS', 2.000335307432328), ('RPL35', 1.401335855678613), ('EIF3D', 1.8229662669828088), ('DALRD3', 1.7214407571368024), ('HCCS', 0.893405044354837), ('GABARAPL2', 2.487839391789833), ('TXN', 1.1649241896950888), ('URM1', 1.3092310697050449), ('PC', 1.7897017029818718), ('KCTD5', 0.9443537445352892), ('NELFE', 1.035575155229634), ('RPL37', 0.9480531493057212), ('NEDD8', 1.8770096554005933), ('TIMM10B', 0.8641473924674946), ('TMEM101', 1.9529736723207884), ('PRKCSH', 1.2749152297165869), ('UBL7', 0.8324247452732657), ('PNPLA4', 0.945272231968532), ('ZDHHC12', 0.8206792368837434), ('PTPN1', 1.7337688305657617), ('CWC15', 1.2255460406625236), ('THG1L', 1.8538568046445771), ('UBL5', 1.1149210435654109), ('WDR45', 1.7655272330613463), ('AKT2', 0.8513387516523294), ('GNG11', 2.2753762540722184), ('INO80B', 1.594504582080013), ('PRKAB1', 0.903236497626306), ('RPL26', 3.688838975697807), ('PDCD6', 2.184319397254334), ('SYF2', 2.126749706393094), ('RPL41', 1.3249447958342446), ('HM13', 1.056944488511645), ('ARHGDIA', 1.1489268581223904), ('TMED10', 1.8337707882173049), ('DDX50', 0.7741629494486071), ('PIGT', 0.9475864934859946), ('GSKIP', 0.6362725347746528), ('VPS4B', 1.214837117760062), ('NECAP1', 1.6921172957031476), ('SMIM15', 0.8990903205246339), ('GTF2F1', 1.439981260044097), ('CEP164', 1.1125048466438532), ('RPL18A', 1.5736386106028868), ('TIMMDC1', 1.2902299857746784), ('DCTN3', 1.1646381340762946), ('MED10', 1.0066811712929529), ('C1orf131', 1.4378335933737425), ('GOSR2', 0.973866108195985), ('CARD9', 0.6748794535000818), ('TINF2', 1.2871675413380617), ('SUB1', 0.6941102120029908), ('C6orf226', 1.108207772370578), ('UQCR11', 1.2683140701925133), ('PSMB4', 1.207970043611554), ('MED7', 1.3704094488666991), ('TIPRL', 2.081752087524352), ('CYB5D2', 0.6909739919594257), ('EMC4', 1.5716069777877764), ('NOP10', 1.1562656754120288), ('LYRM1', 0.8086076648515674), ('NIFK', 1.062797244023905), ('MTF1', 1.808010709891804), ('RPS25', 1.6542204383475236), ('KBTBD4', 0.6870378928101315), ('LRRC8A', 0.853756119913172), ('PARP4', 0.7237652666664551), ('SNIP1', 1.9788468226144875), ('SFT2D1', 0.8975098196731474), ('NECAP2', 1.4413870736456629), ('SLC35E4', 0.7452497120075794), ('TMA7', 0.7743788968676414), ('MFN1', 1.1135569458616374), ('THTPA', 1.4143557851170403), ('RACK1', 1.2197686386654316), ('MDH1', 0.9580377072819616), ('CCDC71', 0.6488397081276966), ('TMEM69', 0.6513015147471266), ('BTF3', 1.1639536407654114), ('RPL27', 1.4648112008512406), ('NAA20', 1.2668737118913966), ('MYL12B', 2.509863071176928), ('HPS1', 0.8302562603645023), ('PPP2R1A', 1.008983711369738), ('DDT', 0.9904986679532272), ('MED18', 1.597368233568766), ('UQCRH', 1.461965895340941), ('LPXN', 1.2734562875184618), ('TMEM222', 1.1062085763190843), ('RPS12', 1.3512071993433354), ('MUL1', 0.7479339964524919), ('LY96', 0.7241079181363516), ('IMP3', 1.242399145877884), ('SRP54', 1.3962862295281016), ('CHCHD2', 1.182369722368526), ('CD63', 3.6018779090324675), ('CCDC51', 0.5634470519534197), ('NACA', 1.3306126507530702), ('RPS19BP1', 0.8087885301251863), ('TMEM208', 1.1612358163247152), ('CAPZB', 1.9140917261867685), ('TRIOBP', 2.01067046371403), ('INSIG2', 1.56628307561657), ('MED8', 0.8861725733228423), ('BCL2L1', 1.797315445936911), ('RPS17', 0.968813393152784), ('RPS27', 1.2720702540619313), ('ARF1', 1.339306421911939), ('CCDC137', 0.7699172845343921), ('C6orf47', 0.8563197827917233), ('UXT', 1.3119346138601429), ('MAFF', 2.4378029587162424), ('AIP', 1.0158443948871814), ('CD68', 1.5745338852789703), ('UBXN1', 1.1112322108858088), ('ITPRIP', 0.8039827031474758), ('ERCC1', 1.2567720453209896), ('MRPL51', 1.1893661968574814), ('NDUFAF3', 0.5924624373095982), ('PRPF6', 1.18770743054874), ('FKBP2', 0.729268279707288), ('FIS1', 1.1260540386465767), ('RPL10', 1.4412808386759923), ('OST4', 1.525296514906276), ('RPS19', 1.3402773982451373), ('COX6A1', 0.8785411564023559), ('PLOD3', 2.100069650625504), ('FAM114A2', 0.9734147078437092), ('PYCARD', 0.7795675191400532), ('YIF1A', 0.9018178810231088), ('AP2S1', 1.839202174614984), ('DEDD', 1.0964445373681804), ('SPRED2', 2.123792343851929), ('NSMCE1', 1.3058493292770348), ('LAMTOR4', 0.8672939794380469), ('IDH3A', 0.9042077642018478), ('LINC00667', 2.112322015079765), ('CNIH3', 1.8769563343115776), ('ZNF83', 0.9457253529713532), ('RNF25', 2.5829978479743274), ('METTL23', 1.30644367648039), ('ZBTB11', 0.6992051622476744), ('LYRM7', 1.7014562957977166), ('RPL38', 1.2987122869874266), ('GAS2', 1.5160484441437223), ('TMBIM4', 1.422640182346712), ('RPS3A', 1.9105555951104416), ('RSL24D1', 1.3397636321239386), ('ASB1', 0.7241364581176641), ('ZNF766', 0.793778299464825), ('BBS10', 0.8263039510185505), ('CREB3L2', 1.0590166848592102), ('ORMDL2', 1.172087332668181), ('CHMP5', 1.5086731603928891), ('CNPPD1', 0.8560305425533435), ('OSTC', 1.0882951062718234), ('TPBG', 1.943158157401465), ('COPS7A', 1.0068524193338255), ('RALA', 1.4720235514564064), ('LIN37', 2.193866308108313), ('SPTLC1', 0.9443172521566348), ('HNRNPH2', 1.0586474819897136), ('MAP7', 0.9150610993121908), ('CSGALNACT2', 1.4463376379239423), ('PRR14', 0.6106222336082081), ('TTLL3', 1.4635058860230687), ('FAM120AOS', 0.7716016698075229), ('NDUFB5', 0.782448039145197), ('TOR1A', 1.258727904691226), ('M6PR', 0.6971130312381952), ('RPS26', 1.653120942727693), ('TXNDC9', 1.6232150981248137), ('SERPINE1', 1.1613104208996752), ('ALG5', 1.1897287730762274), ('CHTF8', 1.0726992322918774), ('MRPL24', 1.2347379221688068), ('SEC61G', 1.9526349337724012), ('CSNK1E', 0.8703890375574554), ('DHX38', 0.5304868884923565), ('PREPL', 1.1859955617663789), ('ATG101', 1.4652849145325744), ('RPL8', 1.0530135431198209), ('COA6', 0.771534288657394), ('RPS18', 1.332472552926582), ('ZFP3', 1.0294691535490688), ('RPS20', 1.6435401451037308), ('ATP6V1D', 1.1573084159717728), ('SLC25A38', 1.0992254944149007), ('EIF3G', 0.4810044284683205), ('PRKAG1', 1.979565368158985), ('RPL28', 1.0254838862670557), ('RER1', 1.1010717103516734), ('PCGF1', 0.9108459706992388), ('RPL34', 0.9839651514337364), ('MRPS33', 0.8036353838828265), ('MALSU1', 2.782673197967278), ('MED17', 1.0437290213297532), ('RPLP2', 0.9367092096011556), ('YBEY', 0.8716660643746044), ('RPS10', 1.4211302619157635), ('STARD3', 0.6123487091825005), ('UFM1', 2.0460878474089954), ('USP19', 0.9084065270320498), ('JAGN1', 1.7343529493951828), ('PTRH2', 0.9530444291050886), ('C16orf91', 0.9437239889591208), ('ADTRP', 0.8117175243092754), ('SLC35C1', 0.8677324070153588), ('RPL7', 1.2819250522356076), ('CSMD3', 0.5904396023235137), ('TOMM20', 0.9672651783998196), ('UBA52', 1.1526908846217567), ('RPL21', 1.0974193541632613), ('TMEM230', 1.898569014968718), ('MRPS22', 1.2115226272195605), ('TBC1D8', 1.467935256791496), ('ZNF7', 1.1746879200765603), ('RPL4', 1.1514033195744506), ('NTMT1', 0.7096090561864251), ('RMDN1', 0.9325486522987556), ('MITD1', 0.5486135136370643), ('INTS10', 0.7619560269178209), ('FERMT1', 1.262017900117249), ('RBM3', 0.6420689622808677), ('OCIAD1', 1.5853632070857555), ('ZFP69', 1.6228330199848835), ('PMPCA', 1.3937718191439246), ('SNRPD2', 1.0449313520872343), ('DCBLD1', 1.387225110055626), ('RPL7L1', 1.649813691107355), ('RPS7', 1.1624792248747924), ('RPS11', 1.436550136783309), ('ZNF143', 0.9805578384379536), ('CLNS1A', 0.7802070453305238), ('BZW1', 1.015622056976405), ('METTL18', 0.9905138976701152), ('EGFL7', 0.573819818983452), ('SCO1', 1.4990843380492689), ('CREB3', 2.2788008098432413), ('SLC35C2', 0.9995655655252532), ('RPSA', 1.5014902433652844), ('HLA-A', 1.3995193230651275), ('STX4', 1.2540990983908662), ('ZNF229', 1.5899167238777334), ('ZNF582', 0.5862737117421789), ('APH1A', 0.6121653912105566), ('MED31', 1.0179842815017808), ('DDX27', 0.5527053524912586), ('COA4', 1.0399516191393494), ('ELOF1', 0.8004205703962306), ('DIS3', 0.6702422187545594), ('CLIC1', 1.2293838112120714), ('BPGM', 0.8591544690797307), ('CELF6', 1.5703014061562186), ('WDR3', 0.8256900766090481), ('EIF3K', 1.0452272206404494), ('RPS15', 2.617069439440457), ('PANK2', 0.9143583168323548), ('IDH3B', 0.822826981303645), ('TGFBR2', 1.0510581049825345), ('RHOC', 1.1234484989641562), ('NOB1', 1.432760961694132), ('C2orf76', 0.7308866917963804), ('ARMCX6', 0.953354800241144), ('TGIF1', 1.2947397275733104), ('XAB2', 1.2623397708517352), ('ZNF880', 0.958518157921442), ('RPL10A', 2.897023503618789), ('TMEM138', 1.270022682158209), ('PPHLN1', 1.2552265566946414), ('ANGEL2', 0.6053397592682883), ('PFKM', 1.1580092426130932), ('THBD', 0.6953429237642714), ('RPL17', 2.471624328531584), ('FAM98A', 2.537112731953333), ('CMC1', 0.6174349821049948), ('NME1', 1.0987851998149958), ('PXN', 2.293853968459848), ('STYXL1', 0.5951108562395032), ('WDR61', 0.8068524111538179), ('ANKH', 1.5212567714671086), ('HELZ2', 2.1758152523912746), ('LMBR1L', 1.0659594693859211), ('RPS3', 1.1188961722706448), ('BOLA1', 0.946110315364932), ('ATP6V0D1', 1.033089082124102), ('RAB18', 1.229202221949644), ('ACVRL1', 0.7609898558542734), ('BATF3', 1.1142373702342705), ('POLR3H', 0.996888013702916), ('STAU1', 1.239676232085592), ('BBS4', 0.813852284341477), ('RAB7B', 0.9561555869109644), ('NCBP2', 1.3355597475051908), ('SLC52A2', 1.2731250549159652), ('VPS72', 0.7716085392958254), ('RPL23', 1.6137630794505538), ('TPD52L2', 0.9900332382153378), ('SSR2', 0.8534827472479463), ('ZNF75D', 1.1170378585348413), ('SLC22A18', 0.8891795574932695), ('PDLIM2', 1.6217162081946463), ('MIF', 1.359841694083909), ('RGS3', 1.89006496106524), ('YIPF1', 1.0337864211234615), ('COPE', 1.5855836130270309), ('COQ4', 1.121313284988963), ('TFE3', 1.0251067178082562)]	3819
ELK3	transfac_pro__M02037	0.0865878	5.67087	0	1	motif similar to taipale_cyt_meth__ELK3_NACCGGAAGTN_FL_meth_repr ('ELK3 [ETS, CpG-meth]'; q-value = 5.1e-08) which is directly annotated	frozenset({'activating', 'hg38__refseq-r80__500bp_up_and_100bp_down_tss.mc9nr.genes_vs_motifs.rankings', 'top10perTarget'})	[('BIN3', 0.7903800252825626), ('FIBP', 1.4942644790004018), ('KTI12', 1.0614347901863823), ('ANXA4', 1.686357459216878), ('EDEM3', 1.447275055571416), ('TMEM167A', 0.8816397440250707), ('RPL31', 2.5028453506395523), ('RPS6', 0.8665247673555154), ('UQCRQ', 0.8849294641232718), ('TAF12', 2.072677498846877), ('TSC22D4', 0.8994667222285809), ('RPS27L', 1.3212999979939202), ('PPIL2', 0.5932371546468752), ('RPS21', 1.354127497665834), ('CD2BP2', 1.4102094857342302), ('ROMO1', 1.2812582847865006), ('PPP1R11', 2.6424923963026328), ('PMM2', 0.8839524352921183), ('RPS5', 0.7555439880566328), ('NFS1', 1.0517974408160502), ('TADA3', 0.9501430589057616), ('COX5B', 1.0322822951764128), ('NR1H2', 0.9096281988939316), ('POLR2J2', 1.0060100126537312), ('RPL32', 3.243400215601047), ('ANKRD42', 0.852743202221935), ('PNPLA4', 0.945272231968532), ('ARHGDIA', 1.1489268581223904), ('TIMM10B', 0.8641473924674946), ('UBL7', 0.8324247452732657), ('CHCHD5', 1.1946892965705196), ('THG1L', 1.8538568046445771), ('RNF6', 0.8169983301723391), ('LLPH', 1.9068828301924752), ('EIF3D', 1.8229662669828088), ('WDR83OS', 2.000335307432328), ('URM1', 1.3092310697050449), ('RPL37', 0.9480531493057212), ('GNG11', 2.2753762540722184), ('DALRD3', 1.7214407571368024), ('TIMMDC1', 1.2902299857746784), ('PIGT', 0.9475864934859946), ('CCDC71', 0.6488397081276966), ('NEDD8', 1.8770096554005933), ('CWC15', 1.2255460406625236), ('DDX50', 0.7741629494486071), ('BCL2L1', 1.797315445936911), ('PRKCSH', 1.2749152297165869), ('NELFE', 1.035575155229634), ('GTF2F1', 1.439981260044097), ('LRRC8A', 0.853756119913172), ('TMEM101', 1.9529736723207884), ('RPL26', 3.688838975697807), ('RPS25', 1.6542204383475236), ('EMC4', 1.5716069777877764), ('C1orf131', 1.4378335933737425), ('TMED10', 1.8337707882173049), ('INO80B', 1.594504582080013), ('GABARAPL2', 2.487839391789833), ('WDR45', 1.7655272330613463), ('PRKAB1', 0.903236497626306), ('SFT2D1', 0.8975098196731474), ('TXN', 1.1649241896950888), ('UBL5', 1.1149210435654109), ('PDCD6', 2.184319397254334), ('LPXN', 1.2734562875184618), ('EIF3G', 0.4810044284683205), ('THTPA', 1.4143557851170403), ('CYB5D2', 0.6909739919594257), ('SMIM15', 0.8990903205246339), ('UQCR11', 1.2683140701925133), ('RPL35', 1.401335855678613), ('HCCS', 0.893405044354837), ('NECAP2', 1.4413870736456629), ('RPL41', 1.3249447958342446), ('FAM114A2', 0.9734147078437092), ('CEP164', 1.1125048466438532), ('SRP54', 1.3962862295281016), ('TIPRL', 2.081752087524352), ('SUB1', 0.6941102120029908), ('TMEM208', 1.1612358163247152), ('INSIG2', 1.56628307561657), ('PCGF1', 0.9108459706992388), ('CNIH3', 1.8769563343115776), ('GOSR2', 0.973866108195985), ('LYRM1', 0.8086076648515674), ('ZBTB11', 0.6992051622476744), ('TINF2', 1.2871675413380617), ('SNIP1', 1.9788468226144875), ('HM13', 1.056944488511645), ('PC', 1.7897017029818718), ('MFN1', 1.1135569458616374), ('C6orf226', 1.108207772370578), ('C6orf47', 0.8563197827917233), ('RALA', 1.4720235514564064), ('ZDHHC12', 0.8206792368837434), ('PTPN1', 1.7337688305657617), ('VPS4B', 1.214837117760062), ('FIS1', 1.1260540386465767), ('MTF1', 1.808010709891804), ('NAA20', 1.2668737118913966), ('MDH1', 0.9580377072819616), ('MUL1', 0.7479339964524919), ('KCTD5', 0.9443537445352892), ('PSMB4', 1.207970043611554), ('DCTN3', 1.1646381340762946), ('HPS1', 0.8302562603645023), ('RPS27', 1.2720702540619313), ('ZFP3', 1.0294691535490688), ('UXT', 1.3119346138601429), ('MED8', 0.8861725733228423), ('NECAP1', 1.6921172957031476), ('PLOD3', 2.100069650625504), ('UQCRH', 1.461965895340941), ('RACK1', 1.2197686386654316), ('RNF25', 2.5829978479743274), ('DDT', 0.9904986679532272), ('MED10', 1.0066811712929529), ('IDH3A', 0.9042077642018478), ('FKBP2', 0.729268279707288), ('ERCC1', 1.2567720453209896), ('NOP10', 1.1562656754120288), ('RPS19BP1', 0.8087885301251863), ('RPS12', 1.3512071993433354), ('ATP6V1D', 1.1573084159717728), ('PTRH2', 0.9530444291050886), ('PRPF6', 1.18770743054874), ('ARF1', 1.339306421911939), ('RPL27', 1.4648112008512406), ('BTF3', 1.1639536407654114), ('NIFK', 1.062797244023905), ('TOR1A', 1.258727904691226), ('OST4', 1.525296514906276), ('CD63', 3.6018779090324675), ('MYL12B', 2.509863071176928), ('SLC25A38', 1.0992254944149007), ('PRR14', 0.6106222336082081), ('ITPRIP', 0.8039827031474758), ('GSKIP', 0.6362725347746528), ('COA6', 0.771534288657394), ('KBTBD4', 0.6870378928101315), ('ASB1', 0.7241364581176641), ('PARP4', 0.7237652666664551), ('SYF2', 2.126749706393094), ('CSGALNACT2', 1.4463376379239423), ('CHCHD2', 1.182369722368526), ('NACA', 1.3306126507530702), ('LYRM7', 1.7014562957977166), ('RPS26', 1.653120942727693), ('PREPL', 1.1859955617663789), ('EGFL7', 0.573819818983452), ('ZNF83', 0.9457253529713532), ('RSL24D1', 1.3397636321239386), ('TMEM230', 1.898569014968718), ('BBS10', 0.8263039510185505), ('TOMM20', 0.9672651783998196), ('METTL23', 1.30644367648039), ('YBEY', 0.8716660643746044), ('TMA7', 0.7743788968676414), ('RPL38', 1.2987122869874266), ('C16orf91', 0.9437239889591208), ('RPS20', 1.6435401451037308), ('AKT2', 0.8513387516523294), ('UBA52', 1.1526908846217567), ('TMEM69', 0.6513015147471266), ('CSNK1E', 0.8703890375574554), ('NDUFB5', 0.782448039145197), ('ZNF766', 0.793778299464825), ('AP2S1', 1.839202174614984), ('YIF1A', 0.9018178810231088), ('MED7', 1.3704094488666991), ('NDUFAF3', 0.5924624373095982), ('SCO1', 1.4990843380492689), ('RPS10', 1.4211302619157635), ('LAMTOR4', 0.8672939794380469), ('FAM120AOS', 0.7716016698075229), ('AIP', 1.0158443948871814), ('BZW1', 1.015622056976405), ('PPP2R1A', 1.008983711369738), ('MED17', 1.0437290213297532), ('MED18', 1.597368233568766), ('RPL28', 1.0254838862670557), ('CCDC51', 0.5634470519534197), ('NSMCE1', 1.3058493292770348), ('CSMD3', 0.5904396023235137), ('UBXN1', 1.1112322108858088), ('TRIOBP', 2.01067046371403), ('RPLP2', 0.9367092096011556), ('COPS7A', 1.0068524193338255), ('TMBIM4', 1.422640182346712), ('DEDD', 1.0964445373681804), ('SEC61G', 1.9526349337724012), ('TMEM222', 1.1062085763190843), ('RPL10', 1.4412808386759923), ('RPS18', 1.332472552926582), ('RPL34', 0.9839651514337364), ('MRPL51', 1.1893661968574814), ('DHX38', 0.5304868884923565), ('RPL7L1', 1.649813691107355), ('COX6A1', 0.8785411564023559), ('CCDC137', 0.7699172845343921), ('LY96', 0.7241079181363516), ('RPL18A', 1.5736386106028868), ('USP19', 0.9084065270320498), ('PPHLN1', 1.2552265566946414), ('CARD9', 0.6748794535000818), ('IDH3B', 0.822826981303645), ('LINC00667', 2.112322015079765), ('RPS7', 1.1624792248747924), ('SSR2', 0.8534827472479463), ('M6PR', 0.6971130312381952), ('LIN37', 2.193866308108313), ('DIS3', 0.6702422187545594), ('RPL8', 1.0530135431198209), ('PMPCA', 1.3937718191439246), ('ERLEC1', 0.8444415090165641), ('RPS17', 0.968813393152784), ('STYXL1', 0.5951108562395032), ('ZNF7', 1.1746879200765603), ('RPS3A', 1.9105555951104416), ('MALSU1', 2.782673197967278), ('ANAPC13', 1.2709289556630925), ('MRPS22', 1.2115226272195605), ('JAGN1', 1.7343529493951828), ('RPS19', 1.3402773982451373), ('NTMT1', 0.7096090561864251), ('SLC52A2', 1.2731250549159652), ('SLC35E4', 0.7452497120075794), ('CREB3L2', 1.0590166848592102), ('RER1', 1.1010717103516734), ('CAPZB', 1.9140917261867685), ('MITD1', 0.5486135136370643), ('CLNS1A', 0.7802070453305238), ('SERPINE1', 1.1613104208996752), ('MAFF', 2.4378029587162424), ('SLC35C2', 0.9995655655252532), ('RBM3', 0.6420689622808677), ('ZFP69', 1.6228330199848835), ('MAP7', 0.9150610993121908), ('RPS11', 1.436550136783309), ('NCBP2', 1.3355597475051908), ('ARMCX6', 0.953354800241144), ('RGS3', 1.89006496106524), ('ATG101', 1.4652849145325744), ('TMEM138', 1.270022682158209), ('MED31', 1.0179842815017808), ('RMDN1', 0.9325486522987556), ('INTS10', 0.7619560269178209), ('FKBP1A', 0.848279943570166), ('RPS13', 1.6239205164909647), ('ATP6V0D1', 1.033089082124102), ('YIPF1', 1.0337864211234615), ('CHTF8', 1.0726992322918774), ('NME1', 1.0987851998149958), ('CNPPD1', 0.8560305425533435), ('ZNF143', 0.9805578384379536), ('ELOF1', 0.8004205703962306), ('XAB2', 1.2623397708517352), ('ANKH', 1.5212567714671086), ('PYCARD', 0.7795675191400532), ('POLR3H', 0.996888013702916), ('STARD3', 0.6123487091825005), ('ORMDL2', 1.172087332668181), ('MRPL24', 1.2347379221688068), ('IMP3', 1.242399145877884), ('TGFBR2', 1.0510581049825345), ('PGM3', 1.2446632115185876), ('WDR53', 0.6844932121047219), ('PRKAG1', 1.979565368158985), ('SNRPD2', 1.0449313520872343), ('PLEKHN1', 1.0166911278319168), ('GTF2H3', 1.5528404661177264), ('CHMP5', 1.5086731603928891), ('ALG5', 1.1897287730762274), ('IFT20', 1.1806967123898813), ('BUD31', 0.972968382691115), ('OSTC', 1.0882951062718234), ('FERMT1', 1.262017900117249), ('ZNF75D', 1.1170378585348413), ('SWI5', 0.7997651023810332), ('RPL10A', 2.897023503618789), ('CORO2B', 1.112989688806629), ('CD68', 1.5745338852789703), ('TFE3', 1.0251067178082562), ('BBS4', 0.813852284341477), ('MFSD10', 1.0195578919219783), ('ZNF880', 0.958518157921442), ('SLC35C1', 0.8677324070153588), ('RPS15', 2.617069439440457), ('OCIAD1', 1.5853632070857555)]	2969
ELK3	taipale_cyt_meth__ELK4_NRCMGGAWGTN_FL_meth	0.0834545	5.38391	0	1	motif similar to taipale_cyt_meth__ELK3_NACCGGAAGTN_eDBD_meth ('ELK3 [ETS, CpG-meth]'; q-value = 1.56e-09) which is directly annotated	frozenset({'activating', 'hg38__refseq-r80__500bp_up_and_100bp_down_tss.mc9nr.genes_vs_motifs.rankings', 'top10perTarget'})	[('RPL37', 0.9480531493057212), ('PRKAB1', 0.903236497626306), ('TMEM167A', 0.8816397440250707), ('VPS4B', 1.214837117760062), ('PIGT', 0.9475864934859946), ('PRKCSH', 1.2749152297165869), ('TAF12', 2.072677498846877), ('PRKAG1', 1.979565368158985), ('RPS27', 1.2720702540619313), ('TIMM10B', 0.8641473924674946), ('RPL32', 3.243400215601047), ('SMIM15', 0.8990903205246339), ('MFN1', 1.1135569458616374), ('EDEM3', 1.447275055571416), ('SRP54', 1.3962862295281016), ('EIF3G', 0.4810044284683205), ('PSMB4', 1.207970043611554), ('MTF1', 1.808010709891804), ('BCL2L1', 1.797315445936911), ('PDCD6', 2.184319397254334), ('GSKIP', 0.6362725347746528), ('PLOD3', 2.100069650625504), ('URM1', 1.3092310697050449), ('RPS6', 0.8665247673555154), ('UBL5', 1.1149210435654109), ('ARHGDIA', 1.1489268581223904), ('SNIP1', 1.9788468226144875), ('COX6A1', 0.8785411564023559), ('CYB5D2', 0.6909739919594257), ('LLPH', 1.9068828301924752), ('PC', 1.7897017029818718), ('RPL28', 1.0254838862670557), ('ZBTB11', 0.6992051622476744), ('COX5B', 1.0322822951764128), ('RPS19', 1.3402773982451373), ('TIMMDC1', 1.2902299857746784), ('CHCHD5', 1.1946892965705196), ('NIFK', 1.062797244023905), ('TADA3', 0.9501430589057616), ('UBA52', 1.1526908846217567), ('C16orf91', 0.9437239889591208), ('WDR5B', 0.8932247644336452), ('KTI12', 1.0614347901863823), ('RPL41', 1.3249447958342446), ('RPL26', 3.688838975697807), ('NR1H2', 0.9096281988939316), ('NECAP1', 1.6921172957031476), ('POLR2J2', 1.0060100126537312), ('ZNF7', 1.1746879200765603), ('EMC4', 1.5716069777877764), ('ALG5', 1.1897287730762274), ('RAB18', 1.229202221949644), ('CD2BP2', 1.4102094857342302), ('CCDC137', 0.7699172845343921), ('TINF2', 1.2871675413380617), ('RPS18', 1.332472552926582), ('CCDC71', 0.6488397081276966), ('BBS10', 0.8263039510185505), ('SPRTN', 0.754452607007624), ('BIN3', 0.7903800252825626), ('ERCC1', 1.2567720453209896), ('RPS21', 1.354127497665834), ('NELFE', 1.035575155229634), ('EEF2', 0.9344624719910112), ('M6PR', 0.6971130312381952), ('CUL2', 1.0156943926118716), ('RPL27', 1.4648112008512406), ('FAM120AOS', 0.7716016698075229), ('NCBP2', 1.3355597475051908), ('RNF6', 0.8169983301723391), ('MED10', 1.0066811712929529), ('NDUFAF3', 0.5924624373095982), ('GTF2F1', 1.439981260044097), ('RNF25', 2.5829978479743274), ('UBL7', 0.8324247452732657), ('RPL10', 1.4412808386759923), ('MUL1', 0.7479339964524919), ('STARD3', 0.6123487091825005), ('VPS72', 0.7716085392958254), ('RER1', 1.1010717103516734), ('RPS3A', 1.9105555951104416), ('NECAP2', 1.4413870736456629), ('EPC2', 0.8457617475121777), ('MRPL51', 1.1893661968574814), ('RPL10A', 2.897023503618789), ('METTL23', 1.30644367648039), ('NDUFB5', 0.782448039145197), ('GABARAPL2', 2.487839391789833), ('PRPF6', 1.18770743054874), ('FIBP', 1.4942644790004018), ('CCDC51', 0.5634470519534197), ('RPS7', 1.1624792248747924), ('AIP', 1.0158443948871814), ('PCGF1', 0.9108459706992388), ('MED31', 1.0179842815017808), ('CDC37', 0.9519244200288264), ('CNOT8', 1.1983778625600798), ('NDUFA1', 1.5350000972986586), ('BBS4', 0.813852284341477), ('ZNF582', 0.5862737117421789), ('TIPRL', 2.081752087524352), ('GNL1', 0.8867516808136848), ('TMEM230', 1.898569014968718), ('TRAPPC3', 1.3253762002972511), ('RPL30', 2.1490417662601287), ('SSR4', 1.9507387930184683), ('SEC61G', 1.9526349337724012), ('KBTBD4', 0.6870378928101315), ('PPP1R11', 2.6424923963026328), ('BZW1', 1.015622056976405), ('RPS19BP1', 0.8087885301251863), ('ASB1', 0.7241364581176641), ('SSR2', 0.8534827472479463), ('RPLP2', 0.9367092096011556), ('NOP10', 1.1562656754120288), ('SH3KBP1', 1.1027631449382902), ('MEPCE', 1.0808817761149252), ('RPS15', 2.617069439440457), ('RPS27L', 1.3212999979939202), ('GOSR2', 0.973866108195985), ('HMGN4', 1.063430049246392), ('SNU13', 0.8238652623993054), ('SCO1', 1.4990843380492689), ('YIPF1', 1.0337864211234615), ('FKBP2', 0.729268279707288), ('RPL38', 1.2987122869874266), ('RACK1', 1.2197686386654316), ('SNRPD2', 1.0449313520872343), ('TXNDC9', 1.6232150981248137), ('TUBE1', 1.1765034761494917), ('ELOF1', 0.8004205703962306), ('INO80B', 1.594504582080013), ('MED8', 0.8861725733228423), ('EIF3D', 1.8229662669828088), ('INSIG2', 1.56628307561657), ('KCTD5', 0.9443537445352892), ('RPL21', 1.0974193541632613), ('PPP2R1A', 1.008983711369738), ('ANKRD42', 0.852743202221935), ('ETV1', 0.5960050016933225), ('XAB2', 1.2623397708517352), ('ZNF75D', 1.1170378585348413), ('DDT', 0.9904986679532272), ('RPL7L1', 1.649813691107355), ('NUDT9', 0.7861715695419749), ('COPS7A', 1.0068524193338255), ('JAGN1', 1.7343529493951828), ('SYF2', 2.126749706393094), ('NFS1', 1.0517974408160502), ('PPIL2', 0.5932371546468752), ('TMA7', 0.7743788968676414), ('C1orf131', 1.4378335933737425), ('TOP1', 0.851757873112471), ('PMPCA', 1.3937718191439246), ('FKBP1A', 0.848279943570166), ('RPS26', 1.653120942727693), ('RPS17', 0.968813393152784), ('WDR3', 0.8256900766090481), ('GPR137', 0.7445648905715444), ('RPS16', 1.678698756984378), ('TRAF1', 1.0089959596155815), ('ROMO1', 1.2812582847865006), ('RPL23', 1.6137630794505538), ('FIP1L1', 1.0070053327767965), ('SFT2D1', 0.8975098196731474), ('RPL12', 2.103729083496715), ('MYL12B', 2.509863071176928), ('RBM3', 0.6420689622808677), ('UBXN8', 1.0882906615629373), ('ZFP3', 1.0294691535490688), ('ITPA', 1.630946541996938), ('MRPS22', 1.2115226272195605), ('LYRM7', 1.7014562957977166), ('ATG101', 1.4652849145325744), ('MDP1', 1.2154647190119), ('DALRD3', 1.7214407571368024), ('OCIAD1', 1.5853632070857555), ('ZNF83', 0.9457253529713532), ('STX4', 1.2540990983908662), ('PROCR', 1.7951882097118368), ('CHMP5', 1.5086731603928891), ('PRR14', 0.6106222336082081), ('ZNF454', 1.1301525912641357), ('COQ4', 1.121313284988963), ('ANXA4', 1.686357459216878), ('DIS3', 0.6702422187545594), ('NKAPL', 1.0108598515539748), ('MAP7', 0.9150610993121908), ('FIS1', 1.1260540386465767), ('N6AMT1', 1.616631442762052), ('TOR1A', 1.258727904691226), ('UQCRQ', 0.8849294641232718), ('ARMCX6', 0.953354800241144), ('OST4', 1.525296514906276), ('DNLZ', 2.136922847636134), ('ZNF597', 0.7481857497351923), ('ITGB1', 1.5957116682923949), ('EIF3K', 1.0452272206404494), ('RPL34', 0.9839651514337364), ('EIF4A2', 0.990742975997146), ('SPRED2', 2.123792343851929), ('RPL26L1', 0.8587911641942225), ('LAMTOR4', 0.8672939794380469), ('RMDN1', 0.9325486522987556), ('TMEM208', 1.1612358163247152), ('SPTLC1', 0.9443172521566348), ('RPS5', 0.7555439880566328), ('NTMT1', 0.7096090561864251), ('UBXN1', 1.1112322108858088), ('SUB1', 0.6941102120029908), ('MSRA', 0.7066536303996381), ('LYRM1', 0.8086076648515674), ('MMAA', 1.8774560533171625), ('PMM2', 0.8839524352921183), ('TSPAN9', 1.02984668193438), ('RPL8', 1.0530135431198209), ('SBDS', 1.2220592539517885), ('ZNF766', 0.793778299464825), ('MAN2A2', 0.9447688863410856), ('UQCR11', 1.2683140701925133), ('EEF1A1', 1.533812854906495), ('PTRH2', 0.9530444291050886), ('NSMCE1', 1.3058493292770348), ('WDR61', 0.8068524111538179), ('MPC2', 1.1131407035183218), ('RPSA', 1.5014902433652844), ('IMP3', 1.242399145877884), ('MED18', 1.597368233568766), ('DEDD', 1.0964445373681804), ('RPL29', 2.074363332351556), ('RPL39', 1.779513325523021), ('PPT2', 1.1884224240709895), ('ARF1', 1.339306421911939), ('UQCRH', 1.461965895340941), ('RPL35A', 1.7990022514158683), ('OSTC', 1.0882951062718234), ('TOMM20', 0.9672651783998196), ('SLC25A38', 1.0992254944149007), ('RPL31', 2.5028453506395523), ('BCAP29', 0.6487354316352422), ('POLR3A', 0.8609386987900558), ('SWI5', 0.7997651023810332), ('INTS10', 0.7619560269178209), ('BTF3', 1.1639536407654114), ('ERGIC3', 1.574382218438556), ('TGIF1', 1.2947397275733104), ('TBC1D8', 1.467935256791496), ('MRPS33', 0.8036353838828265), ('PGM3', 1.2446632115185876), ('PRPF18', 0.8182976181697545), ('SLC35C2', 0.9995655655252532), ('TFE3', 1.0251067178082562), ('MOK', 1.7701920962367057), ('AKT2', 0.8513387516523294), ('CDKN2A', 1.158081003920145), ('TXNDC17', 1.0830715486972649), ('RPL3', 1.0934575325905789), ('MINCR', 0.7610254465321802), ('RPL18A', 1.5736386106028868), ('TPD52L2', 0.9900332382153378), ('CEP164', 1.1125048466438532), ('RSL24D1', 1.3397636321239386), ('RPL17', 2.471624328531584), ('NAA20', 1.2668737118913966), ('SAT1', 1.037111813312463), ('C2orf76', 0.7308866917963804), ('RPS12', 1.3512071993433354), ('GTF2H3', 1.5528404661177264), ('S100A13', 1.6277041688364342), ('POLR3H', 0.996888013702916), ('DDX50', 0.7741629494486071), ('PTPN1', 1.7337688305657617), ('RPL23A', 0.7640516180441274), ('YIF1A', 0.9018178810231088), ('DCTN3', 1.1646381340762946), ('PFKL', 2.887460666324124), ('CWC15', 1.2255460406625236), ('CAPZB', 1.9140917261867685), ('STX18', 0.9194229950707974), ('PANK2', 0.9143583168323548), ('LIN7C', 0.7974669421089043), ('CD63', 3.6018779090324675), ('NDRG4', 1.2621079605708438), ('TRIM3', 2.11390690800582), ('RAB14', 1.4573153365678633), ('RPL37A', 2.5504937601061166), ('TPBG', 1.943158157401465), ('ITPRIP', 0.8039827031474758), ('PARP4', 0.7237652666664551), ('RPL36', 2.235568820169763), ('FAM98A', 2.537112731953333), ('C12orf60', 0.8167345722314496), ('ZNF229', 1.5899167238777334), ('GPANK1', 0.658145114551938), ('TMEM138', 1.270022682158209), ('PPP1R18', 2.0286221903121997), ('MRPL24', 1.2347379221688068), ('LPCAT4', 2.2821432721941584), ('TMEM258', 1.855481626699829), ('RPS3', 1.1188961722706448), ('C2CD2', 1.6637602985733977), ('CNIH3', 1.8769563343115776), ('PREPL', 1.1859955617663789), ('DLL4', 1.3391446322496157), ('CREB3', 2.2788008098432413), ('BRK1', 1.2443739954596698), ('MED7', 1.3704094488666991), ('PEF1', 0.7127109025898413), ('SLC50A1', 0.5829323092102474), ('IMPDH2', 0.9353859693540318), ('RPL5', 2.537821304112861), ('MED17', 1.0437290213297532), ('ESAM', 0.6546634621699094), ('NACA', 1.3306126507530702), ('RPL15', 2.542936730542824), ('ABLIM3', 2.168082211854966), ('LRRC8A', 0.853756119913172), ('NDUFA8', 1.4108149843361084), ('GTF2H4', 0.4615542418915901), ('RPL13A', 2.05300018242343), ('CLNS1A', 0.7802070453305238), ('ZFP69', 1.6228330199848835), ('DUSP18', 1.059754238612946), ('GAS2', 1.5160484441437223), ('NANP', 1.5734654013267964), ('LPXN', 1.2734562875184618), ('STAU1', 1.239676232085592), ('DDX27', 0.5527053524912586), ('ALG2', 1.0878713893622938), ('C1orf43', 1.2563577548746592), ('IDH3B', 0.822826981303645), ('KIAA1586', 1.2299907874770155), ('BPGM', 0.8591544690797307), ('BUD31', 0.972968382691115), ('ZNF143', 0.9805578384379536), ('PGAP2', 0.7544300460796005), ('HCCS', 0.893405044354837), ('LINC00667', 2.112322015079765), ('SPRY4', 1.002688554706333), ('RBMX2', 2.424591842783426), ('IDH3A', 0.9042077642018478), ('ZNF583', 1.2196544376041265), ('TMEM101', 1.9529736723207884), ('SAR1B', 1.0200937442499138), ('RPS8', 1.681885206200099), ('UXS1', 0.750501726741702), ('AAMP', 1.1514951355676202), ('PARP3', 1.2565780854783464), ('PTGER1', 1.806782975711488), ('LSM1', 1.1307061478711566), ('MIF', 1.359841694083909), ('TOMM7', 0.9493001209545454), ('PSME1', 0.9856471135375264), ('CCDC65', 0.7849873860884365), ('MPI', 0.8891859509467063), ('ANGEL2', 0.6053397592682883), ('CMC1', 0.6174349821049948), ('PPCS', 1.1947409290606434), ('NR4A3', 0.9746037764278312), ('FAM114A2', 0.9734147078437092), ('UAP1', 1.131779329723886), ('BLOC1S2', 2.344344533332592), ('GORAB', 0.9047007223829016), ('MSL3', 0.9429362834276492), ('RPS11', 1.436550136783309), ('WDR45', 1.7655272330613463), ('RPS6KB2', 1.1208802072544517), ('HUS1', 1.0807062191233268), ('COX7A2L', 1.6460606320750644), ('SAP18', 1.806648887415509), ('EEF1G', 1.0004114237614248), ('CELF6', 1.5703014061562186), ('UXT', 1.3119346138601429), ('COPE', 1.5855836130270309), ('MPV17', 1.3585979531909078), ('UBE2L6', 1.3940995500086373), ('RPS10', 1.4211302619157635), ('ATP6V1D', 1.1573084159717728), ('THTPA', 1.4143557851170403), ('TMED10', 1.8337707882173049), ('TEX264', 1.4043661503311935), ('PNKD', 0.9733701546570284), ('TXN', 1.1649241896950888), ('UFM1', 2.0460878474089954), ('RPS13', 1.6239205164909647), ('CCDC107', 2.157698599968908), ('RPLP1', 2.196000343667963), ('PSMB8', 1.5404419777978262), ('PLGRKT', 0.7529513818678252), ('F2RL1', 0.8942374703749962), ('YPEL5', 1.649001381493202), ('NOB1', 1.432760961694132), ('ABHD5', 1.2033029670801376), ('ARL2BP', 1.628103596879009), ('TTLL3', 1.4635058860230687), ('NDRG1', 1.0918032963061386), ('ZNF561', 1.523530072917028), ('RPS20', 1.6435401451037308), ('ARF5', 0.9255327815498204), ('FAM156A', 1.4246823580440005), ('PCDH10', 1.2344075063555535), ('TRAPPC13', 0.8303095042809511), ('NT5E', 1.1569041448333788), ('RSU1', 1.2033788046491412), ('HPS1', 0.8302562603645023), ('P4HA2', 1.3041373612872604), ('HSBP1', 1.4558925475813922), ('GPX1', 1.2965771018242178), ('GGACT', 0.4631860416044773), ('MMP16', 0.8916066483433019), ('PSEN2', 1.135852872520768), ('CNPPD1', 0.8560305425533435), ('SLC25A3', 1.0062594640402314), ('LIN37', 2.193866308108313), ('CINP', 1.0487710271691213), ('PRADC1', 0.8691172793590851), ('NDUFS2', 0.9451054201190046), ('CIAO1', 0.7258952640746189), ('CAMLG', 1.9840246648934248), ('AP2B1', 0.856026217096443), ('SLC35C1', 0.8677324070153588), ('FAM156B', 1.6085180616263), ('NDUFV1', 0.6315131923780946), ('STX5', 1.9636603107512167), ('RPL22', 1.2112186038309698), ('KCTD10', 1.273239184755119), ('STXBP3', 0.8106149865750346), ('MRPL30', 0.9797835048436212), ('HELZ2', 2.1758152523912746), ('RPS15A', 1.1591028685264253), ('CAPN1', 1.209371657910285), ('ITGA6', 1.3670443006943465), ('MYL12A', 1.7145911955917543), ('KXD1', 1.1698055378693488), ('CHCHD2', 1.182369722368526), ('ADGRA3', 1.0020568240119638), ('RHOC', 1.1234484989641562), ('MT1E', 1.2368225317086117), ('ABHD16A', 1.0235352048461483), ('MBD4', 0.9717751404100026), ('MCL1', 0.9398516499439904), ('RPL7', 1.2819250522356076), ('CSNK2B', 0.955734137250566), ('SPTSSA', 1.2821580884724044)]	4796
ELK3	taipale_cyt_meth__GABPA_NACCGGAAGTN_eDBD	0.0863123	5.64564	0	1	motif similar to taipale_cyt_meth__ELK3_NACCGGAAGTN_eDBD_meth ('ELK3 [ETS, CpG-meth]'; q-value = 7.8e-12) which is directly annotated	frozenset({'activating', 'hg38__refseq-r80__500bp_up_and_100bp_down_tss.mc9nr.genes_vs_motifs.rankings', 'top10perTarget'})	[('RPL37', 0.9480531493057212), ('NR1H2', 0.9096281988939316), ('TMEM167A', 0.8816397440250707), ('KCTD5', 0.9443537445352892), ('URM1', 1.3092310697050449), ('TMEM208', 1.1612358163247152), ('KTI12', 1.0614347901863823), ('ASB1', 0.7241364581176641), ('CD2BP2', 1.4102094857342302), ('NELFE', 1.035575155229634), ('DALRD3', 1.7214407571368024), ('CNIH3', 1.8769563343115776), ('RPS6', 0.8665247673555154), ('SMIM15', 0.8990903205246339), ('EIF3G', 0.4810044284683205), ('RPL27', 1.4648112008512406), ('CHCHD5', 1.1946892965705196), ('RPS19BP1', 0.8087885301251863), ('PTRH2', 0.9530444291050886), ('RPS27', 1.2720702540619313), ('TMEM230', 1.898569014968718), ('UQCRH', 1.461965895340941), ('STX4', 1.2540990983908662), ('SSR2', 0.8534827472479463), ('PRPF6', 1.18770743054874), ('ZNF7', 1.1746879200765603), ('BIN3', 0.7903800252825626), ('KBTBD4', 0.6870378928101315), ('EMC4', 1.5716069777877764), ('CCDC71', 0.6488397081276966), ('TMA7', 0.7743788968676414), ('PRKAB1', 0.903236497626306), ('LLPH', 1.9068828301924752), ('ANXA4', 1.686357459216878), ('TIMM10B', 0.8641473924674946), ('MRPL51', 1.1893661968574814), ('SFT2D1', 0.8975098196731474), ('PRKCSH', 1.2749152297165869), ('RPL18A', 1.5736386106028868), ('UQCRQ', 0.8849294641232718), ('GABARAPL2', 2.487839391789833), ('CCDC51', 0.5634470519534197), ('CSGALNACT2', 1.4463376379239423), ('FIBP', 1.4942644790004018), ('SCO1', 1.4990843380492689), ('OST4', 1.525296514906276), ('ROMO1', 1.2812582847865006), ('C16orf91', 0.9437239889591208), ('PIGT', 0.9475864934859946), ('MFN1', 1.1135569458616374), ('ANKRD42', 0.852743202221935), ('BCL2L1', 1.797315445936911), ('TIMMDC1', 1.2902299857746784), ('INO80B', 1.594504582080013), ('WDR45', 1.7655272330613463), ('PDCD6', 2.184319397254334), ('NAA20', 1.2668737118913966), ('INSIG2', 1.56628307561657), ('PRKAG1', 1.979565368158985), ('COX5B', 1.0322822951764128), ('TAF12', 2.072677498846877), ('FKBP2', 0.729268279707288), ('STARD3', 0.6123487091825005), ('MED10', 1.0066811712929529), ('NECAP2', 1.4413870736456629), ('EDEM3', 1.447275055571416), ('MYL12B', 2.509863071176928), ('RPL32', 3.243400215601047), ('NFS1', 1.0517974408160502), ('COPS7A', 1.0068524193338255), ('SLC35C2', 0.9995655655252532), ('PMPCA', 1.3937718191439246), ('RPS19', 1.3402773982451373), ('PLOD3', 2.100069650625504), ('SYF2', 2.126749706393094), ('UBL5', 1.1149210435654109), ('GTF2H3', 1.5528404661177264), ('TADA3', 0.9501430589057616), ('UBL7', 0.8324247452732657), ('MED7', 1.3704094488666991), ('FKBP1A', 0.848279943570166), ('RPS21', 1.354127497665834), ('PPP1R11', 2.6424923963026328), ('GSKIP', 0.6362725347746528), ('ZBTB11', 0.6992051622476744), ('GOSR2', 0.973866108195985), ('RMDN1', 0.9325486522987556), ('XAB2', 1.2623397708517352), ('MUL1', 0.7479339964524919), ('RPS18', 1.332472552926582), ('BTF3', 1.1639536407654114), ('MED8', 0.8861725733228423), ('ARHGDIA', 1.1489268581223904), ('TMEM101', 1.9529736723207884), ('PCGF1', 0.9108459706992388), ('RPL26', 3.688838975697807), ('MED31', 1.0179842815017808), ('TBC1D8', 1.467935256791496), ('MTF1', 1.808010709891804), ('NME1', 1.0987851998149958), ('AKT2', 0.8513387516523294), ('ELOF1', 0.8004205703962306), ('TMEM69', 0.6513015147471266), ('RPL28', 1.0254838862670557), ('TOMM20', 0.9672651783998196), ('LYRM7', 1.7014562957977166), ('EIF3D', 1.8229662669828088), ('IDH3B', 0.822826981303645), ('FIS1', 1.1260540386465767), ('RPL12', 2.103729083496715), ('THTPA', 1.4143557851170403), ('METTL23', 1.30644367648039), ('BZW1', 1.015622056976405), ('NOP10', 1.1562656754120288), ('MED18', 1.597368233568766), ('RSL24D1', 1.3397636321239386), ('PNPLA4', 0.945272231968532), ('BBS4', 0.813852284341477), ('GNG11', 2.2753762540722184), ('CSMD3', 0.5904396023235137), ('DCTN3', 1.1646381340762946), ('RACK1', 1.2197686386654316), ('LYRM1', 0.8086076648515674), ('DHX38', 0.5304868884923565), ('ZFP3', 1.0294691535490688), ('RER1', 1.1010717103516734), ('PSMB4', 1.207970043611554), ('ATP6V1D', 1.1573084159717728), ('RPL30', 2.1490417662601287), ('RPS17', 0.968813393152784), ('YBEY', 0.8716660643746044), ('SNIP1', 1.9788468226144875), ('COX6A1', 0.8785411564023559), ('NECAP1', 1.6921172957031476), ('ZNF75D', 1.1170378585348413), ('HCCS', 0.893405044354837), ('JAGN1', 1.7343529493951828), ('PDLIM2', 1.6217162081946463), ('SLC50A1', 0.5829323092102474), ('RPL7L1', 1.649813691107355), ('DIS3', 0.6702422187545594), ('TSC22D4', 0.8994667222285809), ('MDH1', 0.9580377072819616), ('SLC52A2', 1.2731250549159652), ('TFE3', 1.0251067178082562), ('RNF25', 2.5829978479743274), ('MED17', 1.0437290213297532), ('RALA', 1.4720235514564064), ('THG1L', 1.8538568046445771), ('NDUFB5', 0.782448039145197), ('PTPN1', 1.7337688305657617), ('MRPS22', 1.2115226272195605), ('HM13', 1.056944488511645), ('DDX50', 0.7741629494486071), ('USP19', 0.9084065270320498), ('TOR1A', 1.258727904691226), ('GAS2', 1.5160484441437223), ('RPS25', 1.6542204383475236), ('PPIL2', 0.5932371546468752), ('DPCD', 0.9508539814026225), ('SRP54', 1.3962862295281016), ('NACA', 1.3306126507530702), ('RPL26L1', 0.8587911641942225), ('ITGB1', 1.5957116682923949), ('RPL10', 1.4412808386759923), ('ERCC1', 1.2567720453209896), ('PRPF18', 0.8182976181697545), ('COA6', 0.771534288657394), ('SUB1', 0.6941102120029908), ('RPL38', 1.2987122869874266), ('RPS13', 1.6239205164909647), ('GPANK1', 0.658145114551938), ('AIP', 1.0158443948871814), ('RPS3A', 1.9105555951104416), ('SNU13', 0.8238652623993054), ('LIN37', 2.193866308108313), ('SNRPD2', 1.0449313520872343), ('RPL41', 1.3249447958342446), ('PREPL', 1.1859955617663789), ('TINF2', 1.2871675413380617), ('RNF6', 0.8169983301723391), ('PPHLN1', 1.2552265566946414), ('VPS4B', 1.214837117760062), ('CINP', 1.0487710271691213), ('CREB3', 2.2788008098432413), ('COQ4', 1.121313284988963), ('BBS10', 0.8263039510185505), ('EGFL7', 0.573819818983452), ('VPS37B', 1.9379472908160944), ('TMED10', 1.8337707882173049), ('ERLEC1', 0.8444415090165641), ('CEP164', 1.1125048466438532), ('HSBP1', 1.4558925475813922), ('RPL34', 0.9839651514337364), ('CCDC137', 0.7699172845343921), ('AP2S1', 1.839202174614984), ('SPRED2', 2.123792343851929), ('LY96', 0.7241079181363516), ('TRAF1', 1.0089959596155815), ('COPE', 1.5855836130270309), ('MCL1', 0.9398516499439904), ('RPLP2', 0.9367092096011556), ('ERGIC3', 1.574382218438556), ('NOC2L', 1.0567082278542468), ('TIPRL', 2.081752087524352), ('SERPINE1', 1.1613104208996752), ('LRRC8A', 0.853756119913172), ('WDR83OS', 2.000335307432328), ('PARP3', 1.2565780854783464), ('NIFK', 1.062797244023905), ('UQCR11', 1.2683140701925133), ('TMEM138', 1.270022682158209), ('RPS26', 1.653120942727693), ('ADPRM', 1.866564561936572), ('RPL31', 2.5028453506395523), ('TSPAN9', 1.02984668193438), ('PC', 1.7897017029818718), ('LPXN', 1.2734562875184618), ('ZNF143', 0.9805578384379536), ('RPS7', 1.1624792248747924), ('GPR108', 1.187720635716484), ('STK16', 1.0778581362593962), ('RPSA', 1.5014902433652844), ('RPS27L', 1.3212999979939202), ('GGACT', 0.4631860416044773), ('LAMTOR4', 0.8672939794380469), ('ETV1', 0.5960050016933225), ('STX18', 0.9194229950707974), ('STAU1', 1.239676232085592), ('SEC61G', 1.9526349337724012), ('ARF1', 1.339306421911939), ('POLR3A', 0.8609386987900558), ('BUD31', 0.972968382691115), ('M6PR', 0.6971130312381952), ('LINC00667', 2.112322015079765), ('UBXN1', 1.1112322108858088), ('RPL15', 2.542936730542824), ('CWC15', 1.2255460406625236), ('DDT', 0.9904986679532272), ('CHCHD2', 1.182369722368526), ('PNKP', 0.8087644309774008), ('UFM1', 2.0460878474089954), ('SPTLC1', 0.9443172521566348), ('SLC25A38', 1.0992254944149007), ('RPS11', 1.436550136783309), ('YIPF1', 1.0337864211234615), ('ACVRL1', 0.7609898558542734), ('PPP2R1A', 1.008983711369738), ('DEDD', 1.0964445373681804), ('NSMCE1', 1.3058493292770348), ('MSL3', 0.9429362834276492), ('HPCAL1', 1.8718547706093016), ('PGM3', 1.2446632115185876), ('UBA52', 1.1526908846217567), ('RPS20', 1.6435401451037308), ('CARD9', 0.6748794535000818), ('RPL4', 1.1514033195744506), ('RPS3', 1.1188961722706448), ('C6orf226', 1.108207772370578), ('DDX27', 0.5527053524912586), ('UBXN8', 1.0882906615629373), ('KCTD10', 1.273239184755119), ('SWI5', 0.7997651023810332), ('DNLZ', 2.136922847636134), ('ZBTB9', 0.7507759820807017), ('VPS72', 0.7716085392958254), ('WDR61', 0.8068524111538179), ('GTF2F1', 1.439981260044097), ('CSNK2B', 0.955734137250566), ('DPM3', 1.3814718275393203), ('POLR2J2', 1.0060100126537312), ('FAM120AOS', 0.7716016698075229), ('OCIAD1', 1.5853632070857555), ('TES', 1.1320294139133151), ('CNPPD1', 0.8560305425533435), ('CHTF8', 1.0726992322918774), ('POLR3H', 0.996888013702916), ('AMPD3', 2.3996462228344044), ('IMP3', 1.242399145877884), ('RPL29', 2.074363332351556), ('CD63', 3.6018779090324675), ('C9orf78', 0.4023466480581429), ('TMEM185B', 1.0678709386912104), ('CYB5D2', 0.6909739919594257), ('WDR5B', 0.8932247644336452), ('RPS5', 0.7555439880566328), ('PRR14', 0.6106222336082081), ('YIF1A', 0.9018178810231088), ('PLGRKT', 0.7529513818678252), ('RPL37A', 2.5504937601061166), ('PMM2', 0.8839524352921183), ('RPS12', 1.3512071993433354), ('PYCARD', 0.7795675191400532), ('CD68', 1.5745338852789703), ('C6orf47', 0.8563197827917233), ('THBD', 0.6953429237642714), ('NEDD8', 1.8770096554005933), ('CMC1', 0.6174349821049948), ('TPD52L2', 0.9900332382153378), ('SPCS3', 1.123283539952506), ('MCAT', 0.7904547501656978), ('NCBP2', 1.3355597475051908), ('RPL8', 1.0530135431198209), ('NDUFA1', 1.5350000972986586), ('RPS15', 2.617069439440457), ('RPL21', 1.0974193541632613), ('COX6B1', 1.1440460991702488), ('TIPARP', 2.157538857763214), ('MAP2K3', 0.70895780677839), ('ATG101', 1.4652849145325744), ('RIPK2', 0.8175933651702557), ('SERINC3', 1.038500081154377), ('FAM114A2', 0.9734147078437092), ('HMGN4', 1.063430049246392), ('PPP1R18', 2.0286221903121997), ('RPL23', 1.6137630794505538), ('ZNF597', 0.7481857497351923), ('FXYD5', 0.8652516411361476), ('RBM3', 0.6420689622808677), ('MSRA', 0.7066536303996381), ('MMAA', 1.8774560533171625), ('NTPCR', 1.1398501485546402), ('COX7B', 1.1800246355043782), ('TXNDC17', 1.0830715486972649), ('MAP7', 0.9150610993121908), ('PGAP2', 0.7544300460796005), ('DNAL4', 0.7527235655645195), ('MYLK4', 1.0494508562784826), ('BPGM', 0.8591544690797307), ('TGIF1', 1.2947397275733104), ('TPBG', 1.943158157401465), ('NKAPL', 1.0108598515539748), ('TMEM258', 1.855481626699829), ('HUS1', 1.0807062191233268), ('RPL10A', 2.897023503618789), ('KIN', 1.2748643481869657), ('CIB1', 1.86167035553608), ('PARP4', 0.7237652666664551), ('RPL35', 1.401335855678613), ('C12orf60', 0.8167345722314496), ('METTL18', 0.9905138976701152), ('SHISA5', 1.424063311620289), ('ANKH', 1.5212567714671086), ('GLTP', 0.9803549592906696), ('ZNF229', 1.5899167238777334), ('PFKM', 1.1580092426130932), ('ARL2', 0.7045750360099282), ('EIF4A2', 0.990742975997146), ('WDR3', 0.8256900766090481), ('MMP16', 0.8916066483433019), ('PLEKHN1', 1.0166911278319168), ('GPX1', 1.2965771018242178), ('ETFB', 1.6769147354806175), ('MINCR', 0.7610254465321802), ('MRPS33', 0.8036353838828265), ('MPV17', 1.3585979531909078), ('LIN7C', 0.7974669421089043), ('UBL3', 0.989582607072656), ('FAM156B', 1.6085180616263), ('IFT20', 1.1806967123898813), ('FAM156A', 1.4246823580440005), ('ZNF599', 1.3711506188819973), ('OSTC', 1.0882951062718234)]	3839
ELK3	cisbp__M0690	0.0848894	5.51532	0	1	motif similar to taipale_cyt_meth__ELK3_NACCGGAAGTN_FL_meth_repr ('ELK3 [ETS, CpG-meth]'; q-value = 1.2e-08) which is directly annotated	frozenset({'activating', 'hg38__refseq-r80__500bp_up_and_100bp_down_tss.mc9nr.genes_vs_motifs.rankings', 'top10perTarget'})	[('KTI12', 1.0614347901863823), ('GNG11', 2.2753762540722184), ('TSC22D4', 0.8994667222285809), ('RPS20', 1.6435401451037308), ('FIBP', 1.4942644790004018), ('DEDD', 1.0964445373681804), ('BIN3', 0.7903800252825626), ('ANXA4', 1.686357459216878), ('RPL31', 2.5028453506395523), ('TAF12', 2.072677498846877), ('EDEM3', 1.447275055571416), ('UQCRQ', 0.8849294641232718), ('PTRH2', 0.9530444291050886), ('CD2BP2', 1.4102094857342302), ('UBL7', 0.8324247452732657), ('ATP6V1D', 1.1573084159717728), ('TRIM3', 2.11390690800582), ('TMEM167A', 0.8816397440250707), ('ECE1', 1.3948211529327996), ('PPP1R11', 2.6424923963026328), ('DDX50', 0.7741629494486071), ('RPS21', 1.354127497665834), ('PLEKHN1', 1.0166911278319168), ('RPS27L', 1.3212999979939202), ('PMM2', 0.8839524352921183), ('TMEM101', 1.9529736723207884), ('NR1H2', 0.9096281988939316), ('RPS5', 0.7555439880566328), ('RPL32', 3.243400215601047), ('RPL26', 3.688838975697807), ('PRKCSH', 1.2749152297165869), ('HM13', 1.056944488511645), ('LPXN', 1.2734562875184618), ('GNPDA2', 1.1140592323440948), ('URM1', 1.3092310697050449), ('INSIG2', 1.56628307561657), ('TIPRL', 2.081752087524352), ('RPL12', 2.103729083496715), ('ROMO1', 1.2812582847865006), ('PPIL2', 0.5932371546468752), ('LLPH', 1.9068828301924752), ('SPRED2', 2.123792343851929), ('RPS6', 0.8665247673555154), ('TMA7', 0.7743788968676414), ('NFS1', 1.0517974408160502), ('DALRD3', 1.7214407571368024), ('ZDHHC9', 1.263923401189894), ('TMEM50A', 1.1454448771315395), ('RNF6', 0.8169983301723391), ('GPR108', 1.187720635716484), ('UBL5', 1.1149210435654109), ('AKT2', 0.8513387516523294), ('EIF3D', 1.8229662669828088), ('CCDC51', 0.5634470519534197), ('NACA', 1.3306126507530702), ('ARF1', 1.339306421911939), ('CWC15', 1.2255460406625236), ('RACK1', 1.2197686386654316), ('NEDD8', 1.8770096554005933), ('RPL10', 1.4412808386759923), ('CHCHD5', 1.1946892965705196), ('RNF25', 2.5829978479743274), ('PRKAG1', 1.979565368158985), ('COX5B', 1.0322822951764128), ('ERLEC1', 0.8444415090165641), ('GSKIP', 0.6362725347746528), ('APH1A', 0.6121653912105566), ('SMIM15', 0.8990903205246339), ('MRPL51', 1.1893661968574814), ('LYRM1', 0.8086076648515674), ('SFT2D1', 0.8975098196731474), ('ANAPC13', 1.2709289556630925), ('MED10', 1.0066811712929529), ('TIMMDC1', 1.2902299857746784), ('PIGT', 0.9475864934859946), ('HCCS', 0.893405044354837), ('DIS3', 0.6702422187545594), ('TADA3', 0.9501430589057616), ('RPS27', 1.2720702540619313), ('INO80B', 1.594504582080013), ('OST4', 1.525296514906276), ('SERPINE1', 1.1613104208996752), ('DCTN3', 1.1646381340762946), ('NECAP2', 1.4413870736456629), ('GABARAPL2', 2.487839391789833), ('KBTBD4', 0.6870378928101315), ('IDH3A', 0.9042077642018478), ('MUL1', 0.7479339964524919), ('YIF1A', 0.9018178810231088), ('ANKRD42', 0.852743202221935), ('PNPLA4', 0.945272231968532), ('CCDC71', 0.6488397081276966), ('GTF2F1', 1.439981260044097), ('RPL18A', 1.5736386106028868), ('RPL34', 0.9839651514337364), ('CNIH3', 1.8769563343115776), ('CD63', 3.6018779090324675), ('RPL37', 0.9480531493057212), ('PTPN1', 1.7337688305657617), ('CYB5D2', 0.6909739919594257), ('PRKAB1', 0.903236497626306), ('SEC61G', 1.9526349337724012), ('MDH1', 0.9580377072819616), ('CHCHD2', 1.182369722368526), ('SUB1', 0.6941102120029908), ('TXN', 1.1649241896950888), ('MED18', 1.597368233568766), ('GOSR2', 0.973866108195985), ('POLR2J2', 1.0060100126537312), ('PREPL', 1.1859955617663789), ('CSMD3', 0.5904396023235137), ('SLC50A1', 0.5829323092102474), ('XAB2', 1.2623397708517352), ('CELF6', 1.5703014061562186), ('SRP54', 1.3962862295281016), ('EIF3G', 0.4810044284683205), ('RPS26', 1.653120942727693), ('TINF2', 1.2871675413380617), ('LAMTOR4', 0.8672939794380469), ('KCTD5', 0.9443537445352892), ('BCL2L1', 1.797315445936911), ('MYL12B', 2.509863071176928), ('PRR14', 0.6106222336082081), ('SNIP1', 1.9788468226144875), ('DPM3', 1.3814718275393203), ('UXT', 1.3119346138601429), ('YBEY', 0.8716660643746044), ('TGFBR2', 1.0510581049825345), ('THG1L', 1.8538568046445771), ('NELFE', 1.035575155229634), ('RPL38', 1.2987122869874266), ('YIPF1', 1.0337864211234615), ('RPL27', 1.4648112008512406), ('UBA52', 1.1526908846217567), ('WDR83OS', 2.000335307432328), ('AIP', 1.0158443948871814), ('TIMM10B', 0.8641473924674946), ('TOR1A', 1.258727904691226), ('EMC4', 1.5716069777877764), ('DLX2', 1.1875626324165534), ('MMP16', 0.8916066483433019), ('ZFP3', 1.0294691535490688), ('ZNF143', 0.9805578384379536), ('SSR2', 0.8534827472479463), ('NPDC1', 0.8096931504987283), ('MFN1', 1.1135569458616374), ('MED8', 0.8861725733228423), ('HPS1', 0.8302562603645023), ('RPS17', 0.968813393152784), ('PSMB4', 1.207970043611554), ('MED7', 1.3704094488666991), ('C6orf226', 1.108207772370578), ('ARHGDIA', 1.1489268581223904), ('RPS25', 1.6542204383475236), ('C16orf91', 0.9437239889591208), ('MTF1', 1.808010709891804), ('NOP10', 1.1562656754120288), ('PDCD6', 2.184319397254334), ('NSMCE1', 1.3058493292770348), ('OCIAD1', 1.5853632070857555), ('CDKN2A', 1.158081003920145), ('RPS11', 1.436550136783309), ('ETFB', 1.6769147354806175), ('WDR53', 0.6844932121047219), ('PLOD3', 2.100069650625504), ('LY96', 0.7241079181363516), ('NAA20', 1.2668737118913966), ('RPS7', 1.1624792248747924), ('UQCRH', 1.461965895340941), ('RPL4', 1.1514033195744506), ('IL11', 1.0971649065327715), ('LIN37', 2.193866308108313), ('TMEM230', 1.898569014968718), ('TGIF1', 1.2947397275733104), ('AP2B1', 0.856026217096443), ('ZNF83', 0.9457253529713532), ('CNPPD1', 0.8560305425533435), ('FKBP1A', 0.848279943570166), ('NCBP2', 1.3355597475051908), ('BBS10', 0.8263039510185505), ('COX6A1', 0.8785411564023559), ('NIFK', 1.062797244023905), ('CAPZB', 1.9140917261867685), ('C1orf131', 1.4378335933737425), ('ACVRL1', 0.7609898558542734), ('RPL41', 1.3249447958342446), ('SH3KBP1', 1.1027631449382902), ('ELOF1', 0.8004205703962306), ('AP2S1', 1.839202174614984), ('SNRPD2', 1.0449313520872343), ('RALA', 1.4720235514564064), ('RER1', 1.1010717103516734), ('TWF2', 2.1577601027965416), ('RPLP2', 0.9367092096011556), ('RPSA', 1.5014902433652844), ('TMEM208', 1.1612358163247152), ('HELZ2', 2.1758152523912746), ('MED17', 1.0437290213297532), ('MED31', 1.0179842815017808), ('UBL3', 0.989582607072656), ('SLC25A38', 1.0992254944149007), ('ZBTB11', 0.6992051622476744), ('ACY1', 1.39683702910331), ('PYCARD', 0.7795675191400532), ('ERCC1', 1.2567720453209896), ('WDR45', 1.7655272330613463), ('BZW1', 1.015622056976405), ('COA6', 0.771534288657394), ('CEP164', 1.1125048466438532), ('M6PR', 0.6971130312381952), ('TRAPPC3', 1.3253762002972511), ('RPL35', 1.401335855678613), ('TMEM138', 1.270022682158209), ('CREB3', 2.2788008098432413), ('SHISA5', 1.424063311620289), ('RSL24D1', 1.3397636321239386), ('MRPL24', 1.2347379221688068), ('LINC00667', 2.112322015079765), ('PC', 1.7897017029818718), ('ZNF75D', 1.1170378585348413), ('SLC35C2', 0.9995655655252532), ('RMDN1', 0.9325486522987556), ('LRRC8A', 0.853756119913172), ('PCGF1', 0.9108459706992388), ('MSRA', 0.7066536303996381), ('NECAP1', 1.6921172957031476), ('ZNF766', 0.793778299464825), ('CD68', 1.5745338852789703), ('ASB1', 0.7241364581176641), ('TMEM69', 0.6513015147471266), ('ANGEL2', 0.6053397592682883), ('METTL23', 1.30644367648039), ('PDLIM2', 1.6217162081946463), ('SLC35E4', 0.7452497120075794), ('UQCR11', 1.2683140701925133), ('RPL28', 1.0254838862670557), ('NDUFAB1', 0.7144868429354928), ('ARHGAP22', 1.2705731587842306), ('INPP1', 1.8720258079757977), ('ZNF7', 1.1746879200765603), ('TXNDC9', 1.6232150981248137), ('RGS3', 1.89006496106524), ('DHX38', 0.5304868884923565), ('ORMDL2', 1.172087332668181), ('ITGB1', 1.5957116682923949), ('STYXL1', 0.5951108562395032), ('PTGER1', 1.806782975711488), ('PPP2R1A', 1.008983711369738), ('CAPN1', 1.209371657910285), ('GPR137', 0.7445648905715444), ('ZNF880', 0.958518157921442), ('LPCAT4', 2.2821432721941584), ('C6orf47', 0.8563197827917233), ('RPS12', 1.3512071993433354), ('RPL7L1', 1.649813691107355), ('SETD1A', 1.3280576611442751), ('VIM', 2.6999689056727734), ('PRPF6', 1.18770743054874), ('PON2', 1.3123038499761897), ('SYF2', 2.126749706393094), ('ITPRIP', 0.8039827031474758), ('MRPS33', 0.8036353838828265), ('NCOA3', 1.0421966395991915), ('EPC2', 0.8457617475121777), ('TTLL3', 1.4635058860230687), ('LYRM7', 1.7014562957977166), ('FKBP2', 0.729268279707288), ('RBM3', 0.6420689622808677), ('RPS18', 1.332472552926582), ('SULT1A3', 0.6742733680074446), ('ACSL1', 0.7389753196950524), ('ZDHHC12', 0.8206792368837434), ('WDR61', 0.8068524111538179), ('UBXN1', 1.1112322108858088), ('TOMM20', 0.9672651783998196), ('USH2A', 0.6831405311687017), ('STARD3', 0.6123487091825005), ('PARP4', 0.7237652666664551), ('CSGALNACT2', 1.4463376379239423), ('NDUFA8', 1.4108149843361084), ('TMEM222', 1.1062085763190843), ('RPL21', 1.0974193541632613), ('MAP7', 0.9150610993121908), ('DNAL4', 0.7527235655645195), ('RPS19', 1.3402773982451373), ('ZSCAN30', 0.7389785168806448), ('EGFL7', 0.573819818983452), ('DYNC1LI2', 1.0737177059438003), ('ZFP69', 1.6228330199848835), ('GAS2', 1.5160484441437223), ('ACOX2', 0.6241130751898362), ('RPL37A', 2.5504937601061166), ('ATP6V0D1', 1.033089082124102), ('NTPCR', 1.1398501485546402), ('MITD1', 0.5486135136370643), ('PLEC', 1.4518978513724254), ('TMED10', 1.8337707882173049), ('FIS1', 1.1260540386465767), ('ZNF582', 0.5862737117421789), ('CMC1', 0.6174349821049948), ('IDH3B', 0.822826981303645), ('COPS7A', 1.0068524193338255), ('ANKH', 1.5212567714671086), ('NBL1', 1.503677166206465), ('THTPA', 1.4143557851170403), ('MMP24', 1.0274967478581103), ('BOLA1', 0.946110315364932), ('CARD9', 0.6748794535000818), ('CSNK1E', 0.8703890375574554), ('RPL30', 2.1490417662601287)]	3619
ELK3	taipale__ELK1_DBD_ACCGGAAGTN	0.0864962	5.66248	0	1	gene is annotated for similar motif jaspar__MA0759.1 ('ELK3'; q-value = 6.89e-08)	frozenset({'activating', 'hg38__refseq-r80__500bp_up_and_100bp_down_tss.mc9nr.genes_vs_motifs.rankings', 'top10perTarget'})	[('PRKAG1', 1.979565368158985), ('CCDC71', 0.6488397081276966), ('GTF2H3', 1.5528404661177264), ('PIGT', 0.9475864934859946), ('TMEM230', 1.898569014968718), ('GABARAPL2', 2.487839391789833), ('MTF1', 1.808010709891804), ('MIR22HG', 1.2862970121982331), ('BCL2L1', 1.797315445936911), ('UBA52', 1.1526908846217567), ('COX6A1', 0.8785411564023559), ('TMED10', 1.8337707882173049), ('KCTD5', 0.9443537445352892), ('RPS12', 1.3512071993433354), ('FIP1L1', 1.0070053327767965), ('PRKAB1', 0.903236497626306), ('SMIM15', 0.8990903205246339), ('KSR2', 0.9625422651747324), ('PSMB4', 1.207970043611554), ('SRP54', 1.3962862295281016), ('MEPCE', 1.0808817761149252), ('THTPA', 1.4143557851170403), ('ASB1', 0.7241364581176641), ('RPL32', 3.243400215601047), ('ANXA4', 1.686357459216878), ('SNIP1', 1.9788468226144875), ('ZBTB11', 0.6992051622476744), ('VPS37A', 1.6578791277982472), ('EIF3G', 0.4810044284683205), ('SLC35C2', 0.9995655655252532), ('IDH3A', 0.9042077642018478), ('STARD3', 0.6123487091825005), ('RACK1', 1.2197686386654316), ('EDEM3', 1.447275055571416), ('GSKIP', 0.6362725347746528), ('DDX50', 0.7741629494486071), ('ARHGDIA', 1.1489268581223904), ('PRPF18', 0.8182976181697545), ('PCGF1', 0.9108459706992388), ('CYB5D2', 0.6909739919594257), ('PDCD6', 2.184319397254334), ('TBC1D8', 1.467935256791496), ('ZNF7', 1.1746879200765603), ('TIMM10B', 0.8641473924674946), ('TES', 1.1320294139133151), ('NCBP2', 1.3355597475051908), ('PLOD3', 2.100069650625504), ('EMC4', 1.5716069777877764), ('TRAF1', 1.0089959596155815), ('RPL7L1', 1.649813691107355), ('RPS19', 1.3402773982451373), ('EIF1', 1.4061897602589082), ('CDC37', 0.9519244200288264), ('RPL26', 3.688838975697807), ('NIFK', 1.062797244023905), ('DHRS4L2', 1.876017756906245), ('TINF2', 1.2871675413380617), ('RAB18', 1.229202221949644), ('SPRTN', 0.754452607007624), ('NECAP1', 1.6921172957031476), ('S100A13', 1.6277041688364342), ('NOC2L', 1.0567082278542468), ('EIF3D', 1.8229662669828088), ('RPL28', 1.0254838862670557), ('RNF6', 0.8169983301723391), ('VPS72', 0.7716085392958254), ('ALG5', 1.1897287730762274), ('AIP', 1.0158443948871814), ('NUDT9', 0.7861715695419749), ('LYRM1', 0.8086076648515674), ('RPS19BP1', 0.8087885301251863), ('C16orf91', 0.9437239889591208), ('TPCN1', 1.5712657041318938), ('CHCHD5', 1.1946892965705196), ('CWC15', 1.2255460406625236), ('BIN3', 0.7903800252825626), ('PRKCSH', 1.2749152297165869), ('IDH3B', 0.822826981303645), ('DEDD', 1.0964445373681804), ('UBL5', 1.1149210435654109), ('MRPS33', 0.8036353838828265), ('UQCRH', 1.461965895340941), ('DYNLL1', 1.697157520094044), ('MUL1', 0.7479339964524919), ('RPL27', 1.4648112008512406), ('TMEM208', 1.1612358163247152), ('RPL26L1', 0.8587911641942225), ('M6PR', 0.6971130312381952), ('BZW1', 1.015622056976405), ('BBS4', 0.813852284341477), ('PARP3', 1.2565780854783464), ('CNIH3', 1.8769563343115776), ('MKRN2', 1.305743051801529), ('PTPN12', 1.1677531421844856), ('EIF4A2', 0.990742975997146), ('RPS17', 0.968813393152784), ('POLR2L', 0.8985517228955323), ('UBXN8', 1.0882906615629373), ('RPS21', 1.354127497665834), ('RPS15', 2.617069439440457), ('ZBTB21', 0.8472171093848525), ('MAN2A2', 0.9447688863410856), ('ANKRD42', 0.852743202221935), ('SLC50A1', 0.5829323092102474), ('MRPS22', 1.2115226272195605), ('SPRED2', 2.123792343851929), ('MFN1', 1.1135569458616374), ('RPL21', 1.0974193541632613), ('RPS6', 0.8665247673555154), ('NDUFA8', 1.4108149843361084), ('EPC2', 0.8457617475121777), ('WDR5B', 0.8932247644336452), ('PMPCA', 1.3937718191439246), ('INTS10', 0.7619560269178209), ('RPS3', 1.1188961722706448), ('OSTC', 1.0882951062718234), ('ANKH', 1.5212567714671086), ('MYL12B', 2.509863071176928), ('URM1', 1.3092310697050449), ('TAF12', 2.072677498846877), ('RPL37', 0.9480531493057212), ('FAM98A', 2.537112731953333), ('BPGM', 0.8591544690797307), ('RPL10', 1.4412808386759923), ('OCIAD1', 1.5853632070857555), ('CREB3', 2.2788008098432413), ('ELOF1', 0.8004205703962306), ('PPP1R11', 2.6424923963026328), ('NME1', 1.0987851998149958), ('MSRA', 0.7066536303996381), ('RPS11', 1.436550136783309), ('CTNNBIP1', 0.9279153452574584), ('FKBP2', 0.729268279707288), ('LYRM7', 1.7014562957977166), ('IMP3', 1.242399145877884), ('SPRY4', 1.002688554706333), ('RPL7', 1.2819250522356076), ('GTPBP2', 0.6283113063584022), ('WDR53', 0.6844932121047219), ('SNRPD2', 1.0449313520872343), ('RGMB-AS1', 0.6354182359601404), ('APH1A', 0.6121653912105566), ('KBTBD4', 0.6870378928101315), ('STX4', 1.2540990983908662), ('OST4', 1.525296514906276), ('ECD', 1.8332355534594635), ('MAP7', 0.9150610993121908), ('UFM1', 2.0460878474089954), ('ACVRL1', 0.7609898558542734), ('SYF2', 2.126749706393094), ('EXOG', 1.20535373709098), ('FIS1', 1.1260540386465767), ('RNF25', 2.5829978479743274), ('UXS1', 0.750501726741702), ('ZFP3', 1.0294691535490688), ('PTPN1', 1.7337688305657617), ('RPL35', 1.401335855678613), ('LAMTOR4', 0.8672939794380469), ('RPS26', 1.653120942727693), ('RPL30', 2.1490417662601287), ('NRBP1', 2.572017445266591), ('SH3KBP1', 1.1027631449382902), ('NAB1', 0.9684635807695068), ('UROD', 1.0317436215215352), ('DHRS1', 0.8996664172959131), ('THG1L', 1.8538568046445771), ('MLH3', 0.9664639949609716), ('RPS27', 1.2720702540619313), ('SEZ6L2', 1.8546024775689065), ('CSGALNACT2', 1.4463376379239423), ('PPP2R1A', 1.008983711369738), ('ITPRIP', 0.8039827031474758), ('COX7A2L', 1.6460606320750644), ('VPS4B', 1.214837117760062), ('LRRC8A', 0.853756119913172), ('PRKG2', 0.8495135340553059), ('RPL36', 2.235568820169763), ('GOSR2', 0.973866108195985), ('TOMM7', 0.9493001209545454), ('ARF1', 1.339306421911939), ('TMEM167A', 0.8816397440250707), ('COPS7A', 1.0068524193338255), ('TPBG', 1.943158157401465), ('RAB14', 1.4573153365678633), ('NAA20', 1.2668737118913966), ('PPCS', 1.1947409290606434), ('PGAP2', 0.7544300460796005), ('UBL7', 0.8324247452732657), ('RPL38', 1.2987122869874266), ('TMEM185B', 1.0678709386912104), ('SH2B3', 0.8096027146350493), ('RWDD2A', 1.729266143865858), ('C1orf131', 1.4378335933737425), ('ALG2', 1.0878713893622938), ('MMP16', 0.8916066483433019), ('PFKFB4', 0.9088986578410688), ('DLX2', 1.1875626324165534), ('PRPF6', 1.18770743054874), ('GLTP', 0.9803549592906696), ('COX5B', 1.0322822951764128), ('GTF2F1', 1.439981260044097), ('TSC22D4', 0.8994667222285809), ('BRK1', 1.2443739954596698), ('PIAS3', 1.2866110764526013), ('MCAT', 0.7904547501656978), ('RPS13', 1.6239205164909647), ('JAGN1', 1.7343529493951828), ('CAMLG', 1.9840246648934248), ('TOMM20', 0.9672651783998196), ('NOB1', 1.432760961694132), ('TOP1', 0.851757873112471), ('MEI1', 0.6769024371963154), ('RPSA', 1.5014902433652844), ('DAP', 1.1484488471441732), ('BAIAP2', 0.6785534140358291), ('TMEM138', 1.270022682158209), ('GGACT', 0.4631860416044773), ('MSL3', 0.9429362834276492), ('EEF2', 0.9344624719910112), ('TUBE1', 1.1765034761494917), ('RPL41', 1.3249447958342446), ('NECAP2', 1.4413870736456629), ('RPL13A', 2.05300018242343), ('POLR2J2', 1.0060100126537312), ('ZNF597', 0.7481857497351923), ('ITGB1', 1.5957116682923949), ('EIF3K', 1.0452272206404494), ('CSNK1D', 0.7157846148683061), ('PIGP', 0.7115378072606434), ('NSMCE1', 1.3058493292770348), ('DUSP18', 1.059754238612946), ('UBE2L6', 1.3940995500086373), ('GPR137', 0.7445648905715444), ('ZNF454', 1.1301525912641357), ('SEC61G', 1.9526349337724012), ('MED7', 1.3704094488666991), ('DIS3', 0.6702422187545594), ('AKT2', 0.8513387516523294), ('C9orf78', 0.4023466480581429), ('RPL15', 2.542936730542824), ('STX18', 0.9194229950707974), ('MCL1', 0.9398516499439904), ('NDRG4', 1.2621079605708438), ('UBE2V1', 1.323994587039861), ('CMC1', 0.6174349821049948), ('TMBIM1', 1.0770569737185238), ('R3HCC1', 0.9822743096672244), ('IMPDH2', 0.9353859693540318), ('YIF1A', 0.9018178810231088), ('METTL23', 1.30644367648039), ('PRRT1', 0.5729546040148177), ('N6AMT1', 1.616631442762052), ('NFS1', 1.0517974408160502), ('GNL1', 0.8867516808136848), ('ABHD16A', 1.0235352048461483), ('RPS5', 0.7555439880566328), ('SLC35E4', 0.7452497120075794), ('SLC35E3', 1.0208186182450614), ('ERGIC3', 1.574382218438556), ('NPHP1', 1.901211661703793), ('FKBP1A', 0.848279943570166), ('SNU13', 0.8238652623993054), ('SSR4', 1.9507387930184683), ('VAMP5', 0.7833551567173078), ('CAPN1', 1.209371657910285), ('STX5', 1.9636603107512167), ('VAMP3', 0.7576293623273174), ('TXNDC9', 1.6232150981248137), ('ETV1', 0.5960050016933225), ('TSPAN14', 2.4826456089365307), ('NCOA3', 1.0421966395991915), ('SUB1', 0.6941102120029908), ('VPS37B', 1.9379472908160944), ('MIF', 1.359841694083909), ('ZNF75D', 1.1170378585348413), ('COQ4', 1.121313284988963), ('TIPARP', 2.157538857763214), ('MOK', 1.7701920962367057), ('PPP1R18', 2.0286221903121997), ('UQCR11', 1.2683140701925133), ('CNEP1R1', 0.8583496843538694), ('SFT2D1', 0.8975098196731474), ('BLOC1S2', 2.344344533332592), ('PXMP4', 1.3028586524247068), ('ARL2BP', 1.628103596879009), ('TMA7', 0.7743788968676414), ('MYL12A', 1.7145911955917543), ('MMAA', 1.8774560533171625), ('LLPH', 1.9068828301924752), ('CALM1', 1.5196261935149808), ('AIDA', 1.437656564003603), ('ABLIM3', 2.168082211854966), ('RAB1A', 1.1013567232865666), ('DLL4', 1.3391446322496157), ('RPL5', 2.537821304112861), ('IFT20', 1.1806967123898813), ('TSPAN9', 1.02984668193438), ('ABHD5', 1.2033029670801376), ('USP19', 0.9084065270320498), ('PPIL4', 0.9075304185438992), ('DDX27', 0.5527053524912586), ('ZBED5-AS1', 0.9973484436314008), ('ADD1', 1.3774667629441455), ('ESAM', 0.6546634621699094), ('NR1H2', 0.9096281988939316), ('PRR14', 0.6106222336082081), ('RPL3', 1.0934575325905789), ('SARAF', 1.694560809432519), ('NR4A3', 0.9746037764278312), ('NACA', 1.3306126507530702), ('MDH1', 0.9580377072819616), ('PARP4', 0.7237652666664551), ('ERLEC1', 0.8444415090165641), ('SIX5', 0.7165813416325453), ('GPX1', 1.2965771018242178), ('RALB', 1.408569022372329), ('UBXN1', 1.1112322108858088), ('MPC2', 1.1131407035183218), ('STAU1', 1.239676232085592), ('TRAPPC3', 1.3253762002972511), ('JMY', 1.323209584963816), ('LPXN', 1.2734562875184618), ('NELFE', 1.035575155229634), ('POLR3H', 0.996888013702916), ('DERL2', 1.5492142811706906), ('PLA2G12A', 1.8064576085517423), ('CCDC51', 0.5634470519534197), ('UBE2A', 1.4313740844266982), ('SLC9A1', 1.0196312327112798), ('SAT1', 1.037111813312463), ('ZNF143', 0.9805578384379536), ('KATNA1', 1.1594420780243468), ('SNHG16', 1.844081739883344), ('SBDS', 1.2220592539517885), ('TFE3', 1.0251067178082562), ('PSME1', 0.9856471135375264), ('AKAP11', 0.8698792012103416), ('SMAGP', 0.8294998196744849), ('CUL2', 1.0156943926118716), ('PYCARD', 0.7795675191400532), ('ORMDL2', 1.172087332668181), ('RSL24D1', 1.3397636321239386), ('ST7L', 0.7603549734899318), ('PTRH2', 0.9530444291050886), ('RPS16', 1.678698756984378), ('CREB3L2', 1.0590166848592102), ('ROMO1', 1.2812582847865006), ('PEF1', 0.7127109025898413), ('SLC25A28', 1.4021216994167176), ('MED18', 1.597368233568766), ('B4GALT7', 0.8412649205848297), ('BTF3', 1.1639536407654114), ('GRID1', 1.1582600810710846), ('TEX264', 1.4043661503311935), ('TRAPPC13', 0.8303095042809511), ('PLEKHG4', 1.4746365675944149), ('RBMX2', 2.424591842783426), ('RPL10A', 2.897023503618789), ('SLC25A38', 1.0992254944149007), ('PC', 1.7897017029818718), ('KTI12', 1.0614347901863823), ('RPL14', 2.113823419683556), ('EHD1', 1.1430315949959515), ('CUEDC2', 1.8987716281430311), ('RPL8', 1.0530135431198209)]	4970
ELK3	transfac_pro__M01984	0.0870044	5.70902	0	1	motif similar to jaspar__MA0759.1 ('ELK3'; q-value = 3.91e-07) which is directly annotated	frozenset({'activating', 'hg38__refseq-r80__500bp_up_and_100bp_down_tss.mc9nr.genes_vs_motifs.rankings', 'top10perTarget'})	[('FIBP', 1.4942644790004018), ('RPS6', 0.8665247673555154), ('NR1H2', 0.9096281988939316), ('RPL37', 0.9480531493057212), ('UQCRQ', 0.8849294641232718), ('NELFE', 1.035575155229634), ('TMEM167A', 0.8816397440250707), ('URM1', 1.3092310697050449), ('ASB1', 0.7241364581176641), ('KTI12', 1.0614347901863823), ('ANXA4', 1.686357459216878), ('BIN3', 0.7903800252825626), ('CCDC71', 0.6488397081276966), ('ROMO1', 1.2812582847865006), ('CD2BP2', 1.4102094857342302), ('ARHGDIA', 1.1489268581223904), ('PRPF6', 1.18770743054874), ('NFS1', 1.0517974408160502), ('PIGT', 0.9475864934859946), ('TIMMDC1', 1.2902299857746784), ('GABARAPL2', 2.487839391789833), ('CSGALNACT2', 1.4463376379239423), ('SFT2D1', 0.8975098196731474), ('RPS21', 1.354127497665834), ('EMC4', 1.5716069777877764), ('TIMM10B', 0.8641473924674946), ('COX5B', 1.0322822951764128), ('TSC22D4', 0.8994667222285809), ('EIF3G', 0.4810044284683205), ('CNIH3', 1.8769563343115776), ('NAA20', 1.2668737118913966), ('SMIM15', 0.8990903205246339), ('PPP1R11', 2.6424923963026328), ('BCL2L1', 1.797315445936911), ('INSIG2', 1.56628307561657), ('PPIL2', 0.5932371546468752), ('RPL31', 2.5028453506395523), ('SCO1', 1.4990843380492689), ('PDCD6', 2.184319397254334), ('THG1L', 1.8538568046445771), ('TAF12', 2.072677498846877), ('LLPH', 1.9068828301924752), ('WDR45', 1.7655272330613463), ('RALA', 1.4720235514564064), ('EDEM3', 1.447275055571416), ('PNPLA4', 0.945272231968532), ('KCTD5', 0.9443537445352892), ('TMEM101', 1.9529736723207884), ('ARF1', 1.339306421911939), ('TADA3', 0.9501430589057616), ('SLC52A2', 1.2731250549159652), ('NECAP1', 1.6921172957031476), ('LRRC8A', 0.853756119913172), ('RPL27', 1.4648112008512406), ('RPS27L', 1.3212999979939202), ('DDX50', 0.7741629494486071), ('PTRH2', 0.9530444291050886), ('SLC35C2', 0.9995655655252532), ('PRKAB1', 0.903236497626306), ('MFN1', 1.1135569458616374), ('CHCHD5', 1.1946892965705196), ('RPS19BP1', 0.8087885301251863), ('DALRD3', 1.7214407571368024), ('RNF6', 0.8169983301723391), ('RPS25', 1.6542204383475236), ('TMEM208', 1.1612358163247152), ('TMEM230', 1.898569014968718), ('ZBTB11', 0.6992051622476744), ('UBL5', 1.1149210435654109), ('MED17', 1.0437290213297532), ('UBL7', 0.8324247452732657), ('PCGF1', 0.9108459706992388), ('RPL32', 3.243400215601047), ('COPS7A', 1.0068524193338255), ('PLOD3', 2.100069650625504), ('RPS5', 0.7555439880566328), ('PTPN1', 1.7337688305657617), ('TOMM20', 0.9672651783998196), ('INO80B', 1.594504582080013), ('FKBP2', 0.729268279707288), ('UQCRH', 1.461965895340941), ('SRP54', 1.3962862295281016), ('KBTBD4', 0.6870378928101315), ('ZNF7', 1.1746879200765603), ('NECAP2', 1.4413870736456629), ('HCCS', 0.893405044354837), ('IDH3B', 0.822826981303645), ('PMM2', 0.8839524352921183), ('TMED10', 1.8337707882173049), ('ZFP3', 1.0294691535490688), ('METTL23', 1.30644367648039), ('MRPL51', 1.1893661968574814), ('EIF3D', 1.8229662669828088), ('UQCR11', 1.2683140701925133), ('PMPCA', 1.3937718191439246), ('MYL12B', 2.509863071176928), ('JAGN1', 1.7343529493951828), ('MED7', 1.3704094488666991), ('TIPRL', 2.081752087524352), ('OST4', 1.525296514906276), ('NOC2L', 1.0567082278542468), ('FIS1', 1.1260540386465767), ('MED18', 1.597368233568766), ('MED8', 0.8861725733228423), ('ERCC1', 1.2567720453209896), ('NEDD8', 1.8770096554005933), ('ANKRD42', 0.852743202221935), ('DHX38', 0.5304868884923565), ('CWC15', 1.2255460406625236), ('GTF2H3', 1.5528404661177264), ('BZW1', 1.015622056976405), ('THTPA', 1.4143557851170403), ('SNIP1', 1.9788468226144875), ('LYRM1', 0.8086076648515674), ('GOSR2', 0.973866108195985), ('RPL26', 3.688838975697807), ('PRKCSH', 1.2749152297165869), ('BTF3', 1.1639536407654114), ('AP2S1', 1.839202174614984), ('COA6', 0.771534288657394), ('RPL7L1', 1.649813691107355), ('CSMD3', 0.5904396023235137), ('MTF1', 1.808010709891804), ('FAM114A2', 0.9734147078437092), ('DPCD', 0.9508539814026225), ('SYF2', 2.126749706393094), ('C6orf226', 1.108207772370578), ('PRPF18', 0.8182976181697545), ('PPHLN1', 1.2552265566946414), ('FKBP1A', 0.848279943570166), ('EGFL7', 0.573819818983452), ('YBEY', 0.8716660643746044), ('TMEM138', 1.270022682158209), ('UXT', 1.3119346138601429), ('TMA7', 0.7743788968676414), ('SSR2', 0.8534827472479463), ('VPS4B', 1.214837117760062), ('NIFK', 1.062797244023905), ('RPS19', 1.3402773982451373), ('BBS4', 0.813852284341477), ('GPANK1', 0.658145114551938), ('STARD3', 0.6123487091825005), ('XAB2', 1.2623397708517352), ('PC', 1.7897017029818718), ('TMEM69', 0.6513015147471266), ('RSL24D1', 1.3397636321239386), ('RACK1', 1.2197686386654316), ('USP19', 0.9084065270320498), ('RPS18', 1.332472552926582), ('ELOF1', 0.8004205703962306), ('SLC25A38', 1.0992254944149007), ('RMDN1', 0.9325486522987556), ('TFE3', 1.0251067178082562), ('TOR1A', 1.258727904691226), ('CCDC51', 0.5634470519534197), ('MUL1', 0.7479339964524919), ('RPL10', 1.4412808386759923), ('GSKIP', 0.6362725347746528), ('DIS3', 0.6702422187545594), ('VPS37B', 1.9379472908160944), ('RPL30', 2.1490417662601287), ('C6orf47', 0.8563197827917233), ('ATP6V0D1', 1.033089082124102), ('TINF2', 1.2871675413380617), ('PGM3', 1.2446632115185876), ('RPS13', 1.6239205164909647), ('WDR83OS', 2.000335307432328), ('RPS27', 1.2720702540619313), ('NME1', 1.0987851998149958), ('MRPS22', 1.2115226272195605), ('RER1', 1.1010717103516734), ('NDUFAF3', 0.5924624373095982), ('ERLEC1', 0.8444415090165641), ('LYRM7', 1.7014562957977166), ('TRIOBP', 2.01067046371403), ('GTF2F1', 1.439981260044097), ('AIP', 1.0158443948871814), ('CEP164', 1.1125048466438532), ('BBS10', 0.8263039510185505), ('RPS3', 1.1188961722706448), ('RPL41', 1.3249447958342446), ('MED31', 1.0179842815017808), ('PSMB4', 1.207970043611554), ('MDH1', 0.9580377072819616), ('CCDC137', 0.7699172845343921), ('DCTN3', 1.1646381340762946), ('C1orf131', 1.4378335933737425), ('NOP10', 1.1562656754120288), ('UBA52', 1.1526908846217567), ('LINC00667', 2.112322015079765), ('PRKAG1', 1.979565368158985), ('NDUFB5', 0.782448039145197), ('RPS17', 0.968813393152784), ('ITPRIP', 0.8039827031474758), ('COX6A1', 0.8785411564023559), ('TBC1D8', 1.467935256791496), ('RPL38', 1.2987122869874266), ('ADPRM', 1.866564561936572), ('NTMT1', 0.7096090561864251), ('PDLIM2', 1.6217162081946463), ('SPRED2', 2.123792343851929), ('RNF25', 2.5829978479743274), ('GAS2', 1.5160484441437223), ('CSNK2B', 0.955734137250566), ('PREPL', 1.1859955617663789), ('CYB5D2', 0.6909739919594257), ('SUB1', 0.6941102120029908), ('IDH3A', 0.9042077642018478), ('ZBTB9', 0.7507759820807017), ('YIPF1', 1.0337864211234615), ('HM13', 1.056944488511645), ('RPS11', 1.436550136783309), ('RPLP2', 0.9367092096011556), ('LAMTOR4', 0.8672939794380469), ('TRAF1', 1.0089959596155815), ('TES', 1.1320294139133151), ('MCL1', 0.9398516499439904), ('LPXN', 1.2734562875184618), ('FAM120AOS', 0.7716016698075229), ('IMP3', 1.242399145877884), ('RPL37A', 2.5504937601061166), ('CD63', 3.6018779090324675), ('PARP3', 1.2565780854783464), ('TSPAN9', 1.02984668193438), ('AXIN1', 1.025851686391586), ('CSNK1E', 0.8703890375574554), ('TMBIM4', 1.422640182346712), ('RPS3A', 1.9105555951104416), ('RPL28', 1.0254838862670557), ('PYCARD', 0.7795675191400532), ('UBXN1', 1.1112322108858088), ('HPS1', 0.8302562603645023), ('UFM1', 2.0460878474089954), ('M6PR', 0.6971130312381952), ('C16orf91', 0.9437239889591208), ('CIB1', 1.86167035553608), ('MED10', 1.0066811712929529), ('ALG5', 1.1897287730762274), ('ORMDL2', 1.172087332668181), ('DRG2', 0.9288982911329758), ('RPL18A', 1.5736386106028868), ('MAP2K3', 0.70895780677839), ('TIPARP', 2.157538857763214), ('ATP6V1D', 1.1573084159717728), ('SNU13', 0.8238652623993054), ('VPS72', 0.7716085392958254), ('RPS26', 1.653120942727693), ('COPE', 1.5855836130270309), ('WDR61', 0.8068524111538179), ('BLOC1S2', 2.344344533332592), ('LIN37', 2.193866308108313), ('ZNF75D', 1.1170378585348413), ('CD68', 1.5745338852789703), ('ITGB1', 1.5957116682923949), ('CINP', 1.0487710271691213), ('LY96', 0.7241079181363516), ('FIP1L1', 1.0070053327767965), ('TXNDC17', 1.0830715486972649), ('POLR3A', 0.8609386987900558), ('GLTP', 0.9803549592906696), ('CHCHD2', 1.182369722368526), ('ACVRL1', 0.7609898558542734), ('CNPPD1', 0.8560305425533435), ('HMGN4', 1.063430049246392), ('SWI5', 0.7997651023810332), ('SEC61G', 1.9526349337724012), ('GGACT', 0.4631860416044773), ('DDT', 0.9904986679532272), ('COX6B1', 1.1440460991702488), ('DPM3', 1.3814718275393203), ('RPL26L1', 0.8587911641942225), ('NSMCE1', 1.3058493292770348), ('TXN', 1.1649241896950888), ('CANT1', 1.273851744664833), ('RPL34', 0.9839651514337364), ('POLR2J2', 1.0060100126537312), ('AKT2', 0.8513387516523294), ('YIF1A', 0.9018178810231088), ('NKAPL', 1.0108598515539748), ('POLR3H', 0.996888013702916), ('AMPD3', 2.3996462228344044), ('NACA', 1.3306126507530702), ('STK16', 1.0778581362593962), ('OCIAD1', 1.5853632070857555), ('IFT20', 1.1806967123898813), ('CMC1', 0.6174349821049948), ('OSTC', 1.0882951062718234), ('TMEM222', 1.1062085763190843), ('RPS7', 1.1624792248747924), ('WDR3', 0.8256900766090481), ('ANKH', 1.5212567714671086), ('SLC50A1', 0.5829323092102474), ('PRR14', 0.6106222336082081), ('ATG101', 1.4652849145325744), ('BUD31', 0.972968382691115), ('MITD1', 0.5486135136370643), ('GNG11', 2.2753762540722184), ('ZNF766', 0.793778299464825), ('ITGA6', 1.3670443006943465), ('NDUFV1', 0.6315131923780946), ('MFSD10', 1.0195578919219783), ('RPL8', 1.0530135431198209), ('RPS20', 1.6435401451037308), ('RPL35', 1.401335855678613), ('RSU1', 1.2033788046491412), ('RPL21', 1.0974193541632613), ('ZNF143', 0.9805578384379536), ('PPP2R1A', 1.008983711369738), ('SAT1', 1.037111813312463), ('DEDD', 1.0964445373681804), ('DNLZ', 2.136922847636134), ('MMAA', 1.8774560533171625), ('SERPINE1', 1.1613104208996752), ('CREB3', 2.2788008098432413), ('RIPK2', 0.8175933651702557), ('RPSA', 1.5014902433652844), ('RPS15', 2.617069439440457), ('NCBP2', 1.3355597475051908), ('PPP1R18', 2.0286221903121997), ('PFKM', 1.1580092426130932), ('MINCR', 0.7610254465321802), ('BATF3', 1.1142373702342705), ('CNEP1R1', 0.8583496843538694), ('TPD52L2', 0.9900332382153378), ('NCOA3', 1.0421966395991915), ('CARD9', 0.6748794535000818), ('RBMX2', 2.424591842783426), ('SNRPD2', 1.0449313520872343), ('COQ10B', 1.141870927150758), ('EHD1', 1.1430315949959515), ('CELF6', 1.5703014061562186), ('MPV17', 1.3585979531909078), ('ZNF599', 1.3711506188819973), ('CLNS1A', 0.7802070453305238), ('HUS1', 1.0807062191233268), ('SPTLC1', 0.9443172521566348), ('NTPCR', 1.1398501485546402), ('EIF4A2', 0.990742975997146), ('STX4', 1.2540990983908662), ('STYXL1', 0.5951108562395032), ('RIN1', 1.3392839603950406), ('MRPL24', 1.2347379221688068), ('ZNF880', 0.958518157921442), ('CDC37', 0.9519244200288264), ('ZNF83', 0.9457253529713532), ('EXTL2', 1.2419386776919583), ('ERGIC3', 1.574382218438556), ('MAFF', 2.4378029587162424), ('FAM156B', 1.6085180616263), ('CHTF8', 1.0726992322918774), ('C12orf60', 0.8167345722314496), ('DHRS1', 0.8996664172959131), ('ETV1', 0.5960050016933225), ('AKAP11', 0.8698792012103416), ('KIN', 1.2748643481869657), ('RPS10', 1.4211302619157635), ('FERMT1', 1.262017900117249), ('ZDHHC12', 0.8206792368837434), ('NDUFS2', 0.9451054201190046), ('FXYD5', 0.8652516411361476), ('SERINC3', 1.038500081154377), ('NEK3', 0.5347901706186786), ('ARHGAP22', 1.2705731587842306), ('STAU1', 1.239676232085592), ('STK24', 1.968015988901328), ('MSRA', 0.7066536303996381), ('RHOC', 1.1234484989641562), ('MYLK4', 1.0494508562784826), ('FAM98A', 2.537112731953333), ('RPS12', 1.3512071993433354), ('MALSU1', 2.782673197967278), ('MYL12A', 1.7145911955917543), ('HPCAL1', 1.8718547706093016), ('WDR53', 0.6844932121047219), ('ARL8B', 0.6506784780767817), ('SH3KBP1', 1.1027631449382902), ('BAG3', 0.825741656253959), ('COX7B', 1.1800246355043782), ('TXNDC9', 1.6232150981248137), ('DCBLD1', 1.387225110055626), ('SLC35C1', 0.8677324070153588), ('COQ4', 1.121313284988963), ('ANGEL2', 0.6053397592682883), ('GPR137B', 0.6211898290964958), ('CPNE2', 0.6485877637150824), ('CAPZB', 1.9140917261867685), ('UBL3', 0.989582607072656), ('RGS3', 1.89006496106524), ('TMEM185B', 1.0678709386912104), ('MAP7', 0.9150610993121908), ('DNAL4', 0.7527235655645195), ('RPL12', 2.103729083496715), ('TUBE1', 1.1765034761494917), ('CORO2B', 1.112989688806629), ('ARMCX6', 0.953354800241144), ('C9orf78', 0.4023466480581429), ('MRPS33', 0.8036353838828265), ('PLGRKT', 0.7529513818678252), ('TPBG', 1.943158157401465), ('ELK3', 1.0), ('PPT2', 1.1884224240709895), ('RBM3', 0.6420689622808677), ('VAMP3', 0.7576293623273174), ('NMT1', 1.4317252406871608), ('EIF4B', 1.1923521973139888), ('METTL18', 0.9905138976701152), ('GID4', 1.4474047898796831), ('MDH2', 1.5968594877182851), ('CSNK1D', 0.7157846148683061), ('INPP1', 1.8720258079757977), ('ATG4A', 1.343629374276181), ('HSBP1', 1.4558925475813922), ('RPLP1', 2.196000343667963), ('DDX27', 0.5527053524912586), ('TTLL3', 1.4635058860230687), ('C2orf76', 0.7308866917963804)]	4996
ELK3	transfac_pro__M01983	0.0854625	5.5678	0	1	motif similar to cisbp__M5384 ('ELK3[gene ID: "ENSG00000111145" species: "Homo sapiens" TF status: "direct" TF family: "Ets" DBDs: "Ets"]; ENSMUSG00000044690[gene ID: "ENSMUSG00000044690" species: "Mus musculus" TF status: "inferred" TF family: "Ets" DBDs: "Ets"]; Ets2[gene ID: "ENSMUSG00000022895" species: "Mus musculus" TF status: "inferred" TF family: "Ets" DBDs: "Ets"]; Etv2[gene ID: "ENSMUSG00000006311" species: "Mus musculus" TF status: "inferred" TF family: "Ets" DBDs: "Ets"]; Fev[gene ID: "ENSMUSG00000055197" species: "Mus musculus" TF status: "inferred" TF family: "Ets" DBDs: "Ets"]'; q-value = 3.19e-07) which is directly annotated	frozenset({'activating', 'hg38__refseq-r80__500bp_up_and_100bp_down_tss.mc9nr.genes_vs_motifs.rankings', 'top10perTarget'})	[('NR1H2', 0.9096281988939316), ('RPL37', 0.9480531493057212), ('TMEM167A', 0.8816397440250707), ('DALRD3', 1.7214407571368024), ('URM1', 1.3092310697050449), ('KTI12', 1.0614347901863823), ('KCTD5', 0.9443537445352892), ('CNIH3', 1.8769563343115776), ('CD2BP2', 1.4102094857342302), ('PTRH2', 0.9530444291050886), ('EIF3G', 0.4810044284683205), ('RPS6', 0.8665247673555154), ('TMEM208', 1.1612358163247152), ('BIN3', 0.7903800252825626), ('ASB1', 0.7241364581176641), ('SSR2', 0.8534827472479463), ('CHCHD5', 1.1946892965705196), ('TMA7', 0.7743788968676414), ('RPL27', 1.4648112008512406), ('BCL2L1', 1.797315445936911), ('NELFE', 1.035575155229634), ('KBTBD4', 0.6870378928101315), ('UQCRQ', 0.8849294641232718), ('ROMO1', 1.2812582847865006), ('CCDC51', 0.5634470519534197), ('UQCRH', 1.461965895340941), ('INSIG2', 1.56628307561657), ('TIMMDC1', 1.2902299857746784), ('SCO1', 1.4990843380492689), ('PRKAB1', 0.903236497626306), ('ANXA4', 1.686357459216878), ('CCDC71', 0.6488397081276966), ('OST4', 1.525296514906276), ('TMEM230', 1.898569014968718), ('SFT2D1', 0.8975098196731474), ('ZNF7', 1.1746879200765603), ('ANKRD42', 0.852743202221935), ('RPL18A', 1.5736386106028868), ('MRPL51', 1.1893661968574814), ('NFS1', 1.0517974408160502), ('FIBP', 1.4942644790004018), ('PRKCSH', 1.2749152297165869), ('EMC4', 1.5716069777877764), ('EDEM3', 1.447275055571416), ('TIMM10B', 0.8641473924674946), ('RPS27', 1.2720702540619313), ('WDR45', 1.7655272330613463), ('SMIM15', 0.8990903205246339), ('PIGT', 0.9475864934859946), ('ZBTB11', 0.6992051622476744), ('MFN1', 1.1135569458616374), ('PRPF6', 1.18770743054874), ('INO80B', 1.594504582080013), ('STX4', 1.2540990983908662), ('MED8', 0.8861725733228423), ('PCGF1', 0.9108459706992388), ('LLPH', 1.9068828301924752), ('FKBP2', 0.729268279707288), ('UBL7', 0.8324247452732657), ('NAA20', 1.2668737118913966), ('GABARAPL2', 2.487839391789833), ('TAF12', 2.072677498846877), ('TADA3', 0.9501430589057616), ('MUL1', 0.7479339964524919), ('PLOD3', 2.100069650625504), ('MED7', 1.3704094488666991), ('XAB2', 1.2623397708517352), ('PRKAG1', 1.979565368158985), ('CSGALNACT2', 1.4463376379239423), ('SYF2', 2.126749706393094), ('THTPA', 1.4143557851170403), ('RPL26', 3.688838975697807), ('MYL12B', 2.509863071176928), ('FKBP1A', 0.848279943570166), ('MED31', 1.0179842815017808), ('COX5B', 1.0322822951764128), ('UBL5', 1.1149210435654109), ('GOSR2', 0.973866108195985), ('NECAP2', 1.4413870736456629), ('MED10', 1.0066811712929529), ('RPS19BP1', 0.8087885301251863), ('C16orf91', 0.9437239889591208), ('COPS7A', 1.0068524193338255), ('STARD3', 0.6123487091825005), ('RACK1', 1.2197686386654316), ('PDCD6', 2.184319397254334), ('RSL24D1', 1.3397636321239386), ('TMEM69', 0.6513015147471266), ('ARHGDIA', 1.1489268581223904), ('RPS18', 1.332472552926582), ('RPS21', 1.354127497665834), ('BZW1', 1.015622056976405), ('ZFP3', 1.0294691535490688), ('PMPCA', 1.3937718191439246), ('RPL32', 3.243400215601047), ('TMEM101', 1.9529736723207884), ('GTF2H3', 1.5528404661177264), ('NME1', 1.0987851998149958), ('RMDN1', 0.9325486522987556), ('LYRM1', 0.8086076648515674), ('SLC35C2', 0.9995655655252532), ('METTL23', 1.30644367648039), ('TOMM20', 0.9672651783998196), ('AKT2', 0.8513387516523294), ('PNPLA4', 0.945272231968532), ('PPP1R11', 2.6424923963026328), ('LYRM7', 1.7014562957977166), ('MTF1', 1.808010709891804), ('NACA', 1.3306126507530702), ('CSMD3', 0.5904396023235137), ('DHX38', 0.5304868884923565), ('MED18', 1.597368233568766), ('JAGN1', 1.7343529493951828), ('AIP', 1.0158443948871814), ('TFE3', 1.0251067178082562), ('FIS1', 1.1260540386465767), ('EIF3D', 1.8229662669828088), ('BTF3', 1.1639536407654114), ('NOP10', 1.1562656754120288), ('PSMB4', 1.207970043611554), ('TOR1A', 1.258727904691226), ('RNF25', 2.5829978479743274), ('RPL12', 2.103729083496715), ('GSKIP', 0.6362725347746528), ('RALA', 1.4720235514564064), ('SLC50A1', 0.5829323092102474), ('RPL30', 2.1490417662601287), ('MED17', 1.0437290213297532), ('GNG11', 2.2753762540722184), ('CEP164', 1.1125048466438532), ('HM13', 1.056944488511645), ('DCTN3', 1.1646381340762946), ('BBS4', 0.813852284341477), ('RPL7L1', 1.649813691107355), ('GPANK1', 0.658145114551938), ('USP19', 0.9084065270320498), ('RPL28', 1.0254838862670557), ('RPS25', 1.6542204383475236), ('HCCS', 0.893405044354837), ('ELOF1', 0.8004205703962306), ('PPIL2', 0.5932371546468752), ('YBEY', 0.8716660643746044), ('SUB1', 0.6941102120029908), ('COX6A1', 0.8785411564023559), ('IDH3B', 0.822826981303645), ('DPCD', 0.9508539814026225), ('PTPN1', 1.7337688305657617), ('RER1', 1.1010717103516734), ('MDH1', 0.9580377072819616), ('LIN37', 2.193866308108313), ('PREPL', 1.1859955617663789), ('ZNF75D', 1.1170378585348413), ('NECAP1', 1.6921172957031476), ('GAS2', 1.5160484441437223), ('RPL34', 0.9839651514337364), ('TSC22D4', 0.8994667222285809), ('PDLIM2', 1.6217162081946463), ('THG1L', 1.8538568046445771), ('DDX50', 0.7741629494486071), ('TBC1D8', 1.467935256791496), ('RNF6', 0.8169983301723391), ('ERCC1', 1.2567720453209896), ('VPS37B', 1.9379472908160944), ('RPL38', 1.2987122869874266), ('EGFL7', 0.573819818983452), ('TMED10', 1.8337707882173049), ('TMEM138', 1.270022682158209), ('RPS19', 1.3402773982451373), ('RPL31', 2.5028453506395523), ('SLC52A2', 1.2731250549159652), ('SRP54', 1.3962862295281016), ('SNIP1', 1.9788468226144875), ('NDUFB5', 0.782448039145197), ('COA6', 0.771534288657394), ('RPS3A', 1.9105555951104416), ('ERLEC1', 0.8444415090165641), ('RPS27L', 1.3212999979939202), ('PPHLN1', 1.2552265566946414), ('TIPRL', 2.081752087524352), ('LRRC8A', 0.853756119913172), ('MCL1', 0.9398516499439904), ('SNU13', 0.8238652623993054), ('ADPRM', 1.866564561936572), ('RPLP2', 0.9367092096011556), ('PRPF18', 0.8182976181697545), ('UQCR11', 1.2683140701925133), ('STK16', 1.0778581362593962), ('AP2S1', 1.839202174614984), ('VPS4B', 1.214837117760062), ('RPL10', 1.4412808386759923), ('ATP6V1D', 1.1573084159717728), ('RPS17', 0.968813393152784), ('HSBP1', 1.4558925475813922), ('WDR83OS', 2.000335307432328), ('TRAF1', 1.0089959596155815), ('RPS26', 1.653120942727693), ('COPE', 1.5855836130270309), ('TINF2', 1.2871675413380617), ('RPL15', 2.542936730542824), ('RPL26L1', 0.8587911641942225), ('POLR2J2', 1.0060100126537312), ('DDT', 0.9904986679532272), ('PRR14', 0.6106222336082081), ('SPTLC1', 0.9443172521566348), ('MRPS22', 1.2115226272195605), ('ITGB1', 1.5957116682923949), ('RPS5', 0.7555439880566328), ('ZNF143', 0.9805578384379536), ('TSPAN9', 1.02984668193438), ('CINP', 1.0487710271691213), ('STAU1', 1.239676232085592), ('RPL41', 1.3249447958342446), ('NOC2L', 1.0567082278542468), ('CWC15', 1.2255460406625236), ('CSNK2B', 0.955734137250566), ('SNRPD2', 1.0449313520872343), ('LAMTOR4', 0.8672939794380469), ('DIS3', 0.6702422187545594), ('TMEM258', 1.855481626699829), ('POLR3A', 0.8609386987900558), ('CHCHD2', 1.182369722368526), ('DEDD', 1.0964445373681804), ('PPP2R1A', 1.008983711369738), ('RPS11', 1.436550136783309), ('RPL29', 2.074363332351556), ('CCDC137', 0.7699172845343921), ('LY96', 0.7241079181363516), ('RPS13', 1.6239205164909647), ('COQ4', 1.121313284988963), ('BBS10', 0.8263039510185505), ('LINC00667', 2.112322015079765), ('DNAL4', 0.7527235655645195), ('PMM2', 0.8839524352921183), ('BUD31', 0.972968382691115), ('SEC61G', 1.9526349337724012), ('NIFK', 1.062797244023905), ('SERPINE1', 1.1613104208996752), ('ERGIC3', 1.574382218438556), ('RPS7', 1.1624792248747924), ('POLR3H', 0.996888013702916), ('RPS20', 1.6435401451037308), ('GPR108', 1.187720635716484), ('UBA52', 1.1526908846217567), ('SLC25A38', 1.0992254944149007), ('C6orf226', 1.108207772370578), ('UBXN1', 1.1112322108858088), ('SWI5', 0.7997651023810332), ('DDX27', 0.5527053524912586), ('DPM3', 1.3814718275393203), ('M6PR', 0.6971130312381952), ('RPSA', 1.5014902433652844), ('C6orf47', 0.8563197827917233), ('RPL10A', 2.897023503618789), ('RPS12', 1.3512071993433354), ('CARD9', 0.6748794535000818), ('NSMCE1', 1.3058493292770348), ('WDR61', 0.8068524111538179), ('YIF1A', 0.9018178810231088), ('NEDD8', 1.8770096554005933), ('LPXN', 1.2734562875184618), ('OCIAD1', 1.5853632070857555), ('ARF1', 1.339306421911939), ('ECE1', 1.3948211529327996), ('RPL8', 1.0530135431198209), ('PC', 1.7897017029818718), ('FAM120AOS', 0.7716016698075229), ('C12orf60', 0.8167345722314496), ('GTF2F1', 1.439981260044097), ('PARP3', 1.2565780854783464), ('CD68', 1.5745338852789703), ('CREB3', 2.2788008098432413), ('PGM3', 1.2446632115185876), ('KCTD10', 1.273239184755119), ('CNPPD1', 0.8560305425533435), ('UFM1', 2.0460878474089954), ('TIPARP', 2.157538857763214), ('FAM114A2', 0.9734147078437092), ('NTPCR', 1.1398501485546402), ('TES', 1.1320294139133151), ('ZBTB9', 0.7507759820807017), ('AMPD3', 2.3996462228344044), ('GGACT', 0.4631860416044773), ('ETV1', 0.5960050016933225), ('YIPF1', 1.0337864211234615), ('HPCAL1', 1.8718547706093016), ('RPL4', 1.1514033195744506), ('COX6B1', 1.1440460991702488), ('C9orf78', 0.4023466480581429), ('CD63', 3.6018779090324675), ('SPCS3', 1.123283539952506), ('RBM3', 0.6420689622808677), ('PLEKHN1', 1.0166911278319168), ('CIB1', 1.86167035553608), ('MINCR', 0.7610254465321802), ('GPX1', 1.2965771018242178), ('BPGM', 0.8591544690797307), ('RPS3', 1.1188961722706448), ('PLGRKT', 0.7529513818678252), ('RPL37A', 2.5504937601061166), ('ACVRL1', 0.7609898558542734), ('WDR3', 0.8256900766090481), ('NCBP2', 1.3355597475051908), ('ANKH', 1.5212567714671086), ('ATG101', 1.4652849145325744), ('MSL3', 0.9429362834276492), ('WDR5B', 0.8932247644336452), ('ZNF229', 1.5899167238777334), ('TPD52L2', 0.9900332382153378), ('NDUFA1', 1.5350000972986586), ('LIN7C', 0.7974669421089043), ('STX18', 0.9194229950707974), ('MYLK4', 1.0494508562784826), ('RPS15', 2.617069439440457), ('IFT20', 1.1806967123898813), ('SH3KBP1', 1.1027631449382902), ('RPL21', 1.0974193541632613), ('SHISA5', 1.424063311620289), ('METTL18', 0.9905138976701152), ('RPL23', 1.6137630794505538), ('BLOC1S2', 2.344344533332592), ('CHTF8', 1.0726992322918774), ('FAM156B', 1.6085180616263), ('RBMX2', 2.424591842783426), ('CYB5D2', 0.6909739919594257), ('CMC1', 0.6174349821049948), ('SPRED2', 2.123792343851929), ('CELF6', 1.5703014061562186), ('NKAPL', 1.0108598515539748), ('PARP4', 0.7237652666664551), ('VPS72', 0.7716085392958254), ('SSR4', 1.9507387930184683), ('IMP3', 1.242399145877884), ('MAP2K3', 0.70895780677839), ('THBD', 0.6953429237642714), ('PNKP', 0.8087644309774008), ('ZNF597', 0.7481857497351923), ('UBXN8', 1.0882906615629373), ('RPS16', 1.678698756984378), ('PYCARD', 0.7795675191400532), ('RPS4Y1', 0.9101943340776372), ('TMEM185B', 1.0678709386912104), ('TXNDC17', 1.0830715486972649), ('AXIN1', 1.025851686391586), ('SERINC3', 1.038500081154377), ('TRAPPC3', 1.3253762002972511), ('NDUFV1', 0.6315131923780946), ('SLC35C1', 0.8677324070153588), ('COX7B', 1.1800246355043782), ('RIN1', 1.3392839603950406), ('MRPS33', 0.8036353838828265), ('FAM156A', 1.4246823580440005), ('LENG1', 0.8392032364493446), ('NCOA3', 1.0421966395991915), ('RPL35', 1.401335855678613), ('NDUFAF3', 0.5924624373095982), ('ANAPC13', 1.2709289556630925), ('HMGN4', 1.063430049246392), ('RIPK2', 0.8175933651702557), ('WDR53', 0.6844932121047219), ('RPL13A', 2.05300018242343), ('MRPL24', 1.2347379221688068), ('FERMT1', 1.262017900117249), ('TGFBR2', 1.0510581049825345), ('TPCN1', 1.5712657041318938), ('LXN', 0.6137311549556589), ('OSTC', 1.0882951062718234), ('TGIF1', 1.2947397275733104), ('CHMP5', 1.5086731603928891), ('IDH3A', 0.9042077642018478), ('UBL3', 0.989582607072656), ('ZDHHC12', 0.8206792368837434), ('MCAT', 0.7904547501656978), ('KIN', 1.2748643481869657), ('ZNF599', 1.3711506188819973), ('BRAT1', 0.791460047914427), ('RHOC', 1.1234484989641562)]	4159
ELK3	taipale_cyt_meth__ELK3_NACCGGAAGTN_FL_meth_repr	0.0856042	5.58079	0	1	gene is directly annotated	frozenset({'activating', 'hg38__refseq-r80__500bp_up_and_100bp_down_tss.mc9nr.genes_vs_motifs.rankings', 'top10perTarget'})	[('NR1H2', 0.9096281988939316), ('BIN3', 0.7903800252825626), ('URM1', 1.3092310697050449), ('CD2BP2', 1.4102094857342302), ('TMEM167A', 0.8816397440250707), ('FIBP', 1.4942644790004018), ('RPL37', 0.9480531493057212), ('DALRD3', 1.7214407571368024), ('ROMO1', 1.2812582847865006), ('KTI12', 1.0614347901863823), ('NFS1', 1.0517974408160502), ('EDEM3', 1.447275055571416), ('UQCRQ', 0.8849294641232718), ('CSGALNACT2', 1.4463376379239423), ('RPS6', 0.8665247673555154), ('KBTBD4', 0.6870378928101315), ('ERLEC1', 0.8444415090165641), ('SMIM15', 0.8990903205246339), ('ANXA4', 1.686357459216878), ('TMEM101', 1.9529736723207884), ('CNIH3', 1.8769563343115776), ('WDR45', 1.7655272330613463), ('PPIL2', 0.5932371546468752), ('FKBP1A', 0.848279943570166), ('ASB1', 0.7241364581176641), ('SSR2', 0.8534827472479463), ('TIMMDC1', 1.2902299857746784), ('KCTD5', 0.9443537445352892), ('PIGT', 0.9475864934859946), ('PRPF6', 1.18770743054874), ('TSC22D4', 0.8994667222285809), ('COX5B', 1.0322822951764128), ('TAF12', 2.072677498846877), ('CCDC71', 0.6488397081276966), ('EMC4', 1.5716069777877764), ('PNPLA4', 0.945272231968532), ('SFT2D1', 0.8975098196731474), ('EIF3G', 0.4810044284683205), ('INO80B', 1.594504582080013), ('TMA7', 0.7743788968676414), ('NELFE', 1.035575155229634), ('ARF1', 1.339306421911939), ('MED7', 1.3704094488666991), ('THG1L', 1.8538568046445771), ('NAA20', 1.2668737118913966), ('TMEM230', 1.898569014968718), ('DDX50', 0.7741629494486071), ('GNG11', 2.2753762540722184), ('UBL7', 0.8324247452732657), ('SCO1', 1.4990843380492689), ('RPS21', 1.354127497665834), ('PDCD6', 2.184319397254334), ('CCDC51', 0.5634470519534197), ('RPL8', 1.0530135431198209), ('MED17', 1.0437290213297532), ('TADA3', 0.9501430589057616), ('INSIG2', 1.56628307561657), ('TIMM10B', 0.8641473924674946), ('LLPH', 1.9068828301924752), ('MDH1', 0.9580377072819616), ('ARHGDIA', 1.1489268581223904), ('RPL31', 2.5028453506395523), ('RALA', 1.4720235514564064), ('RMDN1', 0.9325486522987556), ('TIPRL', 2.081752087524352), ('LIN37', 2.193866308108313), ('PTRH2', 0.9530444291050886), ('CHCHD5', 1.1946892965705196), ('RPS27L', 1.3212999979939202), ('EIF3D', 1.8229662669828088), ('ATP6V1D', 1.1573084159717728), ('RPS25', 1.6542204383475236), ('RSL24D1', 1.3397636321239386), ('AIP', 1.0158443948871814), ('TMED10', 1.8337707882173049), ('MUL1', 0.7479339964524919), ('BCL2L1', 1.797315445936911), ('PPP1R11', 2.6424923963026328), ('RPS27', 1.2720702540619313), ('LPXN', 1.2734562875184618), ('ZNF7', 1.1746879200765603), ('PMM2', 0.8839524352921183), ('UQCR11', 1.2683140701925133), ('MED31', 1.0179842815017808), ('SLC52A2', 1.2731250549159652), ('UQCRH', 1.461965895340941), ('RNF6', 0.8169983301723391), ('SRP54', 1.3962862295281016), ('LRRC8A', 0.853756119913172), ('RPS20', 1.6435401451037308), ('UBL5', 1.1149210435654109), ('THTPA', 1.4143557851170403), ('MRPL51', 1.1893661968574814), ('RPS18', 1.332472552926582), ('FKBP2', 0.729268279707288), ('TMEM69', 0.6513015147471266), ('TBC1D8', 1.467935256791496), ('RPS5', 0.7555439880566328), ('SYF2', 2.126749706393094), ('HCCS', 0.893405044354837), ('RPL38', 1.2987122869874266), ('RPL26', 3.688838975697807), ('CWC15', 1.2255460406625236), ('RPS19BP1', 0.8087885301251863), ('SLC25A38', 1.0992254944149007), ('TMEM208', 1.1612358163247152), ('NEDD8', 1.8770096554005933), ('NECAP1', 1.6921172957031476), ('TINF2', 1.2871675413380617), ('MYL12B', 2.509863071176928), ('ANKRD42', 0.852743202221935), ('DEDD', 1.0964445373681804), ('CHMP5', 1.5086731603928891), ('RPL27', 1.4648112008512406), ('CLNS1A', 0.7802070453305238), ('SLC35C2', 0.9995655655252532), ('NOP10', 1.1562656754120288), ('XAB2', 1.2623397708517352), ('MED8', 0.8861725733228423), ('ITGB1', 1.5957116682923949), ('PRKAB1', 0.903236497626306), ('PRKCSH', 1.2749152297165869), ('MFN1', 1.1135569458616374), ('PLOD3', 2.100069650625504), ('RPL32', 3.243400215601047), ('RPL28', 1.0254838862670557), ('MTF1', 1.808010709891804), ('NME1', 1.0987851998149958), ('C6orf47', 0.8563197827917233), ('GABARAPL2', 2.487839391789833), ('RPL34', 0.9839651514337364), ('C6orf226', 1.108207772370578), ('MED18', 1.597368233568766), ('GOSR2', 0.973866108195985), ('RNF25', 2.5829978479743274), ('C16orf91', 0.9437239889591208), ('RACK1', 1.2197686386654316), ('CSMD3', 0.5904396023235137), ('WDR83OS', 2.000335307432328), ('OST4', 1.525296514906276), ('COPS7A', 1.0068524193338255), ('RPL18A', 1.5736386106028868), ('MRPS22', 1.2115226272195605), ('ZBTB11', 0.6992051622476744), ('TFE3', 1.0251067178082562), ('BTF3', 1.1639536407654114), ('CEP164', 1.1125048466438532), ('STARD3', 0.6123487091825005), ('DIS3', 0.6702422187545594), ('DPM3', 1.3814718275393203), ('DHX38', 0.5304868884923565), ('RPS19', 1.3402773982451373), ('RPS26', 1.653120942727693), ('TXN', 1.1649241896950888), ('BZW1', 1.015622056976405), ('FAM114A2', 0.9734147078437092), ('PDLIM2', 1.6217162081946463), ('PCGF1', 0.9108459706992388), ('SLC50A1', 0.5829323092102474), ('PTPN1', 1.7337688305657617), ('ZNF75D', 1.1170378585348413), ('SAT1', 1.037111813312463), ('COA6', 0.771534288657394), ('IDH3A', 0.9042077642018478), ('RPL26L1', 0.8587911641942225), ('SNIP1', 1.9788468226144875), ('NACA', 1.3306126507530702), ('CD63', 3.6018779090324675), ('TRIOBP', 2.01067046371403), ('SLC35E4', 0.7452497120075794), ('RPS7', 1.1624792248747924), ('YBEY', 0.8716660643746044), ('NDUFAF3', 0.5924624373095982), ('RPL12', 2.103729083496715), ('ITPRIP', 0.8039827031474758), ('MCL1', 0.9398516499439904), ('COPE', 1.5855836130270309), ('NECAP2', 1.4413870736456629), ('TOR1A', 1.258727904691226), ('GTF2F1', 1.439981260044097), ('RPL7L1', 1.649813691107355), ('BBS10', 0.8263039510185505), ('LYRM1', 0.8086076648515674), ('RPS10', 1.4211302619157635), ('LYRM7', 1.7014562957977166), ('ZFP3', 1.0294691535490688), ('ZNF880', 0.958518157921442), ('IFT20', 1.1806967123898813), ('ANKH', 1.5212567714671086), ('KCTD10', 1.273239184755119), ('TOMM20', 0.9672651783998196), ('TSPAN9', 1.02984668193438), ('UXT', 1.3119346138601429), ('NIFK', 1.062797244023905), ('MED10', 1.0066811712929529), ('PREPL', 1.1859955617663789), ('SNU13', 0.8238652623993054), ('CSNK1E', 0.8703890375574554), ('POLR2J2', 1.0060100126537312), ('PMPCA', 1.3937718191439246), ('JAGN1', 1.7343529493951828), ('GPANK1', 0.658145114551938), ('METTL23', 1.30644367648039), ('PRR14', 0.6106222336082081), ('DCTN3', 1.1646381340762946), ('RPS13', 1.6239205164909647), ('WDR61', 0.8068524111538179), ('TGIF1', 1.2947397275733104), ('IDH3B', 0.822826981303645), ('GTF2H3', 1.5528404661177264), ('PSMB4', 1.207970043611554), ('CSNK1D', 0.7157846148683061), ('ADPRM', 1.866564561936572), ('PRKAG1', 1.979565368158985), ('DDT', 0.9904986679532272), ('ZDHHC12', 0.8206792368837434), ('OSTC', 1.0882951062718234), ('FXYD5', 0.8652516411361476), ('CHCHD2', 1.182369722368526), ('ZNF143', 0.9805578384379536), ('ELOF1', 0.8004205703962306), ('BBS4', 0.813852284341477), ('VPS4B', 1.214837117760062), ('YIF1A', 0.9018178810231088), ('EGFL7', 0.573819818983452), ('FIS1', 1.1260540386465767), ('ATP6V0D1', 1.033089082124102), ('OCIAD1', 1.5853632070857555), ('TMEM138', 1.270022682158209), ('FAM156B', 1.6085180616263), ('HM13', 1.056944488511645), ('ANAPC13', 1.2709289556630925), ('POLR3H', 0.996888013702916), ('RPL10', 1.4412808386759923), ('RPLP2', 0.9367092096011556), ('STX4', 1.2540990983908662), ('RBM3', 0.6420689622808677), ('COX6A1', 0.8785411564023559), ('UBA52', 1.1526908846217567), ('RPL21', 1.0974193541632613), ('RPS3A', 1.9105555951104416), ('AKT2', 0.8513387516523294), ('SPTLC1', 0.9443172521566348), ('RPS17', 0.968813393152784), ('CINP', 1.0487710271691213), ('GPR108', 1.187720635716484), ('GAS2', 1.5160484441437223), ('HUS1', 1.0807062191233268), ('ORMDL2', 1.172087332668181), ('RPL30', 2.1490417662601287), ('WDR3', 0.8256900766090481), ('TRAF1', 1.0089959596155815), ('FOSL1', 1.1158999394504705), ('PRPF18', 0.8182976181697545), ('RPL29', 2.074363332351556), ('RER1', 1.1010717103516734), ('RPS12', 1.3512071993433354), ('WDR53', 0.6844932121047219), ('FAM156A', 1.4246823580440005), ('SUB1', 0.6941102120029908), ('SERPINE1', 1.1613104208996752), ('NDUFB5', 0.782448039145197), ('SLC35C1', 0.8677324070153588), ('SEC61G', 1.9526349337724012), ('VPS37B', 1.9379472908160944), ('BLOC1S2', 2.344344533332592), ('YIPF1', 1.0337864211234615), ('RPSA', 1.5014902433652844), ('AXIN1', 1.025851686391586), ('RHOC', 1.1234484989641562), ('PLEC', 1.4518978513724254), ('MITD1', 0.5486135136370643), ('RPS11', 1.436550136783309), ('STK16', 1.0778581362593962), ('MAP2K3', 0.70895780677839), ('LY96', 0.7241079181363516), ('ERCC1', 1.2567720453209896), ('GSKIP', 0.6362725347746528), ('USP19', 0.9084065270320498), ('GPX1', 1.2965771018242178), ('HPS1', 0.8302562603645023), ('HSBP1', 1.4558925475813922), ('UAP1', 1.131779329723886), ('LAMTOR4', 0.8672939794380469), ('BUD31', 0.972968382691115), ('RPL41', 1.3249447958342446), ('CELF6', 1.5703014061562186), ('LXN', 0.6137311549556589), ('MAFF', 2.4378029587162424), ('AP2S1', 1.839202174614984), ('DPCD', 0.9508539814026225), ('PARP3', 1.2565780854783464), ('HMGN4', 1.063430049246392), ('CARD9', 0.6748794535000818), ('NTMT1', 0.7096090561864251), ('TPBG', 1.943158157401465), ('NCBP2', 1.3355597475051908), ('ZBTB9', 0.7507759820807017), ('FERMT1', 1.262017900117249), ('RPL15', 2.542936730542824), ('CUL2', 1.0156943926118716), ('PSME1', 0.9856471135375264), ('SPRED2', 2.123792343851929), ('COQ10B', 1.141870927150758), ('NOC2L', 1.0567082278542468), ('RPL10A', 2.897023503618789), ('C1orf131', 1.4378335933737425), ('CYB5D2', 0.6909739919594257), ('MALSU1', 2.782673197967278), ('CPNE2', 0.6485877637150824), ('RIPK2', 0.8175933651702557), ('TIPARP', 2.157538857763214), ('SNRPD2', 1.0449313520872343), ('EHD1', 1.1430315949959515), ('PGM3', 1.2446632115185876), ('ERGIC3', 1.574382218438556), ('MINCR', 0.7610254465321802), ('CNPPD1', 0.8560305425533435), ('SH3KBP1', 1.1027631449382902), ('RPL3', 1.0934575325905789), ('NTPCR', 1.1398501485546402), ('ETV1', 0.5960050016933225), ('GNPDA2', 1.1140592323440948), ('PARP4', 0.7237652666664551), ('MMAA', 1.8774560533171625), ('UBXN8', 1.0882906615629373), ('ITGA6', 1.3670443006943465), ('CSNK2B', 0.955734137250566), ('SHISA5', 1.424063311620289), ('TMBIM4', 1.422640182346712), ('TGFBR2', 1.0510581049825345), ('MRPS33', 0.8036353838828265), ('MMP24', 1.0274967478581103), ('ACVRL1', 0.7609898558542734), ('MFSD10', 1.0195578919219783), ('FAM98A', 2.537112731953333), ('NDUFV1', 0.6315131923780946), ('TTLL3', 1.4635058860230687), ('MAP7', 0.9150610993121908), ('POLR3A', 0.8609386987900558), ('TMEM50A', 1.1454448771315395), ('NDUFA1', 1.5350000972986586), ('RGS3', 1.89006496106524), ('SWI5', 0.7997651023810332), ('TMEM185B', 1.0678709386912104), ('M6PR', 0.6971130312381952), ('PPHLN1', 1.2552265566946414), ('NDUFS2', 0.9451054201190046), ('CORO2B', 1.112989688806629), ('PYCARD', 0.7795675191400532), ('EIF3K', 1.0452272206404494), ('INPP1', 1.8720258079757977), ('NUDT22', 1.071269843427553), ('STYXL1', 0.5951108562395032), ('AEN', 2.535493128509733), ('ZSCAN30', 0.7389785168806448), ('BOLA1', 0.946110315364932), ('PLGRKT', 0.7529513818678252), ('FAM120AOS', 0.7716016698075229), ('DRG2', 0.9288982911329758), ('TMEM258', 1.855481626699829), ('ACTR1B', 1.165296273591885), ('CREB3', 2.2788008098432413), ('ATG101', 1.4652849145325744), ('LIN7C', 0.7974669421089043)]	4347
ELK3	taipale_cyt_meth__FLI1_NACCGGAARTN_FL	0.0847276	5.5005	0	1	motif similar to taipale_cyt_meth__ELK3_NACCGGAAGTN_eDBD_meth ('ELK3 [ETS, CpG-meth]'; q-value = 3.65e-07) which is directly annotated	frozenset({'activating', 'hg38__refseq-r80__500bp_up_and_100bp_down_tss.mc9nr.genes_vs_motifs.rankings', 'top10perTarget'})	[('BIN3', 0.7903800252825626), ('ANXA4', 1.686357459216878), ('RPL37', 0.9480531493057212), ('TIMM10B', 0.8641473924674946), ('ROMO1', 1.2812582847865006), ('TIMMDC1', 1.2902299857746784), ('NR1H2', 0.9096281988939316), ('TSC22D4', 0.8994667222285809), ('PDLIM2', 1.6217162081946463), ('NFS1', 1.0517974408160502), ('CD2BP2', 1.4102094857342302), ('RPS13', 1.6239205164909647), ('RSL24D1', 1.3397636321239386), ('TMEM208', 1.1612358163247152), ('FKBP2', 0.729268279707288), ('FIBP', 1.4942644790004018), ('RPL18A', 1.5736386106028868), ('UQCRQ', 0.8849294641232718), ('RALA', 1.4720235514564064), ('WDR45', 1.7655272330613463), ('CNIH3', 1.8769563343115776), ('KTI12', 1.0614347901863823), ('RPL27', 1.4648112008512406), ('DDX50', 0.7741629494486071), ('DCTN3', 1.1646381340762946), ('LRRC8A', 0.853756119913172), ('TFE3', 1.0251067178082562), ('HM13', 1.056944488511645), ('LY96', 0.7241079181363516), ('BCL2L1', 1.797315445936911), ('BTF3', 1.1639536407654114), ('IDH3B', 0.822826981303645), ('LLPH', 1.9068828301924752), ('TMEM167A', 0.8816397440250707), ('CSGALNACT2', 1.4463376379239423), ('PNPLA4', 0.945272231968532), ('CD63', 3.6018779090324675), ('GABARAPL2', 2.487839391789833), ('TMEM69', 0.6513015147471266), ('COX5B', 1.0322822951764128), ('ZBTB11', 0.6992051622476744), ('LYRM1', 0.8086076648515674), ('RPS18', 1.332472552926582), ('ARF1', 1.339306421911939), ('METTL23', 1.30644367648039), ('SYF2', 2.126749706393094), ('COA6', 0.771534288657394), ('NECAP2', 1.4413870736456629), ('GNG11', 2.2753762540722184), ('PRKCSH', 1.2749152297165869), ('MYL12B', 2.509863071176928), ('PTRH2', 0.9530444291050886), ('RPL32', 3.243400215601047), ('NACA', 1.3306126507530702), ('HCCS', 0.893405044354837), ('PLOD3', 2.100069650625504), ('WDR53', 0.6844932121047219), ('RPS25', 1.6542204383475236), ('ARHGDIA', 1.1489268581223904), ('MFN1', 1.1135569458616374), ('ASB1', 0.7241364581176641), ('SFT2D1', 0.8975098196731474), ('TMEM185B', 1.0678709386912104), ('RPS6', 0.8665247673555154), ('THBD', 0.6953429237642714), ('EGFL7', 0.573819818983452), ('RPS21', 1.354127497665834), ('CREB3', 2.2788008098432413), ('NELFE', 1.035575155229634), ('EMC4', 1.5716069777877764), ('C16orf91', 0.9437239889591208), ('NAA20', 1.2668737118913966), ('NDUFB5', 0.782448039145197), ('URM1', 1.3092310697050449), ('CCDC71', 0.6488397081276966), ('PIGT', 0.9475864934859946), ('TINF2', 1.2871675413380617), ('UQCRH', 1.461965895340941), ('THG1L', 1.8538568046445771), ('RPS27', 1.2720702540619313), ('TAF12', 2.072677498846877), ('TRAF1', 1.0089959596155815), ('NECAP1', 1.6921172957031476), ('DPCD', 0.9508539814026225), ('UQCR11', 1.2683140701925133), ('SLC35C2', 0.9995655655252532), ('TADA3', 0.9501430589057616), ('PDCD6', 2.184319397254334), ('WDR83OS', 2.000335307432328), ('ANKRD42', 0.852743202221935), ('UBL5', 1.1149210435654109), ('MRPL51', 1.1893661968574814), ('LYRM7', 1.7014562957977166), ('NOP10', 1.1562656754120288), ('TMEM222', 1.1062085763190843), ('STAU1', 1.239676232085592), ('PGM3', 1.2446632115185876), ('ACVRL1', 0.7609898558542734), ('RGS3', 1.89006496106524), ('PPP1R11', 2.6424923963026328), ('PRPF6', 1.18770743054874), ('RPS11', 1.436550136783309), ('EIF3G', 0.4810044284683205), ('TGIF1', 1.2947397275733104), ('RPL7L1', 1.649813691107355), ('CNPPD1', 0.8560305425533435), ('MED18', 1.597368233568766), ('GSKIP', 0.6362725347746528), ('LPXN', 1.2734562875184618), ('SH3KBP1', 1.1027631449382902), ('PSMB4', 1.207970043611554), ('RIN1', 1.3392839603950406), ('SNRPD2', 1.0449313520872343), ('NDUFAF3', 0.5924624373095982), ('INO80B', 1.594504582080013), ('FAM120AOS', 0.7716016698075229), ('FAM114A2', 0.9734147078437092), ('C6orf226', 1.108207772370578), ('SSR2', 0.8534827472479463), ('DIS3', 0.6702422187545594), ('RPS10', 1.4211302619157635), ('LINC00667', 2.112322015079765), ('OCIAD1', 1.5853632070857555), ('PPHLN1', 1.2552265566946414), ('TOMM20', 0.9672651783998196), ('SUB1', 0.6941102120029908), ('RNF6', 0.8169983301723391), ('ATP6V1D', 1.1573084159717728), ('PYCARD', 0.7795675191400532), ('CARD9', 0.6748794535000818), ('TMED10', 1.8337707882173049), ('NDUFS2', 0.9451054201190046), ('CD68', 1.5745338852789703), ('TMEM230', 1.898569014968718), ('EDEM3', 1.447275055571416), ('RPL41', 1.3249447958342446), ('IGIP', 0.8790348024794395), ('ERCC1', 1.2567720453209896), ('NTMT1', 0.7096090561864251), ('ELOF1', 0.8004205703962306), ('GPR108', 1.187720635716484), ('PTPN1', 1.7337688305657617), ('TMA7', 0.7743788968676414), ('DALRD3', 1.7214407571368024), ('DNAL4', 0.7527235655645195), ('FKBP1A', 0.848279943570166), ('AIP', 1.0158443948871814), ('AP2S1', 1.839202174614984), ('CCDC51', 0.5634470519534197), ('TMEM138', 1.270022682158209), ('RPS19', 1.3402773982451373), ('USP19', 0.9084065270320498), ('GTF2H3', 1.5528404661177264), ('ORMDL2', 1.172087332668181), ('COPS7A', 1.0068524193338255), ('SLC52A2', 1.2731250549159652), ('FAM156A', 1.4246823580440005), ('MFSD10', 1.0195578919219783), ('INSIG2', 1.56628307561657), ('BAG3', 0.825741656253959), ('MTF1', 1.808010709891804), ('MED17', 1.0437290213297532), ('CHCHD5', 1.1946892965705196), ('RIPK2', 0.8175933651702557), ('KCTD5', 0.9443537445352892), ('SHISA5', 1.424063311620289), ('C11orf1', 1.2028104092471266), ('ITGB1', 1.5957116682923949), ('HPCAL1', 1.8718547706093016), ('HNRNPH2', 1.0586474819897136), ('BZW1', 1.015622056976405), ('SPTLC1', 0.9443172521566348), ('COQ4', 1.121313284988963), ('MED10', 1.0066811712929529), ('RPL26L1', 0.8587911641942225), ('PMM2', 0.8839524352921183), ('POLR3H', 0.996888013702916), ('SCO1', 1.4990843380492689), ('ITGA6', 1.3670443006943465), ('DHX38', 0.5304868884923565), ('TBC1D8', 1.467935256791496), ('STX4', 1.2540990983908662), ('RPL4', 1.1514033195744506), ('PLEKHN1', 1.0166911278319168), ('MED31', 1.0179842815017808), ('NME1', 1.0987851998149958), ('OST4', 1.525296514906276), ('C12orf60', 0.8167345722314496), ('TRIOBP', 2.01067046371403), ('CEP164', 1.1125048466438532), ('SLC35C1', 0.8677324070153588), ('DDX27', 0.5527053524912586), ('LIN37', 2.193866308108313), ('AKT2', 0.8513387516523294), ('CHCHD2', 1.182369722368526), ('MED7', 1.3704094488666991), ('STARD3', 0.6123487091825005), ('TPBG', 1.943158157401465), ('SLC25A38', 1.0992254944149007), ('GTF2F1', 1.439981260044097), ('EIF3D', 1.8229662669828088), ('TRPT1', 0.7584907698842789), ('RPS19BP1', 0.8087885301251863), ('FAM156B', 1.6085180616263), ('GPANK1', 0.658145114551938), ('ECE1', 1.3948211529327996), ('NDUFA1', 1.5350000972986586), ('SAT1', 1.037111813312463), ('CSNK1E', 0.8703890375574554), ('UBL7', 0.8324247452732657), ('MAP7', 0.9150610993121908), ('SEZ6L2', 1.8546024775689065), ('TTLL3', 1.4635058860230687), ('BUD31', 0.972968382691115), ('RPL34', 0.9839651514337364), ('JAGN1', 1.7343529493951828), ('PSME1', 0.9856471135375264), ('IL11', 1.0971649065327715), ('ARMCX6', 0.953354800241144), ('PPIL2', 0.5932371546468752), ('RPL38', 1.2987122869874266), ('RPLP2', 0.9367092096011556), ('RPSA', 1.5014902433652844), ('RPL17', 2.471624328531584), ('PMPCA', 1.3937718191439246), ('NOC2L', 1.0567082278542468), ('CINP', 1.0487710271691213), ('RPL31', 2.5028453506395523), ('FIS1', 1.1260540386465767), ('MRPS22', 1.2115226272195605), ('MAN2A2', 0.9447688863410856), ('RAB9A', 1.4421515863230534), ('PLEC', 1.4518978513724254), ('NSMCE1', 1.3058493292770348), ('IFT20', 1.1806967123898813), ('POLR2J2', 1.0060100126537312), ('PCGF1', 0.9108459706992388), ('DPM3', 1.3814718275393203), ('BPGM', 0.8591544690797307), ('COX6A1', 0.8785411564023559), ('CDC37', 0.9519244200288264), ('ZNF75D', 1.1170378585348413), ('CSMD3', 0.5904396023235137), ('RPS5', 0.7555439880566328), ('KBTBD4', 0.6870378928101315)]	2833
ELK3	taipale_cyt_meth__ETV4_NRCMGGAAGTN_FL_meth	0.0863952	5.65323	0	1	gene is annotated for similar motif taipale_cyt_meth__ELK3_NACCGGAAGTN_FL_meth_repr ('ELK3 [ETS, CpG-meth]'; q-value = 2.08e-07)	frozenset({'activating', 'hg38__refseq-r80__500bp_up_and_100bp_down_tss.mc9nr.genes_vs_motifs.rankings', 'top10perTarget'})	[('CD2BP2', 1.4102094857342302), ('FIBP', 1.4942644790004018), ('RPS21', 1.354127497665834), ('RPL31', 2.5028453506395523), ('NFS1', 1.0517974408160502), ('KBTBD4', 0.6870378928101315), ('ERLEC1', 0.8444415090165641), ('CCDC71', 0.6488397081276966), ('ROMO1', 1.2812582847865006), ('SRP54', 1.3962862295281016), ('CLNS1A', 0.7802070453305238), ('THG1L', 1.8538568046445771), ('KTI12', 1.0614347901863823), ('RPS20', 1.6435401451037308), ('TIPRL', 2.081752087524352), ('UBL5', 1.1149210435654109), ('RPS25', 1.6542204383475236), ('PPIL2', 0.5932371546468752), ('INO80B', 1.594504582080013), ('CWC15', 1.2255460406625236), ('NAA20', 1.2668737118913966), ('RPL8', 1.0530135431198209), ('BCL2L1', 1.797315445936911), ('NACA', 1.3306126507530702), ('NEDD8', 1.8770096554005933), ('TMED10', 1.8337707882173049), ('RPS27L', 1.3212999979939202), ('TMEM101', 1.9529736723207884), ('INSIG2', 1.56628307561657), ('GTF2F1', 1.439981260044097), ('THTPA', 1.4143557851170403), ('EMC4', 1.5716069777877764), ('MDH1', 0.9580377072819616), ('TIMM10B', 0.8641473924674946), ('TIMMDC1', 1.2902299857746784), ('SNIP1', 1.9788468226144875), ('RALA', 1.4720235514564064), ('RPL32', 3.243400215601047), ('LRRC8A', 0.853756119913172), ('RPS5', 0.7555439880566328), ('PRKAB1', 0.903236497626306), ('OCIAD1', 1.5853632070857555), ('TMEM167A', 0.8816397440250707), ('RPL35', 1.401335855678613), ('PNPLA4', 0.945272231968532), ('UQCRQ', 0.8849294641232718), ('TAF12', 2.072677498846877), ('PRPF6', 1.18770743054874), ('RPS26', 1.653120942727693), ('C6orf226', 1.108207772370578), ('SLC25A38', 1.0992254944149007), ('ITGB1', 1.5957116682923949), ('BZW1', 1.015622056976405), ('UQCR11', 1.2683140701925133), ('BIN3', 0.7903800252825626), ('MRPS22', 1.2115226272195605), ('TMEM208', 1.1612358163247152), ('TINF2', 1.2871675413380617), ('FAM114A2', 0.9734147078437092), ('YIF1A', 0.9018178810231088), ('ZNF766', 0.793778299464825), ('RPL37', 0.9480531493057212), ('ARHGDIA', 1.1489268581223904), ('HMGN4', 1.063430049246392), ('RPS6', 0.8665247673555154), ('EIF3D', 1.8229662669828088), ('SLC52A2', 1.2731250549159652), ('DDX50', 0.7741629494486071), ('PLOD3', 2.100069650625504), ('COX6A1', 0.8785411564023559), ('LPXN', 1.2734562875184618), ('ASB1', 0.7241364581176641), ('RPL26', 3.688838975697807), ('ANKH', 1.5212567714671086), ('IDH3A', 0.9042077642018478), ('RMDN1', 0.9325486522987556), ('POLR2J2', 1.0060100126537312), ('WDR45', 1.7655272330613463), ('COX5B', 1.0322822951764128), ('URM1', 1.3092310697050449), ('UXT', 1.3119346138601429), ('PDCD6', 2.184319397254334), ('PTPN1', 1.7337688305657617), ('EDEM3', 1.447275055571416), ('PTRH2', 0.9530444291050886), ('PIGT', 0.9475864934859946), ('PMM2', 0.8839524352921183), ('OST4', 1.525296514906276), ('ZNF880', 0.958518157921442), ('SAR1B', 1.0200937442499138), ('UBL7', 0.8324247452732657), ('RACK1', 1.2197686386654316), ('RNF6', 0.8169983301723391), ('RNF25', 2.5829978479743274), ('WDR53', 0.6844932121047219), ('RPL10', 1.4412808386759923), ('AIP', 1.0158443948871814), ('C6orf47', 0.8563197827917233), ('DALRD3', 1.7214407571368024), ('GNPDA2', 1.1140592323440948), ('ZNF75D', 1.1170378585348413), ('CNIH3', 1.8769563343115776), ('MED8', 0.8861725733228423), ('RPS12', 1.3512071993433354), ('INTS10', 0.7619560269178209), ('PCGF1', 0.9108459706992388), ('MALSU1', 2.782673197967278), ('MTF1', 1.808010709891804), ('XAB2', 1.2623397708517352), ('RPS10', 1.4211302619157635), ('EIF3G', 0.4810044284683205), ('RPL30', 2.1490417662601287), ('DEDD', 1.0964445373681804), ('NCBP2', 1.3355597475051908), ('ZNF83', 0.9457253529713532), ('SCO1', 1.4990843380492689), ('RPL38', 1.2987122869874266), ('MED17', 1.0437290213297532), ('STARD3', 0.6123487091825005), ('CUL2', 1.0156943926118716), ('ERCC1', 1.2567720453209896), ('MED10', 1.0066811712929529), ('RER1', 1.1010717103516734), ('NR1H2', 0.9096281988939316), ('C9orf78', 0.4023466480581429), ('ZNF302', 0.789164541112233), ('LLPH', 1.9068828301924752), ('PRR14', 0.6106222336082081), ('FKBP1A', 0.848279943570166), ('PLGRKT', 0.7529513818678252), ('RPS19BP1', 0.8087885301251863), ('PPP1R11', 2.6424923963026328), ('GSKIP', 0.6362725347746528), ('NELFE', 1.035575155229634), ('GAS2', 1.5160484441437223), ('DRG2', 0.9288982911329758), ('TOMM20', 0.9672651783998196), ('LAMTOR4', 0.8672939794380469), ('PIGY', 1.2642486618065365), ('ATG4A', 1.343629374276181), ('FIP1L1', 1.0070053327767965), ('MED31', 1.0179842815017808), ('ZBTB11', 0.6992051622476744), ('MKRN2', 1.305743051801529), ('CSNK1E', 0.8703890375574554), ('GOSR2', 0.973866108195985), ('MUL1', 0.7479339964524919), ('ZFP3', 1.0294691535490688), ('ITPRIP', 0.8039827031474758), ('CHCHD5', 1.1946892965705196), ('RPL29', 2.074363332351556), ('NME1', 1.0987851998149958), ('UBA52', 1.1526908846217567), ('RPS7', 1.1624792248747924), ('NR4A3', 0.9746037764278312), ('MFSD10', 1.0195578919219783), ('IFT20', 1.1806967123898813), ('SAT1', 1.037111813312463), ('MFN1', 1.1135569458616374), ('PSMB4', 1.207970043611554), ('PYCARD', 0.7795675191400532), ('SFT2D1', 0.8975098196731474), ('PGM3', 1.2446632115185876), ('PFKFB4', 0.9088986578410688), ('YBEY', 0.8716660643746044), ('CYB5D2', 0.6909739919594257), ('EIF4A2', 0.990742975997146), ('LYRM7', 1.7014562957977166), ('MAP7', 0.9150610993121908), ('KCTD5', 0.9443537445352892), ('SEC61G', 1.9526349337724012), ('TRNP1', 0.9618777591223246), ('COPE', 1.5855836130270309), ('JAGN1', 1.7343529493951828), ('SLC35C2', 0.9995655655252532), ('TMEM230', 1.898569014968718), ('SMIM15', 0.8990903205246339), ('RPS19', 1.3402773982451373), ('DHX38', 0.5304868884923565), ('EXTL2', 1.2419386776919583), ('RPS8', 1.681885206200099), ('TMEM258', 1.855481626699829), ('PPP1R18', 2.0286221903121997), ('TBC1D8', 1.467935256791496), ('NIFK', 1.062797244023905), ('CPE', 0.9099936437832372), ('KSR2', 0.9625422651747324), ('PNKD', 0.9733701546570284), ('MRPL51', 1.1893661968574814), ('MRPS33', 0.8036353838828265), ('RPL7L1', 1.649813691107355), ('RPSA', 1.5014902433652844), ('SLC50A1', 0.5829323092102474), ('MED18', 1.597368233568766), ('ATP6V1D', 1.1573084159717728), ('VPS4B', 1.214837117760062), ('BLOC1S2', 2.344344533332592), ('GPR108', 1.187720635716484), ('ZDHHC12', 0.8206792368837434), ('TUBE1', 1.1765034761494917), ('ARF5', 0.9255327815498204), ('CEP164', 1.1125048466438532), ('COQ10B', 1.141870927150758), ('RPLP2', 0.9367092096011556), ('CHMP5', 1.5086731603928891), ('POLR3A', 0.8609386987900558), ('COQ4', 1.121313284988963), ('NDUFAF3', 0.5924624373095982), ('STX4', 1.2540990983908662), ('TXNDC9', 1.6232150981248137), ('VDAC1', 1.0277219721548627), ('PRPF18', 0.8182976181697545), ('EIF3K', 1.0452272206404494), ('UAP1', 1.131779329723886), ('ANKRD42', 0.852743202221935), ('RPL13A', 2.05300018242343), ('RBMX2', 2.424591842783426), ('MED7', 1.3704094488666991), ('CDKN2A', 1.158081003920145), ('ARF1', 1.339306421911939), ('GNG11', 2.2753762540722184), ('SPRED2', 2.123792343851929), ('DYNLL1', 1.697157520094044), ('FKBP2', 0.729268279707288), ('HPS1', 0.8302562603645023), ('RPS16', 1.678698756984378), ('SERPINE1', 1.1613104208996752), ('STK16', 1.0778581362593962), ('NOC2L', 1.0567082278542468), ('NDRG1', 1.0918032963061386), ('CD63', 3.6018779090324675), ('AAMP', 1.1514951355676202), ('ZFP69', 1.6228330199848835), ('SLC35C1', 0.8677324070153588), ('DNLZ', 2.136922847636134), ('MAN2A2', 0.9447688863410856), ('NECAP1', 1.6921172957031476), ('CCDC51', 0.5634470519534197), ('SEC11A', 1.3137843793045854), ('TSC22D4', 0.8994667222285809), ('FIS1', 1.1260540386465767), ('METTL23', 1.30644367648039), ('MYL12B', 2.509863071176928), ('RSL24D1', 1.3397636321239386), ('PPHLN1', 1.2552265566946414), ('TGIF1', 1.2947397275733104), ('RPL26L1', 0.8587911641942225), ('SPRY4', 1.002688554706333), ('HMGA1', 1.0063305373295892), ('TMA7', 0.7743788968676414), ('SNU13', 0.8238652623993054), ('C1orf131', 1.4378335933737425), ('ELOF1', 0.8004205703962306), ('PKM', 1.064276765591143), ('C12orf60', 0.8167345722314496), ('TADA3', 0.9501430589057616), ('RHOC', 1.1234484989641562), ('PLEKHG4', 1.4746365675944149), ('ZNF454', 1.1301525912641357), ('M6PR', 0.6971130312381952), ('DIS3', 0.6702422187545594), ('C16orf91', 0.9437239889591208), ('TBX5-AS1', 1.1621154857115974), ('PRKCSH', 1.2749152297165869), ('NTMT1', 0.7096090561864251), ('OSTC', 1.0882951062718234), ('CNBP', 1.0091305487036444), ('DPM3', 1.3814718275393203), ('ITPA', 1.630946541996938), ('AP2S1', 1.839202174614984), ('CHCHD2', 1.182369722368526), ('ANXA4', 1.686357459216878), ('CSMD3', 0.5904396023235137), ('ZDHHC9', 1.263923401189894), ('RPS17', 0.968813393152784), ('RPL27', 1.4648112008512406), ('RPS11', 1.436550136783309), ('TMEM138', 1.270022682158209), ('DDT', 0.9904986679532272), ('SPCS3', 1.123283539952506), ('CSNK1D', 0.7157846148683061), ('FAM156A', 1.4246823580440005), ('ARL2BP', 1.628103596879009), ('DNAJC28', 1.2282055683265969), ('RPL28', 1.0254838862670557), ('SSR2', 0.8534827472479463), ('CSNK2B', 0.955734137250566), ('EIF2B4', 0.7061525201635497), ('ATP6V0D1', 1.033089082124102), ('RPS3A', 1.9105555951104416), ('NCOA3', 1.0421966395991915), ('TPBG', 1.943158157401465), ('TOR1A', 1.258727904691226), ('CINP', 1.0487710271691213), ('PAPSS1', 1.7624353851499588), ('LENG1', 0.8392032364493446), ('HSBP1', 1.4558925475813922), ('ERGIC3', 1.574382218438556), ('RPL36', 2.235568820169763), ('CARD19', 0.7027243562387252), ('RPS6KB2', 1.1208802072544517), ('NDUFA1', 1.5350000972986586), ('RPL34', 0.9839651514337364), ('SSR4', 1.9507387930184683), ('TOP1', 0.851757873112471), ('RPL41', 1.3249447958342446), ('CDC42EP2', 1.8789960048696503), ('PMPCA', 1.3937718191439246), ('DNAJA2', 0.8862756182437347), ('STX5', 1.9636603107512167), ('STX18', 0.9194229950707974), ('BATF3', 1.1142373702342705), ('NAP1L5', 0.8866392493701487), ('MMAA', 1.8774560533171625), ('MCAT', 0.7904547501656978), ('NKAPL', 1.0108598515539748), ('RPS13', 1.6239205164909647), ('BBS4', 0.813852284341477), ('TIPARP', 2.157538857763214), ('NECAP2', 1.4413870736456629), ('DLL4', 1.3391446322496157), ('ACE', 0.8418069204832667), ('PARP3', 1.2565780854783464), ('RPL23', 1.6137630794505538), ('NTPCR', 1.1398501485546402), ('GABARAPL2', 2.487839391789833), ('ANAPC5', 0.9843034074167224), ('WDR5B', 0.8932247644336452), ('RPL37A', 2.5504937601061166), ('GTPBP2', 0.6283113063584022), ('MIF', 1.359841694083909), ('TXNDC17', 1.0830715486972649), ('STYXL1', 0.5951108562395032), ('MINCR', 0.7610254465321802), ('TIMM9', 0.801406553143764), ('PARP4', 0.7237652666664551), ('DUSP18', 1.059754238612946), ('SLC20A1', 1.5184260022880762), ('PPT2', 1.1884224240709895), ('MMP16', 0.8916066483433019), ('CREB3L2', 1.0590166848592102), ('WDR3', 0.8256900766090481), ('DHRS4L2', 1.876017756906245), ('CETN2', 1.457485544161592), ('GPX1', 1.2965771018242178), ('CSGALNACT2', 1.4463376379239423), ('SPOCD1', 1.006908876533913), ('CELF6', 1.5703014061562186), ('ST7L', 0.7603549734899318), ('EEF1A1', 1.533812854906495), ('BBS10', 0.8263039510185505), ('GPANK1', 0.658145114551938), ('BUD31', 0.972968382691115), ('USP19', 0.9084065270320498), ('ARMCX6', 0.953354800241144), ('CLIC1', 1.2293838112120714), ('PXN', 2.293853968459848), ('TRAF1', 1.0089959596155815)]	4283
ELK3	transfac_pro__M02065	0.0862762	5.64233	0	1	motif similar to taipale_cyt_meth__ELK3_NACCGGAAGTN_FL_meth_repr ('ELK3 [ETS, CpG-meth]'; q-value = 2.88e-08) which is directly annotated	frozenset({'activating', 'hg38__refseq-r80__500bp_up_and_100bp_down_tss.mc9nr.genes_vs_motifs.rankings', 'top10perTarget'})	[('TMEM167A', 0.8816397440250707), ('RPL37', 0.9480531493057212), ('BIN3', 0.7903800252825626), ('TMEM208', 1.1612358163247152), ('ANXA4', 1.686357459216878), ('KTI12', 1.0614347901863823), ('TIMM10B', 0.8641473924674946), ('PRKAB1', 0.903236497626306), ('EMC4', 1.5716069777877764), ('URM1', 1.3092310697050449), ('RPS6', 0.8665247673555154), ('NR1H2', 0.9096281988939316), ('CNIH3', 1.8769563343115776), ('RPL27', 1.4648112008512406), ('BCL2L1', 1.797315445936911), ('ASB1', 0.7241364581176641), ('CCDC71', 0.6488397081276966), ('CD2BP2', 1.4102094857342302), ('C16orf91', 0.9437239889591208), ('FIBP', 1.4942644790004018), ('RPS21', 1.354127497665834), ('GSKIP', 0.6362725347746528), ('UBL5', 1.1149210435654109), ('INO80B', 1.594504582080013), ('RPS27', 1.2720702540619313), ('TIMMDC1', 1.2902299857746784), ('SMIM15', 0.8990903205246339), ('NELFE', 1.035575155229634), ('KCTD5', 0.9443537445352892), ('ANKRD42', 0.852743202221935), ('PRKCSH', 1.2749152297165869), ('EIF3G', 0.4810044284683205), ('PPP1R11', 2.6424923963026328), ('RPL32', 3.243400215601047), ('PIGT', 0.9475864934859946), ('ARHGDIA', 1.1489268581223904), ('PSMB4', 1.207970043611554), ('MFN1', 1.1135569458616374), ('ROMO1', 1.2812582847865006), ('WDR45', 1.7655272330613463), ('LLPH', 1.9068828301924752), ('PDLIM2', 1.6217162081946463), ('TMEM230', 1.898569014968718), ('CHCHD5', 1.1946892965705196), ('TAF12', 2.072677498846877), ('MED10', 1.0066811712929529), ('PDCD6', 2.184319397254334), ('MTF1', 1.808010709891804), ('RPS19', 1.3402773982451373), ('PMPCA', 1.3937718191439246), ('PLOD3', 2.100069650625504), ('COX5B', 1.0322822951764128), ('NECAP2', 1.4413870736456629), ('GTF2H3', 1.5528404661177264), ('NFS1', 1.0517974408160502), ('KBTBD4', 0.6870378928101315), ('MUL1', 0.7479339964524919), ('TSC22D4', 0.8994667222285809), ('GOSR2', 0.973866108195985), ('PTRH2', 0.9530444291050886), ('ZBTB11', 0.6992051622476744), ('SNIP1', 1.9788468226144875), ('TINF2', 1.2871675413380617), ('PCGF1', 0.9108459706992388), ('PRPF6', 1.18770743054874), ('STARD3', 0.6123487091825005), ('RALA', 1.4720235514564064), ('INSIG2', 1.56628307561657), ('GABARAPL2', 2.487839391789833), ('SSR2', 0.8534827472479463), ('SFT2D1', 0.8975098196731474), ('COX6A1', 0.8785411564023559), ('RMDN1', 0.9325486522987556), ('PRKAG1', 1.979565368158985), ('BTF3', 1.1639536407654114), ('SRP54', 1.3962862295281016), ('BBS10', 0.8263039510185505), ('UBL7', 0.8324247452732657), ('RPS13', 1.6239205164909647), ('HM13', 1.056944488511645), ('SNRPD2', 1.0449313520872343), ('ZNF7', 1.1746879200765603), ('TADA3', 0.9501430589057616), ('UQCRQ', 0.8849294641232718), ('RPL31', 2.5028453506395523), ('PPIL2', 0.5932371546468752), ('HCCS', 0.893405044354837), ('DDX50', 0.7741629494486071), ('RPL18A', 1.5736386106028868), ('RPL28', 1.0254838862670557), ('ZFP3', 1.0294691535490688), ('FIS1', 1.1260540386465767), ('RER1', 1.1010717103516734), ('SUB1', 0.6941102120029908), ('LYRM7', 1.7014562957977166), ('NECAP1', 1.6921172957031476), ('LRRC8A', 0.853756119913172), ('CCDC137', 0.7699172845343921), ('CSGALNACT2', 1.4463376379239423), ('METTL23', 1.30644367648039), ('TMA7', 0.7743788968676414), ('TOMM20', 0.9672651783998196), ('MYL12B', 2.509863071176928), ('ERCC1', 1.2567720453209896), ('RPS19BP1', 0.8087885301251863), ('CNPPD1', 0.8560305425533435), ('PC', 1.7897017029818718), ('MED31', 1.0179842815017808), ('TFE3', 1.0251067178082562), ('EIF3D', 1.8229662669828088), ('RPL41', 1.3249447958342446), ('SNU13', 0.8238652623993054), ('NDUFB5', 0.782448039145197), ('RSL24D1', 1.3397636321239386), ('EDEM3', 1.447275055571416), ('PTPN1', 1.7337688305657617), ('OST4', 1.525296514906276), ('RPL30', 2.1490417662601287), ('CCDC51', 0.5634470519534197), ('FKBP2', 0.729268279707288), ('UQCRH', 1.461965895340941), ('RNF25', 2.5829978479743274), ('MRPL51', 1.1893661968574814), ('RPL26', 3.688838975697807), ('THG1L', 1.8538568046445771), ('RPS3', 1.1188961722706448), ('NOC2L', 1.0567082278542468), ('JAGN1', 1.7343529493951828), ('SLC35C2', 0.9995655655252532), ('RPL4', 1.1514033195744506), ('NAA20', 1.2668737118913966), ('MED18', 1.597368233568766), ('PNPLA4', 0.945272231968532), ('NIFK', 1.062797244023905), ('RPS17', 0.968813393152784), ('THTPA', 1.4143557851170403), ('RPL7L1', 1.649813691107355), ('RPS25', 1.6542204383475236), ('SYF2', 2.126749706393094), ('UBXN1', 1.1112322108858088), ('TBC1D8', 1.467935256791496), ('DALRD3', 1.7214407571368024), ('COA6', 0.771534288657394), ('TOR1A', 1.258727904691226), ('IDH3B', 0.822826981303645), ('CREB3', 2.2788008098432413), ('RACK1', 1.2197686386654316), ('LYRM1', 0.8086076648515674), ('BZW1', 1.015622056976405), ('XAB2', 1.2623397708517352), ('NACA', 1.3306126507530702), ('COQ4', 1.121313284988963), ('RPS18', 1.332472552926582), ('CYB5D2', 0.6909739919594257), ('PPHLN1', 1.2552265566946414), ('MED8', 0.8861725733228423), ('M6PR', 0.6971130312381952), ('MED7', 1.3704094488666991), ('SCO1', 1.4990843380492689), ('RNF6', 0.8169983301723391), ('ELOF1', 0.8004205703962306), ('RPL34', 0.9839651514337364), ('MRPS22', 1.2115226272195605), ('RPS5', 0.7555439880566328), ('BBS4', 0.813852284341477), ('DCTN3', 1.1646381340762946), ('STAU1', 1.239676232085592), ('TMEM101', 1.9529736723207884), ('RPS3A', 1.9105555951104416), ('RPS15', 2.617069439440457), ('UBXN8', 1.0882906615629373), ('RPL38', 1.2987122869874266), ('MED17', 1.0437290213297532), ('GTF2F1', 1.439981260044097), ('NME1', 1.0987851998149958), ('THBD', 0.6953429237642714), ('DIS3', 0.6702422187545594), ('LAMTOR4', 0.8672939794380469), ('C12orf60', 0.8167345722314496), ('MDH1', 0.9580377072819616), ('SPRED2', 2.123792343851929), ('GAS2', 1.5160484441437223), ('RPL8', 1.0530135431198209), ('CWC15', 1.2255460406625236), ('PMM2', 0.8839524352921183), ('PRR14', 0.6106222336082081), ('PPP2R1A', 1.008983711369738), ('RPL37A', 2.5504937601061166), ('WDR83OS', 2.000335307432328), ('PRPF18', 0.8182976181697545), ('UQCR11', 1.2683140701925133), ('RPL10', 1.4412808386759923), ('C1orf131', 1.4378335933737425), ('PROCR', 1.7951882097118368), ('RPS7', 1.1624792248747924), ('TMEM138', 1.270022682158209), ('POLR2J2', 1.0060100126537312), ('BPGM', 0.8591544690797307), ('LIN7C', 0.7974669421089043), ('CMC1', 0.6174349821049948), ('NCBP2', 1.3355597475051908), ('UBA52', 1.1526908846217567), ('C6orf226', 1.108207772370578), ('ZNF75D', 1.1170378585348413), ('SSR4', 1.9507387930184683), ('RPL35', 1.401335855678613), ('RPS27L', 1.3212999979939202), ('LPXN', 1.2734562875184618), ('LINC00667', 2.112322015079765), ('DHX38', 0.5304868884923565), ('NTMT1', 0.7096090561864251), ('STX4', 1.2540990983908662), ('HSBP1', 1.4558925475813922), ('COPS7A', 1.0068524193338255), ('RPL26L1', 0.8587911641942225), ('RPS20', 1.6435401451037308), ('NEDD8', 1.8770096554005933), ('POLR3A', 0.8609386987900558), ('PREPL', 1.1859955617663789), ('TIPRL', 2.081752087524352), ('NSMCE1', 1.3058493292770348), ('DDX27', 0.5527053524912586), ('CHCHD2', 1.182369722368526), ('SLC52A2', 1.2731250549159652), ('RPS11', 1.436550136783309), ('RPL29', 2.074363332351556), ('TXNDC9', 1.6232150981248137), ('CSNK2B', 0.955734137250566), ('CSMD3', 0.5904396023235137), ('SAT1', 1.037111813312463), ('ZNF143', 0.9805578384379536), ('RPLP2', 0.9367092096011556), ('VPS72', 0.7716085392958254), ('AKT2', 0.8513387516523294), ('SERPINE1', 1.1613104208996752), ('PPP1R18', 2.0286221903121997), ('NDUFAF3', 0.5924624373095982), ('CDC37', 0.9519244200288264), ('MSL3', 0.9429362834276492), ('ERGIC3', 1.574382218438556), ('CD68', 1.5745338852789703), ('USP19', 0.9084065270320498), ('SEZ6L2', 1.8546024775689065), ('PGM3', 1.2446632115185876), ('IMP3', 1.242399145877884), ('MFSD10', 1.0195578919219783), ('DCBLD1', 1.387225110055626), ('PYCARD', 0.7795675191400532), ('RPS10', 1.4211302619157635), ('GPANK1', 0.658145114551938), ('FAM114A2', 0.9734147078437092), ('CARD9', 0.6748794535000818), ('YBEY', 0.8716660643746044), ('ACVRL1', 0.7609898558542734), ('VPS4B', 1.214837117760062), ('EGFL7', 0.573819818983452), ('TMED10', 1.8337707882173049), ('AIP', 1.0158443948871814), ('ALG5', 1.1897287730762274), ('SLC25A38', 1.0992254944149007), ('MMAA', 1.8774560533171625), ('PARP3', 1.2565780854783464), ('TMEM69', 0.6513015147471266), ('HNRNPH2', 1.0586474819897136), ('TES', 1.1320294139133151), ('RPL23', 1.6137630794505538), ('NKAPL', 1.0108598515539748), ('UFM1', 2.0460878474089954), ('RPSA', 1.5014902433652844), ('WDR3', 0.8256900766090481), ('NDUFA1', 1.5350000972986586), ('ZNF766', 0.793778299464825), ('ATG101', 1.4652849145325744), ('ERLEC1', 0.8444415090165641), ('ZNF229', 1.5899167238777334), ('COPE', 1.5855836130270309), ('GNG11', 2.2753762540722184), ('HPCAL1', 1.8718547706093016), ('PLGRKT', 0.7529513818678252), ('FKBP1A', 0.848279943570166), ('C6orf47', 0.8563197827917233), ('GGACT', 0.4631860416044773), ('AMPD3', 2.3996462228344044), ('PNKP', 0.8087644309774008), ('HMGN4', 1.063430049246392), ('LY96', 0.7241079181363516), ('RBMX2', 2.424591842783426), ('CD63', 3.6018779090324675), ('PSMB8', 1.5404419777978262), ('ITPRIP', 0.8039827031474758), ('DNLZ', 2.136922847636134), ('FXYD5', 0.8652516411361476), ('OCIAD1', 1.5853632070857555), ('TPD52L2', 0.9900332382153378), ('GLTP', 0.9803549592906696), ('MRPL49', 2.76245152718712), ('HPS1', 0.8302562603645023), ('SPCS3', 1.123283539952506), ('RPL10A', 2.897023503618789), ('FAM120AOS', 0.7716016698075229), ('ACE', 0.8418069204832667), ('RPS26', 1.653120942727693), ('KIN', 1.2748643481869657), ('ARF1', 1.339306421911939), ('AP2S1', 1.839202174614984), ('METTL18', 0.9905138976701152), ('SH3KBP1', 1.1027631449382902), ('IDH3A', 0.9042077642018478), ('ZNF83', 0.9457253529713532), ('NOP10', 1.1562656754120288), ('ATP6V1D', 1.1573084159717728), ('NDUFV1', 0.6315131923780946), ('EEF2', 0.9344624719910112), ('ITGB1', 1.5957116682923949), ('TGIF1', 1.2947397275733104), ('UXT', 1.3119346138601429), ('CHTF8', 1.0726992322918774), ('RPL13A', 2.05300018242343), ('WDR5B', 0.8932247644336452), ('GPR137B', 0.6211898290964958), ('CIB1', 1.86167035553608), ('TXNDC17', 1.0830715486972649), ('RPS16', 1.678698756984378), ('BUD31', 0.972968382691115), ('MAP7', 0.9150610993121908), ('RPL21', 1.0974193541632613), ('TRAF1', 1.0089959596155815), ('CINP', 1.0487710271691213), ('VPS37B', 1.9379472908160944), ('EIF4A2', 0.990742975997146), ('TOMM7', 0.9493001209545454), ('CLIC1', 1.2293838112120714), ('RPL3', 1.0934575325905789), ('ELK3', 1.0), ('TMEM222', 1.1062085763190843), ('FIP1L1', 1.0070053327767965), ('RPS4Y1', 0.9101943340776372), ('C2CD2', 1.6637602985733977), ('DDT', 0.9904986679532272), ('ZNF561', 1.523530072917028), ('ARMCX6', 0.953354800241144), ('TGFBR2', 1.0510581049825345), ('PGAP2', 0.7544300460796005), ('CUL2', 1.0156943926118716), ('RPS8', 1.681885206200099), ('RAB7B', 0.9561555869109644), ('ITPA', 1.630946541996938), ('ZBTB9', 0.7507759820807017), ('CX3CL1', 0.8030483685957431), ('TPBG', 1.943158157401465), ('TSPAN9', 1.02984668193438), ('ANKH', 1.5212567714671086), ('TIPARP', 2.157538857763214), ('CELF6', 1.5703014061562186), ('ZNF597', 0.7481857497351923), ('SPRY4', 1.002688554706333), ('RGS3', 1.89006496106524), ('ZDHHC12', 0.8206792368837434), ('SEC61G', 1.9526349337724012), ('MRPS33', 0.8036353838828265), ('COA4', 1.0399516191393494), ('ARF5', 0.9255327815498204), ('TTLL3', 1.4635058860230687)]	3848
ELK3	transfac_pro__M01991	0.0867657	5.68715	0	1	motif similar to taipale_cyt_meth__ELK3_NACCGGAAGTN_FL_meth_repr ('ELK3 [ETS, CpG-meth]'; q-value = 8.35e-10) which is directly annotated	frozenset({'activating', 'hg38__refseq-r80__500bp_up_and_100bp_down_tss.mc9nr.genes_vs_motifs.rankings', 'top10perTarget'})	[('BIN3', 0.7903800252825626), ('TIMM10B', 0.8641473924674946), ('TMEM167A', 0.8816397440250707), ('CNIH3', 1.8769563343115776), ('EMC4', 1.5716069777877764), ('PDLIM2', 1.6217162081946463), ('AKT2', 0.8513387516523294), ('CD2BP2', 1.4102094857342302), ('RPL37', 0.9480531493057212), ('TMEM208', 1.1612358163247152), ('CSGALNACT2', 1.4463376379239423), ('PRKAB1', 0.903236497626306), ('ANKRD42', 0.852743202221935), ('RPL27', 1.4648112008512406), ('C16orf91', 0.9437239889591208), ('NR1H2', 0.9096281988939316), ('TIMMDC1', 1.2902299857746784), ('UQCRQ', 0.8849294641232718), ('HCCS', 0.893405044354837), ('WDR45', 1.7655272330613463), ('RPS21', 1.354127497665834), ('GSKIP', 0.6362725347746528), ('RPS27', 1.2720702540619313), ('TMA7', 0.7743788968676414), ('PDCD6', 2.184319397254334), ('CCDC51', 0.5634470519534197), ('HM13', 1.056944488511645), ('KCTD5', 0.9443537445352892), ('RPS19', 1.3402773982451373), ('PIGT', 0.9475864934859946), ('SNRPD2', 1.0449313520872343), ('RPS17', 0.968813393152784), ('NFS1', 1.0517974408160502), ('KTI12', 1.0614347901863823), ('MED10', 1.0066811712929529), ('ELOF1', 0.8004205703962306), ('RPL18A', 1.5736386106028868), ('CHCHD5', 1.1946892965705196), ('COX5B', 1.0322822951764128), ('URM1', 1.3092310697050449), ('LPXN', 1.2734562875184618), ('FIBP', 1.4942644790004018), ('ROMO1', 1.2812582847865006), ('FKBP2', 0.729268279707288), ('DCTN3', 1.1646381340762946), ('CCDC137', 0.7699172845343921), ('UBL5', 1.1149210435654109), ('PRPF6', 1.18770743054874), ('RPL26', 3.688838975697807), ('EIF3D', 1.8229662669828088), ('NELFE', 1.035575155229634), ('BCL2L1', 1.797315445936911), ('NAA20', 1.2668737118913966), ('SNIP1', 1.9788468226144875), ('MFN1', 1.1135569458616374), ('PSMB4', 1.207970043611554), ('RPL32', 3.243400215601047), ('RPS19BP1', 0.8087885301251863), ('RPS6', 0.8665247673555154), ('COA6', 0.771534288657394), ('OST4', 1.525296514906276), ('INSIG2', 1.56628307561657), ('PMPCA', 1.3937718191439246), ('RALA', 1.4720235514564064), ('CELF6', 1.5703014061562186), ('MTF1', 1.808010709891804), ('LYRM7', 1.7014562957977166), ('PRKCSH', 1.2749152297165869), ('DDX50', 0.7741629494486071), ('UBL7', 0.8324247452732657), ('TSC22D4', 0.8994667222285809), ('PLOD3', 2.100069650625504), ('RPS18', 1.332472552926582), ('NECAP1', 1.6921172957031476), ('ANXA4', 1.686357459216878), ('CREB3', 2.2788008098432413), ('RPS13', 1.6239205164909647), ('UQCRH', 1.461965895340941), ('TBC1D8', 1.467935256791496), ('FAM120AOS', 0.7716016698075229), ('TFE3', 1.0251067178082562), ('NACA', 1.3306126507530702), ('RPL41', 1.3249447958342446), ('ZBTB11', 0.6992051622476744), ('MRPL51', 1.1893661968574814), ('IDH3B', 0.822826981303645), ('METTL23', 1.30644367648039), ('NDUFB5', 0.782448039145197), ('BTF3', 1.1639536407654114), ('COX6A1', 0.8785411564023559), ('TMEM230', 1.898569014968718), ('NSMCE1', 1.3058493292770348), ('TMEM69', 0.6513015147471266), ('LLPH', 1.9068828301924752), ('SRP54', 1.3962862295281016), ('CARD9', 0.6748794535000818), ('TADA3', 0.9501430589057616), ('STX4', 1.2540990983908662), ('RPL7L1', 1.649813691107355), ('ITGB1', 1.5957116682923949), ('NECAP2', 1.4413870736456629), ('RSL24D1', 1.3397636321239386), ('BBS4', 0.813852284341477), ('CCDC71', 0.6488397081276966), ('LYRM1', 0.8086076648515674), ('RPSA', 1.5014902433652844), ('INO80B', 1.594504582080013), ('PYCARD', 0.7795675191400532), ('SH3KBP1', 1.1027631449382902), ('SCO1', 1.4990843380492689), ('RPL10', 1.4412808386759923), ('PCGF1', 0.9108459706992388), ('FIS1', 1.1260540386465767), ('SMIM15', 0.8990903205246339), ('RPS11', 1.436550136783309), ('RPL31', 2.5028453506395523), ('RNF25', 2.5829978479743274), ('HNRNPH2', 1.0586474819897136), ('GNG11', 2.2753762540722184), ('SYF2', 2.126749706393094), ('BZW1', 1.015622056976405), ('EDEM3', 1.447275055571416), ('LRRC8A', 0.853756119913172), ('RER1', 1.1010717103516734), ('EIF3G', 0.4810044284683205), ('RPL26L1', 0.8587911641942225), ('UBXN1', 1.1112322108858088), ('GAS2', 1.5160484441437223), ('SUB1', 0.6941102120029908), ('TMEM101', 1.9529736723207884), ('PPIL2', 0.5932371546468752), ('PTRH2', 0.9530444291050886), ('LAMTOR4', 0.8672939794380469), ('XAB2', 1.2623397708517352), ('ARF1', 1.339306421911939), ('ACVRL1', 0.7609898558542734), ('GPANK1', 0.658145114551938), ('POLR3A', 0.8609386987900558), ('TINF2', 1.2871675413380617), ('RPS25', 1.6542204383475236), ('ZNF143', 0.9805578384379536), ('SFT2D1', 0.8975098196731474), ('PC', 1.7897017029818718), ('NDUFAF3', 0.5924624373095982), ('TIPARP', 2.157538857763214), ('GTF2F1', 1.439981260044097), ('MED18', 1.597368233568766), ('RPL38', 1.2987122869874266), ('SNU13', 0.8238652623993054), ('JAGN1', 1.7343529493951828), ('EGFL7', 0.573819818983452), ('COQ4', 1.121313284988963), ('GABARAPL2', 2.487839391789833), ('RPL34', 0.9839651514337364), ('NME1', 1.0987851998149958), ('CWC15', 1.2255460406625236), ('RIN1', 1.3392839603950406), ('TOR1A', 1.258727904691226), ('BBS10', 0.8263039510185505), ('COPS7A', 1.0068524193338255), ('MYL12B', 2.509863071176928), ('RPL28', 1.0254838862670557), ('LY96', 0.7241079181363516), ('DHX38', 0.5304868884923565), ('NOP10', 1.1562656754120288), ('VPS72', 0.7716085392958254), ('OCIAD1', 1.5853632070857555), ('UBA52', 1.1526908846217567), ('CD63', 3.6018779090324675), ('USP19', 0.9084065270320498), ('THBD', 0.6953429237642714), ('GOSR2', 0.973866108195985), ('FXYD5', 0.8652516411361476), ('TOMM20', 0.9672651783998196), ('MRPS22', 1.2115226272195605), ('SPRED2', 2.123792343851929), ('SSR2', 0.8534827472479463), ('UQCR11', 1.2683140701925133), ('ARHGDIA', 1.1489268581223904), ('TAF12', 2.072677498846877), ('PPP1R18', 2.0286221903121997), ('DCBLD1', 1.387225110055626), ('KBTBD4', 0.6870378928101315), ('SLC25A38', 1.0992254944149007), ('RPS3', 1.1188961722706448), ('DEDD', 1.0964445373681804), ('POLR2J2', 1.0060100126537312), ('RPL4', 1.1514033195744506), ('THG1L', 1.8538568046445771), ('ASB1', 0.7241364581176641), ('CNPPD1', 0.8560305425533435), ('CD68', 1.5745338852789703), ('DALRD3', 1.7214407571368024), ('ZFP3', 1.0294691535490688), ('MSRA', 0.7066536303996381), ('RPS15', 2.617069439440457), ('SERPINE1', 1.1613104208996752), ('MED7', 1.3704094488666991), ('AP2S1', 1.839202174614984), ('SLC35C2', 0.9995655655252532), ('NOC2L', 1.0567082278542468), ('RACK1', 1.2197686386654316), ('PPHLN1', 1.2552265566946414), ('LIN37', 2.193866308108313), ('VPS4B', 1.214837117760062), ('ERCC1', 1.2567720453209896), ('PMM2', 0.8839524352921183), ('MUL1', 0.7479339964524919), ('PTPN1', 1.7337688305657617), ('GTF2H3', 1.5528404661177264), ('PPP1R11', 2.6424923963026328), ('RGS3', 1.89006496106524), ('TIPRL', 2.081752087524352), ('FOSL1', 1.1158999394504705), ('ZNF75D', 1.1170378585348413), ('TMED10', 1.8337707882173049), ('YBEY', 0.8716660643746044), ('PNPO', 2.0202090947504354), ('ZNF7', 1.1746879200765603), ('ETV1', 0.5960050016933225), ('NIFK', 1.062797244023905), ('LIN7C', 0.7974669421089043), ('PRR14', 0.6106222336082081), ('C12orf60', 0.8167345722314496), ('AIP', 1.0158443948871814), ('DIS3', 0.6702422187545594), ('IMP3', 1.242399145877884), ('RPL30', 2.1490417662601287), ('PPP2R1A', 1.008983711369738), ('COPE', 1.5855836130270309), ('PREPL', 1.1859955617663789), ('PNPLA4', 0.945272231968532), ('RPL37A', 2.5504937601061166), ('RNF6', 0.8169983301723391), ('CYB5D2', 0.6909739919594257), ('RPS7', 1.1624792248747924), ('MED17', 1.0437290213297532), ('RPL23', 1.6137630794505538), ('PARP3', 1.2565780854783464), ('WDR83OS', 2.000335307432328), ('PGM3', 1.2446632115185876), ('MED8', 0.8861725733228423), ('ATG101', 1.4652849145325744), ('HPS1', 0.8302562603645023), ('RPLP2', 0.9367092096011556), ('VPS37B', 1.9379472908160944), ('SEC61G', 1.9526349337724012), ('POLR3H', 0.996888013702916), ('TRAF1', 1.0089959596155815), ('M6PR', 0.6971130312381952), ('MDH1', 0.9580377072819616), ('MRPL24', 1.2347379221688068), ('UBXN8', 1.0882906615629373), ('RPS3A', 1.9105555951104416), ('METTL18', 0.9905138976701152), ('PRPF18', 0.8182976181697545), ('TPBG', 1.943158157401465), ('ARMCX6', 0.953354800241144), ('MINCR', 0.7610254465321802), ('RIPK2', 0.8175933651702557), ('HPCAL1', 1.8718547706093016), ('UXT', 1.3119346138601429), ('HSBP1', 1.4558925475813922), ('BPGM', 0.8591544690797307), ('RPL35', 1.401335855678613), ('ECE1', 1.3948211529327996), ('RPS20', 1.6435401451037308), ('LINC00667', 2.112322015079765), ('STARD3', 0.6123487091825005), ('MSL3', 0.9429362834276492), ('BUD31', 0.972968382691115), ('WDR61', 0.8068524111538179), ('MEPCE', 1.0808817761149252), ('COX7B', 1.1800246355043782), ('CINP', 1.0487710271691213), ('MAP7', 0.9150610993121908), ('INPP1', 1.8720258079757977), ('TMEM222', 1.1062085763190843), ('CHCHD2', 1.182369722368526), ('TMEM185B', 1.0678709386912104), ('STAU1', 1.239676232085592), ('RAB7B', 0.9561555869109644), ('CSMD3', 0.5904396023235137), ('DNLZ', 2.136922847636134), ('DHRS4L2', 1.876017756906245), ('THTPA', 1.4143557851170403), ('TGFBR2', 1.0510581049825345), ('RPL21', 1.0974193541632613), ('PXN', 2.293853968459848), ('STK16', 1.0778581362593962), ('TRIOBP', 2.01067046371403), ('C6orf47', 0.8563197827917233), ('TSPAN14', 2.4826456089365307), ('PLEC', 1.4518978513724254), ('DNAL4', 0.7527235655645195), ('LMBR1L', 1.0659594693859211), ('MYLK4', 1.0494508562784826), ('TMEM138', 1.270022682158209), ('ITPRIP', 0.8039827031474758), ('TTLL3', 1.4635058860230687), ('TXNDC9', 1.6232150981248137), ('CHTF8', 1.0726992322918774), ('SWI5', 0.7997651023810332), ('DNAJC5B', 1.0889448787019669), ('C11orf1', 1.2028104092471266), ('GPR137B', 0.6211898290964958), ('ZNF599', 1.3711506188819973), ('RPS8', 1.681885206200099), ('DOCK9', 1.0512307948950377), ('ZNF766', 0.793778299464825), ('PGAP2', 0.7544300460796005), ('FAM114A2', 0.9734147078437092), ('FAM156B', 1.6085180616263), ('ZNF561', 1.523530072917028), ('PKM', 1.064276765591143), ('NKAPL', 1.0108598515539748), ('SLC35C1', 0.8677324070153588), ('MFSD10', 1.0195578919219783), ('RPL13A', 2.05300018242343), ('MED31', 1.0179842815017808), ('NDUFA1', 1.5350000972986586), ('CRYL1', 0.8058688271542691), ('NTMT1', 0.7096090561864251), ('YIPF1', 1.0337864211234615), ('RMDN1', 0.9325486522987556), ('TXN', 1.1649241896950888), ('PROCR', 1.7951882097118368), ('SAT1', 1.037111813312463), ('EEF1G', 1.0004114237614248), ('IDH3A', 0.9042077642018478), ('RPS5', 0.7555439880566328), ('ORMDL2', 1.172087332668181), ('APH1A', 0.6121653912105566), ('ZNF211', 1.0085348483203098), ('MMP16', 0.8916066483433019), ('PLPP5', 2.9297230292761864), ('PNKP', 0.8087644309774008), ('NEDD8', 1.8770096554005933), ('SLC52A2', 1.2731250549159652), ('SLC50A1', 0.5829323092102474), ('CSNK1E', 0.8703890375574554), ('WDR5B', 0.8932247644336452), ('DUSP18', 1.059754238612946), ('TRIM21', 0.7587535472505086), ('DDT', 0.9904986679532272), ('PRKAG1', 1.979565368158985), ('TXNDC17', 1.0830715486972649), ('GPR108', 1.187720635716484), ('FKBP1A', 0.848279943570166), ('TPD52L2', 0.9900332382153378), ('YPEL5', 1.649001381493202), ('LINC01128', 0.936069154875928), ('EIF4A2', 0.990742975997146), ('RBM3', 0.6420689622808677), ('TGIF1', 1.2947397275733104), ('ALDH9A1', 0.9442127314243336), ('GPR137', 0.7445648905715444), ('MAP2K3', 0.70895780677839), ('ZNF560', 2.603420580496321), ('ZNF83', 0.9457253529713532), ('RPS27L', 1.3212999979939202), ('DRG2', 0.9288982911329758), ('COQ10B', 1.141870927150758), ('PFKM', 1.1580092426130932), ('CLNS1A', 0.7802070453305238), ('NAB1', 0.9684635807695068), ('RPL14', 2.113823419683556), ('REXO2', 0.983206269388946), ('VIM', 2.6999689056727734), ('ZNF229', 1.5899167238777334), ('RPL17', 2.471624328531584), ('TRAPPC3', 1.3253762002972511), ('AMPD3', 2.3996462228344044), ('BLOC1S2', 2.344344533332592)]	4616
ELK3	taipale__ETV1_DBD_ACCGGAARYN	0.0861933	5.63474	0	1	motif similar to cisbp__M5384 ('ELK3[gene ID: "ENSG00000111145" species: "Homo sapiens" TF status: "direct" TF family: "Ets" DBDs: "Ets"]; ENSMUSG00000044690[gene ID: "ENSMUSG00000044690" species: "Mus musculus" TF status: "inferred" TF family: "Ets" DBDs: "Ets"]; Ets2[gene ID: "ENSMUSG00000022895" species: "Mus musculus" TF status: "inferred" TF family: "Ets" DBDs: "Ets"]; Etv2[gene ID: "ENSMUSG00000006311" species: "Mus musculus" TF status: "inferred" TF family: "Ets" DBDs: "Ets"]; Fev[gene ID: "ENSMUSG00000055197" species: "Mus musculus" TF status: "inferred" TF family: "Ets" DBDs: "Ets"]'; q-value = 3.23e-08) which is directly annotated	frozenset({'activating', 'hg38__refseq-r80__500bp_up_and_100bp_down_tss.mc9nr.genes_vs_motifs.rankings', 'top10perTarget'})	[('RPL37', 0.9480531493057212), ('NR1H2', 0.9096281988939316), ('NELFE', 1.035575155229634), ('TMEM167A', 0.8816397440250707), ('URM1', 1.3092310697050449), ('TMEM208', 1.1612358163247152), ('TMA7', 0.7743788968676414), ('KTI12', 1.0614347901863823), ('ASB1', 0.7241364581176641), ('SYF2', 2.126749706393094), ('RPS6', 0.8665247673555154), ('PRKAG1', 1.979565368158985), ('JAGN1', 1.7343529493951828), ('CCDC51', 0.5634470519534197), ('ANKRD42', 0.852743202221935), ('PLOD3', 2.100069650625504), ('GTF2H3', 1.5528404661177264), ('PRPF6', 1.18770743054874), ('MRPL51', 1.1893661968574814), ('TMEM230', 1.898569014968718), ('RPL32', 3.243400215601047), ('PRKAB1', 0.903236497626306), ('MED10', 1.0066811712929529), ('FIS1', 1.1260540386465767), ('SCO1', 1.4990843380492689), ('LLPH', 1.9068828301924752), ('EIF3G', 0.4810044284683205), ('ELOF1', 0.8004205703962306), ('PIGT', 0.9475864934859946), ('PSMB4', 1.207970043611554), ('VPS4B', 1.214837117760062), ('EMC4', 1.5716069777877764), ('ERLEC1', 0.8444415090165641), ('CD2BP2', 1.4102094857342302), ('LYRM1', 0.8086076648515674), ('SH3KBP1', 1.1027631449382902), ('SPRED2', 2.123792343851929), ('BCL2L1', 1.797315445936911), ('CSGALNACT2', 1.4463376379239423), ('NAA20', 1.2668737118913966), ('PRKCSH', 1.2749152297165869), ('TIMMDC1', 1.2902299857746784), ('FIBP', 1.4942644790004018), ('BZW1', 1.015622056976405), ('THTPA', 1.4143557851170403), ('STARD3', 0.6123487091825005), ('CSMD3', 0.5904396023235137), ('RPL31', 2.5028453506395523), ('CHCHD5', 1.1946892965705196), ('CEP164', 1.1125048466438532), ('KBTBD4', 0.6870378928101315), ('ZNF7', 1.1746879200765603), ('ARHGDIA', 1.1489268581223904), ('RPL27', 1.4648112008512406), ('METTL23', 1.30644367648039), ('RPS19', 1.3402773982451373), ('NECAP2', 1.4413870736456629), ('NME1', 1.0987851998149958), ('SMIM15', 0.8990903205246339), ('CCDC71', 0.6488397081276966), ('UQCR11', 1.2683140701925133), ('TIMM10B', 0.8641473924674946), ('MED18', 1.597368233568766), ('NOP10', 1.1562656754120288), ('TOMM20', 0.9672651783998196), ('RPS19BP1', 0.8087885301251863), ('KCTD5', 0.9443537445352892), ('NECAP1', 1.6921172957031476), ('RPS5', 0.7555439880566328), ('BBS4', 0.813852284341477), ('MED8', 0.8861725733228423), ('UBL5', 1.1149210435654109), ('FKBP2', 0.729268279707288), ('UQCRH', 1.461965895340941), ('ECE1', 1.3948211529327996), ('ROMO1', 1.2812582847865006), ('UQCRQ', 0.8849294641232718), ('TAF12', 2.072677498846877), ('BIN3', 0.7903800252825626), ('PCGF1', 0.9108459706992388), ('TADA3', 0.9501430589057616), ('MFN1', 1.1135569458616374), ('BTF3', 1.1639536407654114), ('ANXA4', 1.686357459216878), ('STX4', 1.2540990983908662), ('RPL18A', 1.5736386106028868), ('IDH3B', 0.822826981303645), ('YIF1A', 0.9018178810231088), ('RER1', 1.1010717103516734), ('ZFP3', 1.0294691535490688), ('MED7', 1.3704094488666991), ('ZBTB11', 0.6992051622476744), ('ATP6V1D', 1.1573084159717728), ('PDCD6', 2.184319397254334), ('SLC35C2', 0.9995655655252532), ('CNIH3', 1.8769563343115776), ('TMEM185B', 1.0678709386912104), ('INO80B', 1.594504582080013), ('DHX38', 0.5304868884923565), ('RPS27', 1.2720702540619313), ('TMEM69', 0.6513015147471266), ('MRPS22', 1.2115226272195605), ('PTRH2', 0.9530444291050886), ('RPS27L', 1.3212999979939202), ('GPR108', 1.187720635716484), ('DCTN3', 1.1646381340762946), ('C16orf91', 0.9437239889591208), ('NFS1', 1.0517974408160502), ('UBL3', 0.989582607072656), ('PC', 1.7897017029818718), ('SNIP1', 1.9788468226144875), ('SSR2', 0.8534827472479463), ('INSIG2', 1.56628307561657), ('RPL7L1', 1.649813691107355), ('SRP54', 1.3962862295281016), ('MSL3', 0.9429362834276492), ('RPL12', 2.103729083496715), ('RPL10', 1.4412808386759923), ('RALA', 1.4720235514564064), ('RPL41', 1.3249447958342446), ('PRPF18', 0.8182976181697545), ('RPL26', 3.688838975697807), ('PPP1R11', 2.6424923963026328), ('ATG101', 1.4652849145325744), ('MTF1', 1.808010709891804), ('AIP', 1.0158443948871814), ('COX6A1', 0.8785411564023559), ('SFT2D1', 0.8975098196731474), ('ACVRL1', 0.7609898558542734), ('RPL38', 1.2987122869874266), ('GAS2', 1.5160484441437223), ('VPS72', 0.7716085392958254), ('DPCD', 0.9508539814026225), ('LYRM7', 1.7014562957977166), ('PNPLA4', 0.945272231968532), ('NACA', 1.3306126507530702), ('CREB3', 2.2788008098432413), ('POLR3A', 0.8609386987900558), ('RPS26', 1.653120942727693), ('UBL7', 0.8324247452732657), ('DPM3', 1.3814718275393203), ('TMEM138', 1.270022682158209), ('MYL12B', 2.509863071176928), ('TES', 1.1320294139133151), ('MED17', 1.0437290213297532), ('DALRD3', 1.7214407571368024), ('COX5B', 1.0322822951764128), ('TWF2', 2.1577601027965416), ('UBXN1', 1.1112322108858088), ('DIS3', 0.6702422187545594), ('COA6', 0.771534288657394), ('ADPRM', 1.866564561936572), ('DDX50', 0.7741629494486071), ('RPS3A', 1.9105555951104416), ('TFE3', 1.0251067178082562), ('RPS17', 0.968813393152784), ('GSKIP', 0.6362725347746528), ('NIFK', 1.062797244023905), ('GABARAPL2', 2.487839391789833), ('WDR45', 1.7655272330613463), ('PLEKHN1', 1.0166911278319168), ('MUL1', 0.7479339964524919), ('COQ4', 1.121313284988963), ('TMED10', 1.8337707882173049), ('PPIL2', 0.5932371546468752), ('GLTP', 0.9803549592906696), ('IMP3', 1.242399145877884), ('SWI5', 0.7997651023810332), ('SERPINE1', 1.1613104208996752), ('CCDC137', 0.7699172845343921), ('MT1E', 1.2368225317086117), ('DNAL4', 0.7527235655645195), ('TBC1D8', 1.467935256791496), ('UFM1', 2.0460878474089954), ('ERCC1', 1.2567720453209896), ('SUB1', 0.6941102120029908), ('RPL28', 1.0254838862670557), ('RSL24D1', 1.3397636321239386), ('RPS11', 1.436550136783309), ('LPXN', 1.2734562875184618), ('PYCARD', 0.7795675191400532), ('EIF3D', 1.8229662669828088), ('SNRPD2', 1.0449313520872343), ('TPBG', 1.943158157401465), ('RPS18', 1.332472552926582), ('RIN1', 1.3392839603950406), ('PLEC', 1.4518978513724254), ('GNG11', 2.2753762540722184), ('OST4', 1.525296514906276), ('XAB2', 1.2623397708517352), ('RPS21', 1.354127497665834), ('GPR137', 0.7445648905715444), ('NKAPL', 1.0108598515539748), ('RMDN1', 0.9325486522987556), ('CARD9', 0.6748794535000818), ('TINF2', 1.2871675413380617), ('LPCAT4', 2.2821432721941584), ('GOSR2', 0.973866108195985), ('TSC22D4', 0.8994667222285809), ('CANT1', 1.273851744664833), ('CCDC50', 0.9748369704814278), ('RPS3', 1.1188961722706448), ('MED31', 1.0179842815017808), ('YBEY', 0.8716660643746044), ('SLC52A2', 1.2731250549159652), ('NOC2L', 1.0567082278542468), ('PINLYP', 1.0569168524257506), ('M6PR', 0.6971130312381952), ('NDUFB5', 0.782448039145197), ('PMPCA', 1.3937718191439246), ('RPL21', 1.0974193541632613), ('STAU1', 1.239676232085592), ('POLR2J2', 1.0060100126537312), ('GPANK1', 0.658145114551938), ('ZNF229', 1.5899167238777334), ('RPLP1', 2.196000343667963), ('TMEM101', 1.9529736723207884), ('PPHLN1', 1.2552265566946414), ('RPLP2', 0.9367092096011556), ('RPL34', 0.9839651514337364), ('RPL37A', 2.5504937601061166), ('AP2S1', 1.839202174614984), ('PDLIM2', 1.6217162081946463), ('FAM120AOS', 0.7716016698075229), ('CHCHD2', 1.182369722368526), ('HM13', 1.056944488511645), ('CD63', 3.6018779090324675), ('PRR14', 0.6106222336082081), ('DDT', 0.9904986679532272), ('LY96', 0.7241079181363516), ('CMC1', 0.6174349821049948), ('MCL1', 0.9398516499439904), ('THG1L', 1.8538568046445771), ('IL11', 1.0971649065327715), ('COPS7A', 1.0068524193338255), ('EMP3', 0.9733062427472224), ('USP19', 0.9084065270320498)]	2371
ELK3	transfac_pro__M08824	0.0627686	3.48942	0	1	gene is directly annotated	frozenset({'activating', 'hg38__refseq-r80__500bp_up_and_100bp_down_tss.mc9nr.genes_vs_motifs.rankings', 'top10perTarget'})	[('NR1H2', 0.9096281988939316), ('URM1', 1.3092310697050449), ('TMEM167A', 0.8816397440250707), ('ASB1', 0.7241364581176641), ('UQCRQ', 0.8849294641232718), ('FIBP', 1.4942644790004018), ('ROMO1', 1.2812582847865006), ('NFS1', 1.0517974408160502), ('TAF12', 2.072677498846877), ('SFT2D1', 0.8975098196731474), ('SMIM15', 0.8990903205246339), ('GABARAPL2', 2.487839391789833), ('KTI12', 1.0614347901863823), ('KCTD5', 0.9443537445352892), ('TMEM101', 1.9529736723207884), ('TMEM230', 1.898569014968718), ('NELFE', 1.035575155229634), ('CCDC71', 0.6488397081276966), ('BIN3', 0.7903800252825626), ('SCO1', 1.4990843380492689), ('SSR2', 0.8534827472479463), ('DALRD3', 1.7214407571368024), ('EMC4', 1.5716069777877764), ('PPIL2', 0.5932371546468752), ('TMEM208', 1.1612358163247152), ('ZNF7', 1.1746879200765603), ('ANXA4', 1.686357459216878), ('ANKRD42', 0.852743202221935), ('PRPF6', 1.18770743054874), ('WDR45', 1.7655272330613463), ('FKBP1A', 0.848279943570166), ('CNIH3', 1.8769563343115776), ('NAA20', 1.2668737118913966), ('PIGT', 0.9475864934859946), ('KBTBD4', 0.6870378928101315), ('EDEM3', 1.447275055571416), ('COX5B', 1.0322822951764128), ('UBL7', 0.8324247452732657), ('SYF2', 2.126749706393094), ('PPP1R11', 2.6424923963026328), ('CHCHD5', 1.1946892965705196), ('NECAP2', 1.4413870736456629), ('CD63', 3.6018779090324675), ('INSIG2', 1.56628307561657), ('TIMMDC1', 1.2902299857746784), ('UQCRH', 1.461965895340941), ('PTRH2', 0.9530444291050886), ('MFN1', 1.1135569458616374), ('CSGALNACT2', 1.4463376379239423), ('RPL31', 2.5028453506395523), ('TADA3', 0.9501430589057616), ('SLC35C2', 0.9995655655252532), ('GTF2H3', 1.5528404661177264), ('C16orf91', 0.9437239889591208), ('RPL28', 1.0254838862670557), ('RMDN1', 0.9325486522987556), ('CD2BP2', 1.4102094857342302), ('RACK1', 1.2197686386654316), ('FKBP2', 0.729268279707288), ('OST4', 1.525296514906276), ('TIMM10B', 0.8641473924674946), ('PNPLA4', 0.945272231968532), ('RPL37', 0.9480531493057212), ('SLC52A2', 1.2731250549159652), ('TMED10', 1.8337707882173049), ('EIF3D', 1.8229662669828088), ('ITGB1', 1.5957116682923949), ('ERLEC1', 0.8444415090165641), ('EIF3G', 0.4810044284683205), ('TSC22D4', 0.8994667222285809), ('RPS21', 1.354127497665834), ('MRPL51', 1.1893661968574814), ('ARF1', 1.339306421911939), ('LYRM7', 1.7014562957977166), ('BCL2L1', 1.797315445936911), ('RPL32', 3.243400215601047), ('LRRC8A', 0.853756119913172), ('RPS18', 1.332472552926582), ('RPL26L1', 0.8587911641942225), ('RPS19', 1.3402773982451373), ('PDCD6', 2.184319397254334), ('RPS25', 1.6542204383475236), ('LLPH', 1.9068828301924752), ('RPS6', 0.8665247673555154), ('TMA7', 0.7743788968676414), ('PRKAB1', 0.903236497626306), ('RPS27L', 1.3212999979939202), ('THG1L', 1.8538568046445771), ('PLOD3', 2.100069650625504), ('IDH3B', 0.822826981303645), ('LIN37', 2.193866308108313), ('CWC15', 1.2255460406625236), ('MED17', 1.0437290213297532), ('AIP', 1.0158443948871814), ('GOSR2', 0.973866108195985), ('FIS1', 1.1260540386465767), ('CCDC51', 0.5634470519534197), ('METTL23', 1.30644367648039), ('DDX50', 0.7741629494486071), ('RNF25', 2.5829978479743274), ('MDH1', 0.9580377072819616), ('RNF6', 0.8169983301723391), ('UQCR11', 1.2683140701925133), ('NOP10', 1.1562656754120288), ('JAGN1', 1.7343529493951828), ('MED31', 1.0179842815017808), ('TOR1A', 1.258727904691226), ('THTPA', 1.4143557851170403), ('PREPL', 1.1859955617663789), ('TINF2', 1.2871675413380617), ('NME1', 1.0987851998149958), ('TIPRL', 2.081752087524352), ('PRPF18', 0.8182976181697545), ('ZBTB11', 0.6992051622476744), ('MRPS22', 1.2115226272195605), ('DPCD', 0.9508539814026225), ('RALA', 1.4720235514564064), ('PCGF1', 0.9108459706992388), ('MED18', 1.597368233568766), ('XAB2', 1.2623397708517352), ('COPS7A', 1.0068524193338255), ('SRP54', 1.3962862295281016), ('BZW1', 1.015622056976405), ('MUL1', 0.7479339964524919), ('UBA52', 1.1526908846217567), ('BBS10', 0.8263039510185505), ('RSL24D1', 1.3397636321239386), ('ERCC1', 1.2567720453209896), ('PRKCSH', 1.2749152297165869), ('MED10', 1.0066811712929529), ('UBL5', 1.1149210435654109), ('PPHLN1', 1.2552265566946414), ('INO80B', 1.594504582080013), ('TMEM69', 0.6513015147471266), ('PGM3', 1.2446632115185876), ('BTF3', 1.1639536407654114), ('RPS27', 1.2720702540619313), ('ARHGDIA', 1.1489268581223904), ('MED7', 1.3704094488666991), ('MED8', 0.8861725733228423), ('IDH3A', 0.9042077642018478), ('CEP164', 1.1125048466438532), ('RPS5', 0.7555439880566328), ('CSMD3', 0.5904396023235137), ('MCL1', 0.9398516499439904), ('RPL38', 1.2987122869874266), ('TOMM20', 0.9672651783998196), ('RPL12', 2.103729083496715), ('PARP3', 1.2565780854783464), ('SLC50A1', 0.5829323092102474), ('AP2S1', 1.839202174614984), ('RPL7L1', 1.649813691107355), ('ZNF75D', 1.1170378585348413), ('ELOF1', 0.8004205703962306), ('SNIP1', 1.9788468226144875), ('SLC25A38', 1.0992254944149007), ('C1orf131', 1.4378335933737425), ('SERINC3', 1.038500081154377), ('NEDD8', 1.8770096554005933), ('SUB1', 0.6941102120029908), ('RPL26', 3.688838975697807), ('UXT', 1.3119346138601429), ('OSTC', 1.0882951062718234), ('PMM2', 0.8839524352921183), ('HCCS', 0.893405044354837), ('COX6A1', 0.8785411564023559), ('RBM3', 0.6420689622808677), ('GPANK1', 0.658145114551938), ('DDT', 0.9904986679532272), ('CREB3', 2.2788008098432413), ('ADPRM', 1.866564561936572), ('ZFP3', 1.0294691535490688), ('STX4', 1.2540990983908662), ('LAMTOR4', 0.8672939794380469), ('CINP', 1.0487710271691213), ('GSKIP', 0.6362725347746528), ('MYL12B', 2.509863071176928), ('C6orf47', 0.8563197827917233), ('BBS4', 0.813852284341477), ('C6orf226', 1.108207772370578), ('AKT2', 0.8513387516523294), ('DIS3', 0.6702422187545594), ('CYB5D2', 0.6909739919594257), ('LYRM1', 0.8086076648515674), ('DHX38', 0.5304868884923565), ('RPS19BP1', 0.8087885301251863), ('USP19', 0.9084065270320498), ('NIFK', 1.062797244023905), ('YIPF1', 1.0337864211234615), ('GTF2F1', 1.439981260044097), ('WDR61', 0.8068524111538179), ('YBEY', 0.8716660643746044), ('LPXN', 1.2734562875184618), ('PNKP', 0.8087644309774008), ('RPL30', 2.1490417662601287), ('POLR3H', 0.996888013702916), ('COA6', 0.771534288657394), ('ZBTB9', 0.7507759820807017), ('ERGIC3', 1.574382218438556), ('RPLP2', 0.9367092096011556), ('RPL10', 1.4412808386759923), ('WDR83OS', 2.000335307432328), ('FAM114A2', 0.9734147078437092), ('DPM3', 1.3814718275393203), ('TMEM138', 1.270022682158209), ('ATP6V0D1', 1.033089082124102), ('CSNK2B', 0.955734137250566), ('OCIAD1', 1.5853632070857555), ('COPE', 1.5855836130270309), ('MKRN2', 1.305743051801529), ('ETV1', 0.5960050016933225), ('BLOC1S2', 2.344344533332592), ('RPL18A', 1.5736386106028868), ('NDUFB5', 0.782448039145197), ('VPS37B', 1.9379472908160944), ('RPS12', 1.3512071993433354), ('NOC2L', 1.0567082278542468), ('ATP6V1D', 1.1573084159717728), ('SERPINE1', 1.1613104208996752), ('NACA', 1.3306126507530702), ('TIPARP', 2.157538857763214), ('HMGN4', 1.063430049246392), ('TMEM222', 1.1062085763190843), ('RPL21', 1.0974193541632613), ('POLR2J2', 1.0060100126537312), ('RHOC', 1.1234484989641562), ('LINC00667', 2.112322015079765), ('RPL34', 0.9839651514337364), ('ANKH', 1.5212567714671086), ('COX6B1', 1.1440460991702488), ('PTPN1', 1.7337688305657617), ('TXNDC17', 1.0830715486972649), ('PSMB4', 1.207970043611554), ('MAP2K3', 0.70895780677839), ('AMPD3', 2.3996462228344044), ('HPS1', 0.8302562603645023), ('AXIN1', 1.025851686391586), ('DCTN3', 1.1646381340762946), ('SNAPIN', 0.8451656170605373), ('TBC1D8', 1.467935256791496), ('CHTF8', 1.0726992322918774), ('DEDD', 1.0964445373681804), ('COQ4', 1.121313284988963), ('SLC35E4', 0.7452497120075794), ('ITGA6', 1.3670443006943465), ('HUS1', 1.0807062191233268), ('SEC61G', 1.9526349337724012), ('RPL8', 1.0530135431198209), ('ALG5', 1.1897287730762274), ('SPTLC1', 0.9443172521566348), ('PYCARD', 0.7795675191400532), ('ZNF880', 0.958518157921442), ('ZNF211', 1.0085348483203098), ('CHMP5', 1.5086731603928891), ('RAB31', 0.8773327277238698), ('RPS3A', 1.9105555951104416), ('CHCHD2', 1.182369722368526), ('KIN', 1.2748643481869657), ('DNLZ', 2.136922847636134), ('IFT20', 1.1806967123898813), ('MSRA', 0.7066536303996381), ('HSBP1', 1.4558925475813922), ('DRG2', 0.9288982911329758), ('TSPAN9', 1.02984668193438), ('KCTD10', 1.273239184755119), ('TXN', 1.1649241896950888), ('STARD3', 0.6123487091825005), ('CSNK1E', 0.8703890375574554), ('WDR3', 0.8256900766090481), ('NECAP1', 1.6921172957031476), ('STK16', 1.0778581362593962), ('RPS20', 1.6435401451037308), ('BOLA1', 0.946110315364932), ('CLNS1A', 0.7802070453305238), ('TFE3', 1.0251067178082562), ('MAFF', 2.4378029587162424), ('GGACT', 0.4631860416044773), ('GPX1', 1.2965771018242178), ('UAP1', 1.131779329723886), ('LXN', 0.6137311549556589), ('MTF1', 1.808010709891804), ('NDUFS2', 0.9451054201190046), ('ITPRIP', 0.8039827031474758), ('MITD1', 0.5486135136370643), ('MCAT', 0.7904547501656978), ('S100A13', 1.6277041688364342), ('VAMP3', 0.7576293623273174), ('NTMT1', 0.7096090561864251), ('RPS26', 1.653120942727693), ('RPSA', 1.5014902433652844), ('COX7B', 1.1800246355043782), ('IMP3', 1.242399145877884), ('BUD31', 0.972968382691115), ('CAND2', 0.6193081787810671), ('GAS2', 1.5160484441437223), ('MMAA', 1.8774560533171625), ('DUSP18', 1.059754238612946), ('RER1', 1.1010717103516734), ('PMPCA', 1.3937718191439246), ('FAM156B', 1.6085180616263), ('HMGA1', 1.0063305373295892), ('POLR3A', 0.8609386987900558), ('EIF2D', 1.2326658388781522), ('TAX1BP3', 1.2473789145616188), ('TPCN1', 1.5712657041318938), ('PHPT1', 1.830221691251113), ('RPS11', 1.436550136783309), ('NDUFV1', 0.6315131923780946), ('VDAC1', 1.0277219721548627), ('MFSD10', 1.0195578919219783), ('FAM156A', 1.4246823580440005), ('C9orf78', 0.4023466480581429), ('ZNF599', 1.3711506188819973), ('RBMX2', 2.424591842783426), ('PARP4', 0.7237652666664551), ('SPNS1', 1.5575142366544128), ('EGFL7', 0.573819818983452), ('TRAF1', 1.0089959596155815), ('PLEKHG4', 1.4746365675944149), ('SNRPD2', 1.0449313520872343), ('TUBE1', 1.1765034761494917), ('ARL2', 0.7045750360099282), ('RPS13', 1.6239205164909647), ('MINCR', 0.7610254465321802), ('TMBIM4', 1.422640182346712), ('GPR137', 0.7445648905715444), ('ZNF143', 0.9805578384379536), ('SH3KBP1', 1.1027631449382902), ('GNG11', 2.2753762540722184), ('SPCS3', 1.123283539952506), ('ZNF597', 0.7481857497351923), ('RPL10A', 2.897023503618789), ('LINC01535', 0.7587395160612627), ('NTPCR', 1.1398501485546402), ('ZNF350', 1.0493625713270331), ('STX18', 0.9194229950707974), ('SLC35C1', 0.8677324070153588), ('METTL18', 0.9905138976701152), ('YIF1A', 0.9018178810231088), ('SAT1', 1.037111813312463), ('CAPZB', 1.9140917261867685), ('RPS29', 1.1180031296391564), ('TAF1D', 0.8825878184644587), ('ZNF766', 0.793778299464825), ('RPL13A', 2.05300018242343), ('RPS16', 1.678698756984378), ('PRR14', 0.6106222336082081), ('ST7L', 0.7603549734899318), ('CORO2B', 1.112989688806629), ('STK24', 1.968015988901328), ('NCBP2', 1.3355597475051908), ('EXTL2', 1.2419386776919583), ('RGS3', 1.89006496106524), ('TPBG', 1.943158157401465), ('RPL29', 2.074363332351556), ('CARD9', 0.6748794535000818), ('NELFCD', 1.1690483713974211), ('TMBIM1', 1.0770569737185238), ('MSL3', 0.9429362834276492), ('MAN2A2', 0.9447688863410856), ('FAM98A', 2.537112731953333), ('WDR5B', 0.8932247644336452), ('ORMDL2', 1.172087332668181), ('COQ10B', 1.141870927150758), ('DLL4', 1.3391446322496157), ('SPRY4', 1.002688554706333), ('TXNDC9', 1.6232150981248137), ('NSMCE1', 1.3058493292770348), ('NCOA3', 1.0421966395991915), ('TMEM185B', 1.0678709386912104), ('PIAS3', 1.2866110764526013), ('ACTR1B', 1.165296273591885), ('RAP2B', 0.6199613629763157), ('SSR4', 1.9507387930184683), ('TSPO', 1.754691671135603), ('NUDT22', 1.071269843427553), ('NDUFAF3', 0.5924624373095982), ('BAG3', 0.825741656253959), ('TRIOBP', 2.01067046371403), ('AEN', 2.535493128509733), ('RIPK2', 0.8175933651702557), ('MPI', 0.8891859509467063), ('MAP7', 0.9150610993121908), ('TGIF1', 1.2947397275733104), ('NMT1', 1.4317252406871608), ('ZNF83', 0.9457253529713532), ('EHD1', 1.1430315949959515), ('ECD', 1.8332355534594635), ('P4HA2', 1.3041373612872604), ('CLK3', 0.9042161991195636), ('HPCAL1', 1.8718547706093016), ('GPR108', 1.187720635716484), ('BCL10', 1.1756653246596511), ('REXO2', 0.983206269388946), ('RPS7', 1.1624792248747924)]	4531
ELK3	homer__HACTTCCGGY_Elk1	0.0866948	5.68066	0	1	motif similar to taipale_cyt_meth__ELK3_NACCGGAAGTN_eDBD_meth ('ELK3 [ETS, CpG-meth]'; q-value = 1.03e-09) which is directly annotated	frozenset({'activating', 'hg38__refseq-r80__500bp_up_and_100bp_down_tss.mc9nr.genes_vs_motifs.rankings', 'top10perTarget'})	[('NR1H2', 0.9096281988939316), ('TMEM167A', 0.8816397440250707), ('CNIH3', 1.8769563343115776), ('PTRH2', 0.9530444291050886), ('TIMMDC1', 1.2902299857746784), ('DALRD3', 1.7214407571368024), ('URM1', 1.3092310697050449), ('BCL2L1', 1.797315445936911), ('KTI12', 1.0614347901863823), ('BIN3', 0.7903800252825626), ('RPL37', 0.9480531493057212), ('EIF3G', 0.4810044284683205), ('FIBP', 1.4942644790004018), ('UQCRQ', 0.8849294641232718), ('MED8', 0.8861725733228423), ('SSR2', 0.8534827472479463), ('ANKRD42', 0.852743202221935), ('SCO1', 1.4990843380492689), ('WDR45', 1.7655272330613463), ('INSIG2', 1.56628307561657), ('RPS6', 0.8665247673555154), ('ZBTB11', 0.6992051622476744), ('ANXA4', 1.686357459216878), ('SFT2D1', 0.8975098196731474), ('PCGF1', 0.9108459706992388), ('UBL7', 0.8324247452732657), ('RSL24D1', 1.3397636321239386), ('UQCRH', 1.461965895340941), ('EDEM3', 1.447275055571416), ('PIGT', 0.9475864934859946), ('ROMO1', 1.2812582847865006), ('TMA7', 0.7743788968676414), ('RACK1', 1.2197686386654316), ('KCTD5', 0.9443537445352892), ('ZFP3', 1.0294691535490688), ('RPL28', 1.0254838862670557), ('TSC22D4', 0.8994667222285809), ('INO80B', 1.594504582080013), ('THTPA', 1.4143557851170403), ('CCDC51', 0.5634470519534197), ('PREPL', 1.1859955617663789), ('NFS1', 1.0517974408160502), ('LYRM1', 0.8086076648515674), ('FKBP2', 0.729268279707288), ('MED31', 1.0179842815017808), ('MED7', 1.3704094488666991), ('ZNF75D', 1.1170378585348413), ('EMC4', 1.5716069777877764), ('MRPL51', 1.1893661968574814), ('TFE3', 1.0251067178082562), ('FKBP1A', 0.848279943570166), ('CHCHD5', 1.1946892965705196), ('RALA', 1.4720235514564064), ('COX5B', 1.0322822951764128), ('GABARAPL2', 2.487839391789833), ('PLOD3', 2.100069650625504), ('TMEM138', 1.270022682158209), ('ZNF7', 1.1746879200765603), ('LLPH', 1.9068828301924752), ('TMEM208', 1.1612358163247152), ('CCDC71', 0.6488397081276966), ('EGFL7', 0.573819818983452), ('CD2BP2', 1.4102094857342302), ('RNF25', 2.5829978479743274), ('BZW1', 1.015622056976405), ('ASB1', 0.7241364581176641), ('PNPLA4', 0.945272231968532), ('TMED10', 1.8337707882173049), ('RPS27', 1.2720702540619313), ('ARHGDIA', 1.1489268581223904), ('TAF12', 2.072677498846877), ('KBTBD4', 0.6870378928101315), ('MFN1', 1.1135569458616374), ('CSGALNACT2', 1.4463376379239423), ('GOSR2', 0.973866108195985), ('OST4', 1.525296514906276), ('TOMM20', 0.9672651783998196), ('RPL27', 1.4648112008512406), ('RPL18A', 1.5736386106028868), ('PRKCSH', 1.2749152297165869), ('TMEM69', 0.6513015147471266), ('CEP164', 1.1125048466438532), ('TMEM230', 1.898569014968718), ('TADA3', 0.9501430589057616), ('RPL31', 2.5028453506395523), ('EIF3D', 1.8229662669828088), ('TIMM10B', 0.8641473924674946), ('RPL26', 3.688838975697807), ('MED18', 1.597368233568766), ('RMDN1', 0.9325486522987556), ('MUL1', 0.7479339964524919), ('YBEY', 0.8716660643746044), ('DDX50', 0.7741629494486071), ('NME1', 1.0987851998149958), ('DHX38', 0.5304868884923565), ('RPLP2', 0.9367092096011556), ('MED17', 1.0437290213297532), ('MYL12B', 2.509863071176928), ('TMEM101', 1.9529736723207884), ('HM13', 1.056944488511645), ('NECAP2', 1.4413870736456629), ('NELFE', 1.035575155229634), ('PPIL2', 0.5932371546468752), ('METTL23', 1.30644367648039), ('UBL5', 1.1149210435654109), ('NOP10', 1.1562656754120288), ('COA6', 0.771534288657394), ('PRKAB1', 0.903236497626306), ('ATP6V1D', 1.1573084159717728), ('RPL32', 3.243400215601047), ('DDT', 0.9904986679532272), ('THG1L', 1.8538568046445771), ('RPL12', 2.103729083496715), ('PPP1R11', 2.6424923963026328), ('XAB2', 1.2623397708517352), ('GPANK1', 0.658145114551938), ('SERPINE1', 1.1613104208996752), ('NACA', 1.3306126507530702), ('SYF2', 2.126749706393094), ('PRPF6', 1.18770743054874), ('AP2S1', 1.839202174614984), ('NAA20', 1.2668737118913966), ('TOR1A', 1.258727904691226), ('ERCC1', 1.2567720453209896), ('C16orf91', 0.9437239889591208), ('GTF2H3', 1.5528404661177264), ('LRRC8A', 0.853756119913172), ('HCCS', 0.893405044354837), ('IDH3B', 0.822826981303645), ('UQCR11', 1.2683140701925133), ('LYRM7', 1.7014562957977166), ('RNF6', 0.8169983301723391), ('AIP', 1.0158443948871814), ('SUB1', 0.6941102120029908), ('UBA52', 1.1526908846217567), ('RPS5', 0.7555439880566328), ('RPL34', 0.9839651514337364), ('SLC50A1', 0.5829323092102474), ('RPS25', 1.6542204383475236), ('WDR83OS', 2.000335307432328), ('SLC35C2', 0.9995655655252532), ('RPL7L1', 1.649813691107355), ('SMIM15', 0.8990903205246339), ('JAGN1', 1.7343529493951828), ('PSMB4', 1.207970043611554), ('PDCD6', 2.184319397254334), ('LIN7C', 0.7974669421089043), ('USP19', 0.9084065270320498), ('DPCD', 0.9508539814026225), ('GNG11', 2.2753762540722184), ('NCOA3', 1.0421966395991915), ('FIS1', 1.1260540386465767), ('AKT2', 0.8513387516523294), ('RPS16', 1.678698756984378), ('RPL29', 2.074363332351556), ('PRKAG1', 1.979565368158985), ('ADPRM', 1.866564561936572), ('PRR14', 0.6106222336082081), ('ARF1', 1.339306421911939), ('SLC52A2', 1.2731250549159652), ('RPS27L', 1.3212999979939202), ('MED10', 1.0066811712929529), ('POLR2J2', 1.0060100126537312), ('CSMD3', 0.5904396023235137), ('RPS19', 1.3402773982451373), ('VPS37B', 1.9379472908160944), ('LIN37', 2.193866308108313), ('RPS18', 1.332472552926582), ('RPL10A', 2.897023503618789), ('BBS4', 0.813852284341477), ('UAP1', 1.131779329723886), ('DCTN3', 1.1646381340762946), ('RPS26', 1.653120942727693), ('RPS21', 1.354127497665834), ('PMPCA', 1.3937718191439246), ('RPL30', 2.1490417662601287), ('PMM2', 0.8839524352921183), ('RBM3', 0.6420689622808677), ('ITGB1', 1.5957116682923949), ('BTF3', 1.1639536407654114), ('RPS11', 1.436550136783309), ('CIAO1', 0.7258952640746189), ('PPHLN1', 1.2552265566946414), ('DPM3', 1.3814718275393203), ('PRPF18', 0.8182976181697545), ('TINF2', 1.2871675413380617), ('ERLEC1', 0.8444415090165641), ('RPL38', 1.2987122869874266), ('ELOF1', 0.8004205703962306), ('CD68', 1.5745338852789703), ('ZNF143', 0.9805578384379536), ('ANKH', 1.5212567714671086), ('ECE1', 1.3948211529327996), ('BAG3', 0.825741656253959), ('BUD31', 0.972968382691115), ('RHOC', 1.1234484989641562), ('GSKIP', 0.6362725347746528), ('CSNK2B', 0.955734137250566), ('MTF1', 1.808010709891804), ('NDUFB5', 0.782448039145197), ('TIPRL', 2.081752087524352), ('RPL26L1', 0.8587911641942225), ('SLC35C1', 0.8677324070153588), ('BBS10', 0.8263039510185505), ('TMEM258', 1.855481626699829), ('POLR3H', 0.996888013702916), ('MRPL24', 1.2347379221688068), ('RGS3', 1.89006496106524), ('TRAF1', 1.0089959596155815), ('TRIM21', 0.7587535472505086), ('SNIP1', 1.9788468226144875), ('ETV1', 0.5960050016933225), ('CWC15', 1.2255460406625236), ('CHCHD2', 1.182369722368526), ('NDUFS2', 0.9451054201190046), ('TIPARP', 2.157538857763214), ('NOC2L', 1.0567082278542468), ('PDLIM2', 1.6217162081946463), ('MCL1', 0.9398516499439904), ('SRP54', 1.3962862295281016), ('RPS20', 1.6435401451037308), ('RPS13', 1.6239205164909647), ('CARD9', 0.6748794535000818), ('ST7L', 0.7603549734899318), ('C6orf226', 1.108207772370578), ('YIF1A', 0.9018178810231088), ('WDR61', 0.8068524111538179), ('LY96', 0.7241079181363516), ('STK16', 1.0778581362593962), ('COX6A1', 0.8785411564023559), ('MRPS22', 1.2115226272195605), ('AXIN1', 1.025851686391586), ('RPL10', 1.4412808386759923), ('TGFBR2', 1.0510581049825345), ('GPR108', 1.187720635716484), ('NSMCE1', 1.3058493292770348), ('TGIF1', 1.2947397275733104), ('NECAP1', 1.6921172957031476), ('CNPPD1', 0.8560305425533435), ('LINC00667', 2.112322015079765), ('SNU13', 0.8238652623993054), ('DIS3', 0.6702422187545594), ('RER1', 1.1010717103516734), ('GPX1', 1.2965771018242178), ('COPS7A', 1.0068524193338255), ('CD63', 3.6018779090324675), ('STX4', 1.2540990983908662), ('DEDD', 1.0964445373681804), ('AEN', 2.535493128509733), ('MLIP', 0.8865284366778153), ('CFH', 0.763928484790049), ('PTPN1', 1.7337688305657617), ('TSPAN9', 1.02984668193438), ('TXN', 1.1649241896950888), ('RPL15', 2.542936730542824), ('POLR3A', 0.8609386987900558), ('MPI', 0.8891859509467063), ('RPS19BP1', 0.8087885301251863), ('RPS7', 1.1624792248747924), ('TBC1D8', 1.467935256791496), ('RPL13A', 2.05300018242343), ('RPS3A', 1.9105555951104416), ('GAS2', 1.5160484441437223), ('SEC61G', 1.9526349337724012), ('CALM1', 1.5196261935149808), ('SLC35E4', 0.7452497120075794), ('NKAPL', 1.0108598515539748), ('DNAL4', 0.7527235655645195), ('FAM114A2', 0.9734147078437092), ('RPS12', 1.3512071993433354), ('CINP', 1.0487710271691213), ('MAP2K3', 0.70895780677839), ('STARD3', 0.6123487091825005), ('RIN1', 1.3392839603950406), ('ARMCX6', 0.953354800241144), ('TXNDC9', 1.6232150981248137), ('CHMP5', 1.5086731603928891), ('SPCS3', 1.123283539952506), ('RPSA', 1.5014902433652844), ('AP2B1', 0.856026217096443), ('GTF2F1', 1.439981260044097)]	2991
ELK3	taipale_cyt_meth__ELK1_NACCGGAAGTN_eDBD	0.0772822	4.81863	0	1	motif similar to taipale_cyt_meth__ELK3_ACCGGAAGTN_FL ('ELK3 [ETS]'; q-value = 4.69e-08) which is directly annotated	frozenset({'activating', 'hg38__refseq-r80__500bp_up_and_100bp_down_tss.mc9nr.genes_vs_motifs.rankings', 'top10perTarget'})	[('RPL37', 0.9480531493057212), ('NR1H2', 0.9096281988939316), ('TMEM167A', 0.8816397440250707), ('ASB1', 0.7241364581176641), ('KCTD5', 0.9443537445352892), ('BIN3', 0.7903800252825626), ('KTI12', 1.0614347901863823), ('ANXA4', 1.686357459216878), ('TMEM208', 1.1612358163247152), ('CD2BP2', 1.4102094857342302), ('RPS6', 0.8665247673555154), ('URM1', 1.3092310697050449), ('FIBP', 1.4942644790004018), ('CNIH3', 1.8769563343115776), ('NELFE', 1.035575155229634), ('TAF12', 2.072677498846877), ('SFT2D1', 0.8975098196731474), ('EMC4', 1.5716069777877764), ('GSKIP', 0.6362725347746528), ('GABARAPL2', 2.487839391789833), ('CCDC71', 0.6488397081276966), ('TIMM10B', 0.8641473924674946), ('TIMMDC1', 1.2902299857746784), ('PDCD6', 2.184319397254334), ('UQCRQ', 0.8849294641232718), ('EIF3G', 0.4810044284683205), ('MFN1', 1.1135569458616374), ('PPP1R11', 2.6424923963026328), ('CSGALNACT2', 1.4463376379239423), ('PTRH2', 0.9530444291050886), ('PRPF6', 1.18770743054874), ('SMIM15', 0.8990903205246339), ('PRKAB1', 0.903236497626306), ('ROMO1', 1.2812582847865006), ('LLPH', 1.9068828301924752), ('KBTBD4', 0.6870378928101315), ('OST4', 1.525296514906276), ('NFS1', 1.0517974408160502), ('TMEM230', 1.898569014968718), ('BCL2L1', 1.797315445936911), ('COX5B', 1.0322822951764128), ('WDR45', 1.7655272330613463), ('NECAP2', 1.4413870736456629), ('TSC22D4', 0.8994667222285809), ('MYL12B', 2.509863071176928), ('CHCHD5', 1.1946892965705196), ('EDEM3', 1.447275055571416), ('PIGT', 0.9475864934859946), ('RPS21', 1.354127497665834), ('INSIG2', 1.56628307561657), ('RPL32', 3.243400215601047), ('PLOD3', 2.100069650625504), ('ZNF7', 1.1746879200765603), ('ZBTB11', 0.6992051622476744), ('GTF2H3', 1.5528404661177264), ('MUL1', 0.7479339964524919), ('RPS19BP1', 0.8087885301251863), ('PRKCSH', 1.2749152297165869), ('GOSR2', 0.973866108195985), ('ARHGDIA', 1.1489268581223904), ('RPL27', 1.4648112008512406), ('SLC35C2', 0.9995655655252532), ('NAA20', 1.2668737118913966), ('SYF2', 2.126749706393094), ('RPS27', 1.2720702540619313), ('UBL5', 1.1149210435654109), ('RPL18A', 1.5736386106028868), ('ANKRD42', 0.852743202221935), ('SSR2', 0.8534827472479463), ('DALRD3', 1.7214407571368024), ('UQCRH', 1.461965895340941), ('FKBP2', 0.729268279707288), ('TADA3', 0.9501430589057616), ('SCO1', 1.4990843380492689), ('PNPLA4', 0.945272231968532), ('UBL7', 0.8324247452732657), ('RPS19', 1.3402773982451373), ('RPS13', 1.6239205164909647), ('TINF2', 1.2871675413380617), ('PPIL2', 0.5932371546468752), ('PRKAG1', 1.979565368158985), ('MRPL51', 1.1893661968574814), ('C16orf91', 0.9437239889591208), ('PCGF1', 0.9108459706992388), ('RALA', 1.4720235514564064), ('INO80B', 1.594504582080013), ('PMPCA', 1.3937718191439246), ('EIF3D', 1.8229662669828088), ('IDH3B', 0.822826981303645), ('PTPN1', 1.7337688305657617), ('TMEM101', 1.9529736723207884), ('BTF3', 1.1639536407654114), ('FIS1', 1.1260540386465767), ('STARD3', 0.6123487091825005), ('THG1L', 1.8538568046445771), ('MED10', 1.0066811712929529), ('METTL23', 1.30644367648039), ('CCDC51', 0.5634470519534197), ('TMA7', 0.7743788968676414), ('SRP54', 1.3962862295281016), ('TOMM20', 0.9672651783998196), ('ZFP3', 1.0294691535490688), ('ELOF1', 0.8004205703962306), ('RPL31', 2.5028453506395523), ('MED17', 1.0437290213297532), ('ERCC1', 1.2567720453209896), ('PRPF18', 0.8182976181697545), ('SLC52A2', 1.2731250549159652), ('COQ4', 1.121313284988963), ('NECAP1', 1.6921172957031476), ('COPS7A', 1.0068524193338255), ('RPL26', 3.688838975697807), ('LRRC8A', 0.853756119913172), ('MED31', 1.0179842815017808), ('RPS25', 1.6542204383475236), ('RPL7L1', 1.649813691107355), ('AKT2', 0.8513387516523294), ('MTF1', 1.808010709891804), ('RNF6', 0.8169983301723391), ('TMEM69', 0.6513015147471266), ('PC', 1.7897017029818718), ('MED7', 1.3704094488666991), ('DDX50', 0.7741629494486071), ('RMDN1', 0.9325486522987556), ('TFE3', 1.0251067178082562), ('NOP10', 1.1562656754120288), ('MRPS22', 1.2115226272195605), ('TBC1D8', 1.467935256791496), ('PPHLN1', 1.2552265566946414), ('COX6A1', 0.8785411564023559), ('RPS5', 0.7555439880566328), ('GPANK1', 0.658145114551938), ('COA6', 0.771534288657394), ('LYRM7', 1.7014562957977166), ('ARF1', 1.339306421911939), ('UQCR11', 1.2683140701925133), ('BBS10', 0.8263039510185505), ('C6orf226', 1.108207772370578), ('MED18', 1.597368233568766), ('RER1', 1.1010717103516734), ('USP19', 0.9084065270320498), ('HCCS', 0.893405044354837), ('STX4', 1.2540990983908662), ('RPL30', 2.1490417662601287), ('JAGN1', 1.7343529493951828), ('PSMB4', 1.207970043611554), ('NDUFB5', 0.782448039145197), ('CREB3', 2.2788008098432413), ('BZW1', 1.015622056976405), ('NME1', 1.0987851998149958), ('SNIP1', 1.9788468226144875), ('RPS17', 0.968813393152784), ('NOC2L', 1.0567082278542468), ('THTPA', 1.4143557851170403), ('LYRM1', 0.8086076648515674), ('TOR1A', 1.258727904691226), ('DHX38', 0.5304868884923565), ('RPL10', 1.4412808386759923), ('RSL24D1', 1.3397636321239386), ('RPS27L', 1.3212999979939202), ('NIFK', 1.062797244023905), ('CSMD3', 0.5904396023235137), ('SUB1', 0.6941102120029908), ('HM13', 1.056944488511645), ('SNRPD2', 1.0449313520872343), ('XAB2', 1.2623397708517352), ('PMM2', 0.8839524352921183), ('YBEY', 0.8716660643746044), ('DIS3', 0.6702422187545594), ('VPS37B', 1.9379472908160944), ('CYB5D2', 0.6909739919594257), ('AP2S1', 1.839202174614984), ('TMED10', 1.8337707882173049), ('RPL41', 1.3249447958342446), ('BBS4', 0.813852284341477), ('LINC00667', 2.112322015079765), ('RPS18', 1.332472552926582), ('GTF2F1', 1.439981260044097), ('DCTN3', 1.1646381340762946), ('SPRED2', 2.123792343851929), ('SLC50A1', 0.5829323092102474), ('CNPPD1', 0.8560305425533435), ('RPL38', 1.2987122869874266), ('ERGIC3', 1.574382218438556), ('UBXN8', 1.0882906615629373), ('EGFL7', 0.573819818983452), ('FKBP1A', 0.848279943570166), ('TMEM138', 1.270022682158209), ('PREPL', 1.1859955617663789), ('RNF25', 2.5829978479743274), ('C1orf131', 1.4378335933737425), ('CSNK2B', 0.955734137250566), ('SLC25A38', 1.0992254944149007), ('RPL26L1', 0.8587911641942225), ('RPL34', 0.9839651514337364), ('LAMTOR4', 0.8672939794380469), ('NACA', 1.3306126507530702), ('WDR83OS', 2.000335307432328), ('NEDD8', 1.8770096554005933), ('VPS72', 0.7716085392958254), ('POLR2J2', 1.0060100126537312), ('UXT', 1.3119346138601429), ('PGM3', 1.2446632115185876), ('HSBP1', 1.4558925475813922), ('RACK1', 1.2197686386654316), ('WDR3', 0.8256900766090481), ('PARP3', 1.2565780854783464), ('CWC15', 1.2255460406625236), ('ZBTB9', 0.7507759820807017), ('CCDC137', 0.7699172845343921), ('UBXN1', 1.1112322108858088), ('RPS3A', 1.9105555951104416), ('RPLP2', 0.9367092096011556), ('ALG5', 1.1897287730762274), ('SNU13', 0.8238652623993054), ('UBA52', 1.1526908846217567), ('PDLIM2', 1.6217162081946463), ('CARD9', 0.6748794535000818), ('CEP164', 1.1125048466438532), ('COPE', 1.5855836130270309), ('TIPRL', 2.081752087524352), ('CINP', 1.0487710271691213), ('FAM114A2', 0.9734147078437092), ('MDH1', 0.9580377072819616), ('AIP', 1.0158443948871814), ('NSMCE1', 1.3058493292770348), ('ZNF75D', 1.1170378585348413), ('STAU1', 1.239676232085592), ('MED8', 0.8861725733228423), ('PYCARD', 0.7795675191400532), ('RBMX2', 2.424591842783426), ('RPS3', 1.1188961722706448), ('ERLEC1', 0.8444415090165641), ('NDUFAF3', 0.5924624373095982), ('TRAF1', 1.0089959596155815), ('DNLZ', 2.136922847636134), ('PRR14', 0.6106222336082081), ('GAS2', 1.5160484441437223), ('LPXN', 1.2734562875184618), ('RPL8', 1.0530135431198209), ('MCL1', 0.9398516499439904), ('HPS1', 0.8302562603645023), ('RPS7', 1.1624792248747924), ('ACVRL1', 0.7609898558542734), ('SEC61G', 1.9526349337724012), ('C6orf47', 0.8563197827917233), ('RPL28', 1.0254838862670557), ('ATP6V0D1', 1.033089082124102), ('M6PR', 0.6971130312381952), ('C9orf78', 0.4023466480581429), ('LY96', 0.7241079181363516), ('ELK3', 1.0), ('SSR4', 1.9507387930184683), ('CHCHD2', 1.182369722368526), ('RPS15', 2.617069439440457), ('RPL21', 1.0974193541632613), ('CD68', 1.5745338852789703), ('YIPF1', 1.0337864211234615), ('CAPZB', 1.9140917261867685), ('POLR3A', 0.8609386987900558), ('MAP2K3', 0.70895780677839), ('RPL29', 2.074363332351556), ('VPS4B', 1.214837117760062), ('RPL37A', 2.5504937601061166), ('GNG11', 2.2753762540722184), ('COX6B1', 1.1440460991702488), ('SPTLC1', 0.9443172521566348), ('ITGB1', 1.5957116682923949), ('DDX27', 0.5527053524912586), ('MFSD10', 1.0195578919219783), ('TXNDC17', 1.0830715486972649), ('RPS11', 1.436550136783309), ('RPSA', 1.5014902433652844), ('KIN', 1.2748643481869657), ('SAT1', 1.037111813312463), ('RPS20', 1.6435401451037308), ('HPCAL1', 1.8718547706093016), ('DDT', 0.9904986679532272), ('AMPD3', 2.3996462228344044), ('GLTP', 0.9803549592906696), ('MSL3', 0.9429362834276492), ('ETV1', 0.5960050016933225), ('TPBG', 1.943158157401465), ('TSPAN9', 1.02984668193438), ('SERPINE1', 1.1613104208996752), ('PPP1R18', 2.0286221903121997), ('NCBP2', 1.3355597475051908), ('AXIN1', 1.025851686391586), ('ZDHHC12', 0.8206792368837434), ('CD63', 3.6018779090324675), ('TRIOBP', 2.01067046371403), ('MMAA', 1.8774560533171625), ('C12orf60', 0.8167345722314496), ('RPS10', 1.4211302619157635), ('THBD', 0.6953429237642714), ('NKAPL', 1.0108598515539748), ('HMGN4', 1.063430049246392), ('BAG3', 0.825741656253959), ('STX18', 0.9194229950707974), ('RPS26', 1.653120942727693), ('IMP3', 1.242399145877884), ('TIPARP', 2.157538857763214), ('ATP6V1D', 1.1573084159717728), ('ZNF143', 0.9805578384379536), ('PFKM', 1.1580092426130932), ('UFM1', 2.0460878474089954), ('CHTF8', 1.0726992322918774), ('PLGRKT', 0.7529513818678252), ('TES', 1.1320294139133151), ('ATG101', 1.4652849145325744), ('STK16', 1.0778581362593962), ('LIN7C', 0.7974669421089043), ('EIF4A2', 0.990742975997146), ('IDH3A', 0.9042077642018478), ('NDUFV1', 0.6315131923780946), ('PPP2R1A', 1.008983711369738), ('BUD31', 0.972968382691115), ('CLNS1A', 0.7802070453305238), ('HNRNPH2', 1.0586474819897136), ('TXN', 1.1649241896950888), ('OCIAD1', 1.5853632070857555), ('FERMT1', 1.262017900117249), ('RIN1', 1.3392839603950406), ('ARMCX6', 0.953354800241144), ('CMC1', 0.6174349821049948), ('NTMT1', 0.7096090561864251), ('POLR3H', 0.996888013702916), ('ZNF766', 0.793778299464825), ('BPGM', 0.8591544690797307), ('WDR61', 0.8068524111538179), ('GGACT', 0.4631860416044773), ('NDUFA1', 1.5350000972986586), ('TMEM222', 1.1062085763190843), ('TMBIM4', 1.422640182346712), ('RPL4', 1.1514033195744506), ('RPL35', 1.401335855678613), ('RIPK2', 0.8175933651702557), ('ATG4A', 1.343629374276181), ('TPD52L2', 0.9900332382153378), ('SPCS3', 1.123283539952506), ('WDR5B', 0.8932247644336452), ('KCTD10', 1.273239184755119), ('VAMP3', 0.7576293623273174), ('CELF6', 1.5703014061562186), ('RPL3', 1.0934575325905789), ('CDC37', 0.9519244200288264), ('DUSP18', 1.059754238612946), ('ZNF597', 0.7481857497351923), ('METTL18', 0.9905138976701152), ('CSNK1E', 0.8703890375574554), ('DPM3', 1.3814718275393203), ('SWI5', 0.7997651023810332), ('SERINC3', 1.038500081154377), ('DRG2', 0.9288982911329758), ('SH3KBP1', 1.1027631449382902), ('ZNF83', 0.9457253529713532), ('ITGA6', 1.3670443006943465), ('MRPS33', 0.8036353838828265), ('LIN37', 2.193866308108313), ('FIP1L1', 1.0070053327767965), ('PARP4', 0.7237652666664551), ('RPL10A', 2.897023503618789), ('NTPCR', 1.1398501485546402), ('SLC35E4', 0.7452497120075794), ('RPL12', 2.103729083496715), ('FAM98A', 2.537112731953333), ('RPS4Y1', 0.9101943340776372), ('RSU1', 1.2033788046491412), ('CANT1', 1.273851744664833), ('ZNF599', 1.3711506188819973), ('MINCR', 0.7610254465321802), ('DEDD', 1.0964445373681804), ('MALSU1', 2.782673197967278), ('RPL23', 1.6137630794505538), ('IFT20', 1.1806967123898813), ('PGAP2', 0.7544300460796005), ('ITPRIP', 0.8039827031474758), ('RPL13A', 2.05300018242343), ('ORMDL2', 1.172087332668181), ('PNKP', 0.8087644309774008)]	4049
ELK3	transfac_pro__M02068	0.0878997	5.79101	0	1	motif similar to taipale_cyt_meth__ELK3_NACCGGAAGTN_FL_meth_repr ('ELK3 [ETS, CpG-meth]'; q-value = 1.26e-07) which is directly annotated	frozenset({'activating', 'hg38__refseq-r80__500bp_up_and_100bp_down_tss.mc9nr.genes_vs_motifs.rankings', 'top10perTarget'})	[('PTRH2', 0.9530444291050886), ('NR1H2', 0.9096281988939316), ('YIPF1', 1.0337864211234615), ('KCTD5', 0.9443537445352892), ('KBTBD4', 0.6870378928101315), ('CD2BP2', 1.4102094857342302), ('FKBP1A', 0.848279943570166), ('DALRD3', 1.7214407571368024), ('DEDD', 1.0964445373681804), ('AIP', 1.0158443948871814), ('TMEM167A', 0.8816397440250707), ('TIMM9', 0.801406553143764), ('GOSR2', 0.973866108195985), ('FIBP', 1.4942644790004018), ('SSR2', 0.8534827472479463), ('LLPH', 1.9068828301924752), ('TRIM3', 2.11390690800582), ('SFT2D1', 0.8975098196731474), ('PMM2', 0.8839524352921183), ('PARP4', 0.7237652666664551), ('TMEM101', 1.9529736723207884), ('BCL2L1', 1.797315445936911), ('TGIF1', 1.2947397275733104), ('MUL1', 0.7479339964524919), ('PIAS3', 1.2866110764526013), ('URM1', 1.3092310697050449), ('TMED10', 1.8337707882173049), ('SLC25A38', 1.0992254944149007), ('PRR14', 0.6106222336082081), ('CHMP5', 1.5086731603928891), ('RPL12', 2.103729083496715), ('SEC61G', 1.9526349337724012), ('UQCRH', 1.461965895340941), ('UBL7', 0.8324247452732657), ('SLC35C1', 0.8677324070153588), ('MCL1', 0.9398516499439904), ('RACK1', 1.2197686386654316), ('FKBP2', 0.729268279707288), ('SLC22A18', 0.8891795574932695), ('CDC42EP2', 1.8789960048696503), ('MRPL51', 1.1893661968574814), ('WDR45', 1.7655272330613463), ('SPRED2', 2.123792343851929), ('RPS20', 1.6435401451037308), ('TADA3', 0.9501430589057616), ('CINP', 1.0487710271691213), ('TIMMDC1', 1.2902299857746784), ('NFS1', 1.0517974408160502), ('RNF25', 2.5829978479743274), ('KTI12', 1.0614347901863823), ('PIGT', 0.9475864934859946), ('HMGN4', 1.063430049246392), ('GSKIP', 0.6362725347746528), ('EDEM3', 1.447275055571416), ('GABARAPL2', 2.487839391789833), ('MAN2A2', 0.9447688863410856), ('TAF12', 2.072677498846877), ('TMEM69', 0.6513015147471266), ('SSR4', 1.9507387930184683), ('ROMO1', 1.2812582847865006), ('TIPRL', 2.081752087524352), ('BPGM', 0.8591544690797307), ('TMEM230', 1.898569014968718), ('TUBE1', 1.1765034761494917), ('EIF4A2', 0.990742975997146), ('MRPS22', 1.2115226272195605), ('SLC50A1', 0.5829323092102474), ('KLF6', 1.1784894159749997), ('BIN3', 0.7903800252825626), ('MED18', 1.597368233568766), ('EMC4', 1.5716069777877764), ('TPBG', 1.943158157401465), ('RPL28', 1.0254838862670557), ('OST4', 1.525296514906276), ('WDR3', 0.8256900766090481), ('SYF2', 2.126749706393094), ('RPS7', 1.1624792248747924), ('LRRC8A', 0.853756119913172), ('ASB1', 0.7241364581176641), ('UQCRQ', 0.8849294641232718), ('COPE', 1.5855836130270309), ('IDH3A', 0.9042077642018478), ('RPS19', 1.3402773982451373), ('NME1', 1.0987851998149958), ('SLC52A2', 1.2731250549159652), ('CD63', 3.6018779090324675), ('NECAP2', 1.4413870736456629), ('RNF6', 0.8169983301723391), ('RPL32', 3.243400215601047), ('CNBP', 1.0091305487036444), ('ATP6V1D', 1.1573084159717728), ('LPXN', 1.2734562875184618), ('AEN', 2.535493128509733), ('RPL8', 1.0530135431198209), ('YBEY', 0.8716660643746044), ('KCTD10', 1.273239184755119), ('ERGIC3', 1.574382218438556), ('TXNDC9', 1.6232150981248137), ('INSIG2', 1.56628307561657), ('ETFB', 1.6769147354806175), ('PFKFB4', 0.9088986578410688), ('SLC35E4', 0.7452497120075794), ('CLNS1A', 0.7802070453305238), ('ZNHIT1', 0.96571226214548), ('RAB18', 1.229202221949644), ('TBX5-AS1', 1.1621154857115974), ('PPP1R11', 2.6424923963026328), ('OSTC', 1.0882951062718234), ('MED31', 1.0179842815017808), ('ACE', 0.8418069204832667), ('NOP10', 1.1562656754120288), ('TMEM138', 1.270022682158209), ('ETV1', 0.5960050016933225), ('RSL24D1', 1.3397636321239386), ('DHRS1', 0.8996664172959131), ('RMDN1', 0.9325486522987556), ('TBC1D8', 1.467935256791496), ('ADD1', 1.3774667629441455), ('GPX1', 1.2965771018242178), ('COQ4', 1.121313284988963), ('PPIL2', 0.5932371546468752), ('ITGB1', 1.5957116682923949), ('DDX50', 0.7741629494486071), ('POLR3H', 0.996888013702916), ('THTPA', 1.4143557851170403), ('GNG11', 2.2753762540722184), ('RPL29', 2.074363332351556), ('NCOA3', 1.0421966395991915), ('INO80B', 1.594504582080013), ('COQ10B', 1.141870927150758), ('UBL5', 1.1149210435654109), ('MMP24', 1.0274967478581103), ('GPR137', 0.7445648905715444), ('AP2S1', 1.839202174614984), ('HUS1', 1.0807062191233268), ('CUL2', 1.0156943926118716), ('S100A13', 1.6277041688364342), ('RPL37', 0.9480531493057212), ('RPS19BP1', 0.8087885301251863), ('MYL12B', 2.509863071176928), ('CWC15', 1.2255460406625236), ('NEPRO', 3.078773711705292), ('RPS12', 1.3512071993433354), ('RPS26', 1.653120942727693), ('RPL34', 0.9839651514337364), ('GPR108', 1.187720635716484), ('GPANK1', 0.658145114551938), ('CD9', 1.5395865451218762), ('POLR2J2', 1.0060100126537312), ('UNC5B', 0.997894660188262), ('DIS3', 0.6702422187545594), ('MFN1', 1.1135569458616374), ('MED17', 1.0437290213297532), ('ZFP3', 1.0294691535490688), ('SRP54', 1.3962862295281016), ('P4HA2', 1.3041373612872604), ('STX18', 0.9194229950707974), ('CEP164', 1.1125048466438532), ('LIN37', 2.193866308108313), ('ZBTB9', 0.7507759820807017), ('CHCHD5', 1.1946892965705196), ('ZDHHC9', 1.263923401189894), ('PITPNC1', 0.745622233435424), ('EIF3D', 1.8229662669828088), ('PGM3', 1.2446632115185876), ('SLC20A1', 1.5184260022880762), ('ZNF7', 1.1746879200765603), ('RPS18', 1.332472552926582), ('SCO1', 1.4990843380492689), ('COX5B', 1.0322822951764128), ('PNPLA4', 0.945272231968532), ('RPL10', 1.4412808386759923), ('RPS11', 1.436550136783309), ('ANGEL2', 0.6053397592682883), ('THG1L', 1.8538568046445771), ('SHISA5', 1.424063311620289), ('PLEC', 1.4518978513724254), ('NACA', 1.3306126507530702), ('MED7', 1.3704094488666991), ('ERLEC1', 0.8444415090165641), ('ITGA6', 1.3670443006943465), ('OCIAD1', 1.5853632070857555), ('RPL31', 2.5028453506395523), ('SMIM15', 0.8990903205246339), ('BBS10', 0.8263039510185505), ('ARL2', 0.7045750360099282), ('AXIN1', 1.025851686391586), ('BET1', 0.5974108078561131), ('RIPK2', 0.8175933651702557), ('ATRAID', 1.9301655514088496), ('NAA20', 1.2668737118913966), ('DPM3', 1.3814718275393203), ('UQCR11', 1.2683140701925133), ('FAM156A', 1.4246823580440005), ('RPS5', 0.7555439880566328), ('RPL23', 1.6137630794505538), ('MSRA', 0.7066536303996381), ('ZNF75D', 1.1170378585348413), ('TMEM50A', 1.1454448771315395), ('ZNF880', 0.958518157921442), ('SH3KBP1', 1.1027631449382902), ('BZW1', 1.015622056976405), ('SPRY4', 1.002688554706333), ('LAMTOR4', 0.8672939794380469), ('TMEM208', 1.1612358163247152), ('YIF1A', 0.9018178810231088), ('C6orf47', 0.8563197827917233), ('ARF1', 1.339306421911939), ('ERCC1', 1.2567720453209896), ('TXN', 1.1649241896950888), ('SERTAD1', 0.8014982097869154), ('NELFCD', 1.1690483713974211), ('TINF2', 1.2871675413380617), ('ZNF143', 0.9805578384379536), ('DLL4', 1.3391446322496157), ('TSC22D4', 0.8994667222285809), ('THBD', 0.6953429237642714), ('FHOD1', 1.5358054181089174), ('ANAPC5', 0.9843034074167224), ('TRNP1', 0.9618777591223246), ('CHTF8', 1.0726992322918774), ('MKRN2', 1.305743051801529), ('TOR1A', 1.258727904691226), ('RPS6KB2', 1.1208802072544517), ('FAM156B', 1.6085180616263), ('MPC2', 1.1131407035183218), ('PRKAB1', 0.903236497626306), ('CCDC107', 2.157698599968908), ('BAG3', 0.825741656253959), ('SERPINB6', 1.9649883369421128), ('RPS27L', 1.3212999979939202), ('MALSU1', 2.782673197967278), ('BLOC1S2', 2.344344533332592), ('CPE', 0.9099936437832372), ('CNIH3', 1.8769563343115776), ('CIB1', 1.86167035553608), ('ANXA4', 1.686357459216878), ('SAT1', 1.037111813312463), ('TOP1', 0.851757873112471), ('M6PR', 0.6971130312381952), ('ABLIM3', 2.168082211854966), ('CNEP1R1', 0.8583496843538694), ('HYPK', 1.134233773958597), ('WDR6', 1.507834667970778), ('GORAB', 0.9047007223829016), ('RHOC', 1.1234484989641562), ('SLC35C2', 0.9995655655252532), ('SBDS', 1.2220592539517885), ('PPOX', 1.041994180275863), ('IMP3', 1.242399145877884), ('SPTLC1', 0.9443172521566348), ('ATG101', 1.4652849145325744), ('PRPF18', 0.8182976181697545), ('CCDC51', 0.5634470519534197), ('NEDD8', 1.8770096554005933), ('ADGRA3', 1.0020568240119638), ('EIF3G', 0.4810044284683205), ('RPS6', 0.8665247673555154), ('CCDC71', 0.6488397081276966), ('RPL15', 2.542936730542824), ('PLGRKT', 0.7529513818678252), ('ACTR1B', 1.165296273591885), ('DRG2', 0.9288982911329758), ('RHBDF2', 1.5784322048959276), ('BCAP29', 0.6487354316352422), ('MTF1', 1.808010709891804), ('RBM3', 0.6420689622808677), ('PLOD3', 2.100069650625504), ('SLC25A28', 1.4021216994167176), ('ARHGDIA', 1.1489268581223904), ('MDH1', 0.9580377072819616), ('DNAL1', 0.723489449378516), ('COPS7A', 1.0068524193338255), ('RAP2B', 0.6199613629763157), ('DYRK3', 1.2871013907759123), ('STX5', 1.9636603107512167), ('UBE2L6', 1.3940995500086373), ('UQCRC2', 1.3097696547036926), ('RPL38', 1.2987122869874266), ('ACVRL1', 0.7609898558542734), ('RGS3', 1.89006496106524), ('CRELD1', 1.0446612771250396), ('HPCAL1', 1.8718547706093016), ('MSL3', 0.9429362834276492), ('C16orf91', 0.9437239889591208), ('NCBP2', 1.3355597475051908), ('DDT', 0.9904986679532272), ('RPS27', 1.2720702540619313), ('AKT2', 0.8513387516523294), ('ABTB2', 0.7919703782557611), ('TSPAN9', 1.02984668193438), ('ZNF582', 0.5862737117421789), ('WDR61', 0.8068524111538179), ('UXT', 1.3119346138601429), ('TIPARP', 2.157538857763214), ('METTL18', 0.9905138976701152), ('F2RL1', 0.8942374703749962), ('NDUFAF3', 0.5924624373095982), ('COX6A1', 0.8785411564023559), ('UAP1', 1.131779329723886), ('ATP6V0D1', 1.033089082124102), ('WDR83OS', 2.000335307432328), ('PDIA3', 1.4803699826257577), ('CREB3', 2.2788008098432413), ('SPCS3', 1.123283539952506), ('PREPL', 1.1859955617663789), ('MMP16', 0.8916066483433019), ('GLIPR2', 1.345197281845723), ('ITPRIP', 0.8039827031474758), ('VAMP5', 0.7833551567173078), ('PRKCSH', 1.2749152297165869), ('CSMD3', 0.5904396023235137), ('C6orf226', 1.108207772370578), ('TAX1BP3', 1.2473789145616188), ('PRADC1', 0.8691172793590851), ('RPLP2', 0.9367092096011556), ('RPS25', 1.6542204383475236), ('ZFP69', 1.6228330199848835), ('TIMM10B', 0.8641473924674946), ('MSX1', 2.1521821812514887), ('NDUFS2', 0.9451054201190046), ('RPL21', 1.0974193541632613), ('DNAJC28', 1.2282055683265969), ('PPT2', 1.1884224240709895), ('RPS21', 1.354127497665834), ('TRIOBP', 2.01067046371403), ('INTS10', 0.7619560269178209), ('COPS8', 1.426215614906862), ('RPL7', 1.2819250522356076), ('NRBP1', 2.572017445266591), ('EMP3', 0.9733062427472224), ('RPL30', 2.1490417662601287), ('MRPS17', 1.1378587746159994), ('TRAPPC3', 1.3253762002972511), ('PFKM', 1.1580092426130932), ('KSR2', 0.9625422651747324), ('SNAPIN', 0.8451656170605373), ('SLC25A3', 1.0062594640402314), ('MDM1', 0.6514919469829868), ('MFSD10', 1.0195578919219783), ('RPS10', 1.4211302619157635), ('LGALS1', 2.069301723395373), ('RGMB-AS1', 0.6354182359601404), ('NBL1', 1.503677166206465), ('RPSA', 1.5014902433652844), ('RPS3A', 1.9105555951104416), ('EGFL7', 0.573819818983452), ('RPL7L1', 1.649813691107355), ('CST3', 0.7354101738874057), ('SETD1A', 1.3280576611442751), ('RPL26', 3.688838975697807), ('RPL10A', 2.897023503618789), ('EIF2D', 1.2326658388781522), ('APH1A', 0.6121653912105566), ('STARD3', 0.6123487091825005), ('RPS17', 0.968813393152784), ('LYRM1', 0.8086076648515674), ('NDFIP1', 0.649756691822852), ('EIF3K', 1.0452272206404494), ('PPP1R2', 1.8258814659654372), ('ST7L', 0.7603549734899318), ('FAM98A', 2.537112731953333), ('MPI', 0.8891859509467063), ('XAB2', 1.2623397708517352), ('BBS4', 0.813852284341477), ('FIS1', 1.1260540386465767), ('ADGRB2', 1.2821349961667652), ('ATP6AP1', 0.7940210034907751), ('C2CD2', 1.6637602985733977), ('MGMT', 0.6794532108628251), ('HPS1', 0.8302562603645023), ('RPL13A', 2.05300018242343), ('SERF2', 1.497558680029344), ('NDUFA1', 1.5350000972986586), ('RPL36', 2.235568820169763), ('UBE2A', 1.4313740844266982), ('GTF2F1', 1.439981260044097), ('PCGF1', 0.9108459706992388), ('RSU1', 1.2033788046491412), ('MED10', 1.0066811712929529), ('PRPF6', 1.18770743054874), ('PIGY', 1.2642486618065365), ('DNAJA2', 0.8862756182437347), ('NDRG1', 1.0918032963061386), ('CAPN1', 1.209371657910285), ('DCTN3', 1.1646381340762946), ('SLC25A22', 1.383849898725954), ('COA6', 0.771534288657394), ('DUSP14', 1.2670197863129269)]	4995
ELK3	cisbp__M0709	0.0799622	5.06407	0	1	motif similar to taipale_cyt_meth__ELK3_NACCGGAAGTN_FL_meth_repr ('ELK3 [ETS, CpG-meth]'; q-value = 3.51e-07) which is directly annotated	frozenset({'activating', 'hg38__refseq-r80__500bp_up_and_100bp_down_tss.mc9nr.genes_vs_motifs.rankings', 'top10perTarget'})	[('LRRC8A', 0.853756119913172), ('DCTN3', 1.1646381340762946), ('CSNK1D', 0.7157846148683061), ('ZBTB11', 0.6992051622476744), ('OCIAD1', 1.5853632070857555), ('BTF3', 1.1639536407654114), ('DDX50', 0.7741629494486071), ('GSKIP', 0.6362725347746528), ('UQCRQ', 0.8849294641232718), ('NECAP1', 1.6921172957031476), ('FOSL1', 1.1158999394504705), ('TIMM10B', 0.8641473924674946), ('CD2BP2', 1.4102094857342302), ('MTF1', 1.808010709891804), ('NDUFB5', 0.782448039145197), ('RPS18', 1.332472552926582), ('RPS13', 1.6239205164909647), ('C11orf1', 1.2028104092471266), ('RPS27', 1.2720702540619313), ('RPL34', 0.9839651514337364), ('RPSA', 1.5014902433652844), ('AKT2', 0.8513387516523294), ('PTRH2', 0.9530444291050886), ('C16orf91', 0.9437239889591208), ('BIN3', 0.7903800252825626), ('HM13', 1.056944488511645), ('BZW1', 1.015622056976405), ('TMEM230', 1.898569014968718), ('CELF6', 1.5703014061562186), ('ANKRD42', 0.852743202221935), ('RPL27', 1.4648112008512406), ('EMC4', 1.5716069777877764), ('CDC37', 0.9519244200288264), ('RPS19', 1.3402773982451373), ('TOP1', 0.851757873112471), ('SUB1', 0.6941102120029908), ('NR1H2', 0.9096281988939316), ('WDR45', 1.7655272330613463), ('GPANK1', 0.658145114551938), ('ETV1', 0.5960050016933225), ('SNU13', 0.8238652623993054), ('RPS11', 1.436550136783309), ('CINP', 1.0487710271691213), ('COQ10B', 1.141870927150758), ('DEDD', 1.0964445373681804), ('NTMT1', 0.7096090561864251), ('TMEM167A', 0.8816397440250707), ('FKBP2', 0.729268279707288), ('M6PR', 0.6971130312381952), ('ZNF561', 1.523530072917028), ('HELZ2', 2.1758152523912746), ('VPS37B', 1.9379472908160944), ('PPP2R1A', 1.008983711369738), ('C12orf60', 0.8167345722314496), ('RPL41', 1.3249447958342446), ('RPS8', 1.681885206200099), ('BUD31', 0.972968382691115), ('TMEM222', 1.1062085763190843), ('DHX38', 0.5304868884923565), ('TOMM20', 0.9672651783998196), ('DHRS12', 0.7935804789111438), ('TINF2', 1.2871675413380617), ('COQ4', 1.121313284988963), ('ZNF560', 2.603420580496321), ('ALG2', 1.0878713893622938), ('SH2B3', 0.8096027146350493), ('SEC61B', 1.9442043736390413), ('PFKFB3', 1.0279488577114215), ('LAMTOR4', 0.8672939794380469), ('PRKCSH', 1.2749152297165869), ('NTPCR', 1.1398501485546402), ('MUL1', 0.7479339964524919), ('CETN2', 1.457485544161592), ('ABHD5', 1.2033029670801376), ('PRKAB1', 0.903236497626306), ('C2CD2', 1.6637602985733977), ('ACOT1', 1.186982989100135), ('MCL1', 0.9398516499439904), ('GPR137', 0.7445648905715444), ('GOSR1', 1.5182277855684565), ('DHRS7', 1.2181105092721225), ('KLF6', 1.1784894159749997), ('AMPD2', 0.8469071482092876), ('IFT20', 1.1806967123898813), ('VIM', 2.6999689056727734), ('RSL24D1', 1.3397636321239386), ('RPL13A', 2.05300018242343), ('MRPS33', 0.8036353838828265), ('RPS26', 1.653120942727693), ('PINLYP', 1.0569168524257506), ('RPL13', 2.842456346641391), ('TFE3', 1.0251067178082562), ('RPL37A', 2.5504937601061166), ('SPDYE1', 0.8466479308093534), ('SLC9A1', 1.0196312327112798), ('EPB41L4A-AS1', 0.8698823356610415), ('SEC11A', 1.3137843793045854), ('ELK1', 0.902563018020641), ('ZNF143', 0.9805578384379536), ('ZFP2', 1.094977959594161), ('SWI5', 0.7997651023810332), ('LINC01128', 0.936069154875928), ('SERF2', 1.497558680029344), ('TOR1AIP1', 1.193364792196424), ('ZNF766', 0.793778299464825), ('CD163L1', 0.7464558540482883), ('ARHGDIA', 1.1489268581223904), ('ZSCAN16-AS1', 2.9843172450638837), ('NDUFA1', 1.5350000972986586), ('MEPCE', 1.0808817761149252), ('OGDH', 0.6320605521775847), ('NECAP2', 1.4413870736456629), ('TPBG', 1.943158157401465), ('PSMB4', 1.207970043611554), ('RPL32', 3.243400215601047), ('SH3KBP1', 1.1027631449382902), ('PSEN2', 1.135852872520768), ('PLOD3', 2.100069650625504)]	1286
ELK3	taipale_cyt_meth__ELK3_ACCGGAAGTN_FL	0.0845097	5.48054	0	1	gene is directly annotated	frozenset({'activating', 'hg38__refseq-r80__500bp_up_and_100bp_down_tss.mc9nr.genes_vs_motifs.rankings', 'top10perTarget'})	[('TMEM167A', 0.8816397440250707), ('BIN3', 0.7903800252825626), ('RPL37', 0.9480531493057212), ('ANXA4', 1.686357459216878), ('CSGALNACT2', 1.4463376379239423), ('CD2BP2', 1.4102094857342302), ('FIBP', 1.4942644790004018), ('EMC4', 1.5716069777877764), ('TIMM10B', 0.8641473924674946), ('RPL27', 1.4648112008512406), ('CNIH3', 1.8769563343115776), ('NELFE', 1.035575155229634), ('NR1H2', 0.9096281988939316), ('WDR45', 1.7655272330613463), ('TSC22D4', 0.8994667222285809), ('PDCD6', 2.184319397254334), ('BTF3', 1.1639536407654114), ('ARHGDIA', 1.1489268581223904), ('RPS27', 1.2720702540619313), ('MYL12B', 2.509863071176928), ('TMEM208', 1.1612358163247152), ('RSL24D1', 1.3397636321239386), ('INO80B', 1.594504582080013), ('RPS6', 0.8665247673555154), ('TIMMDC1', 1.2902299857746784), ('TAF12', 2.072677498846877), ('CCDC71', 0.6488397081276966), ('PNPLA4', 0.945272231968532), ('RPS13', 1.6239205164909647), ('KTI12', 1.0614347901863823), ('RPL32', 3.243400215601047), ('ASB1', 0.7241364581176641), ('STARD3', 0.6123487091825005), ('PPP1R11', 2.6424923963026328), ('PDLIM2', 1.6217162081946463), ('UQCRQ', 0.8849294641232718), ('PTPN1', 1.7337688305657617), ('TADA3', 0.9501430589057616), ('TMEM69', 0.6513015147471266), ('PRKAG1', 1.979565368158985), ('FKBP2', 0.729268279707288), ('RALA', 1.4720235514564064), ('ROMO1', 1.2812582847865006), ('RPS19', 1.3402773982451373), ('BCL2L1', 1.797315445936911), ('KBTBD4', 0.6870378928101315), ('DDX50', 0.7741629494486071), ('LRRC8A', 0.853756119913172), ('TFE3', 1.0251067178082562), ('NECAP1', 1.6921172957031476), ('GTF2H3', 1.5528404661177264), ('NOC2L', 1.0567082278542468), ('PLOD3', 2.100069650625504), ('RPS19BP1', 0.8087885301251863), ('MFN1', 1.1135569458616374), ('LLPH', 1.9068828301924752), ('TINF2', 1.2871675413380617), ('NFS1', 1.0517974408160502), ('CHCHD5', 1.1946892965705196), ('COX5B', 1.0322822951764128), ('UQCRH', 1.461965895340941), ('PRPF6', 1.18770743054874), ('LPXN', 1.2734562875184618), ('IDH3B', 0.822826981303645), ('CCDC137', 0.7699172845343921), ('ZBTB11', 0.6992051622476744), ('MTF1', 1.808010709891804), ('EGFL7', 0.573819818983452), ('GSKIP', 0.6362725347746528), ('SCO1', 1.4990843380492689), ('SYF2', 2.126749706393094), ('RPS21', 1.354127497665834), ('ERCC1', 1.2567720453209896), ('PTRH2', 0.9530444291050886), ('TOMM20', 0.9672651783998196), ('LY96', 0.7241079181363516), ('PRKAB1', 0.903236497626306), ('CNPPD1', 0.8560305425533435), ('FIS1', 1.1260540386465767), ('RPS18', 1.332472552926582), ('MED18', 1.597368233568766), ('RPS11', 1.436550136783309), ('TMEM230', 1.898569014968718), ('PSMB4', 1.207970043611554), ('TBC1D8', 1.467935256791496), ('ANKRD42', 0.852743202221935), ('SFT2D1', 0.8975098196731474), ('PCGF1', 0.9108459706992388), ('ZFP3', 1.0294691535490688), ('CEP164', 1.1125048466438532), ('EIF3G', 0.4810044284683205), ('RPL7L1', 1.649813691107355), ('CARD9', 0.6748794535000818), ('HM13', 1.056944488511645), ('SPRED2', 2.123792343851929), ('DPCD', 0.9508539814026225), ('EDEM3', 1.447275055571416), ('NDUFB5', 0.782448039145197), ('KCTD5', 0.9443537445352892), ('METTL23', 1.30644367648039), ('C6orf226', 1.108207772370578), ('DCTN3', 1.1646381340762946), ('SMIM15', 0.8990903205246339), ('LINC00667', 2.112322015079765), ('SLC35C2', 0.9995655655252532), ('EIF3D', 1.8229662669828088), ('ARF1', 1.339306421911939), ('DALRD3', 1.7214407571368024), ('GPR137B', 0.6211898290964958), ('SSR2', 0.8534827472479463), ('WDR83OS', 2.000335307432328), ('GABARAPL2', 2.487839391789833), ('THTPA', 1.4143557851170403), ('PC', 1.7897017029818718), ('MED31', 1.0179842815017808), ('TMBIM4', 1.422640182346712), ('ACVRL1', 0.7609898558542734), ('LYRM1', 0.8086076648515674), ('HCCS', 0.893405044354837), ('PIGT', 0.9475864934859946), ('RNF6', 0.8169983301723391), ('FERMT1', 1.262017900117249), ('THG1L', 1.8538568046445771), ('NAA20', 1.2668737118913966), ('SRP54', 1.3962862295281016), ('UBL5', 1.1149210435654109), ('RIN1', 1.3392839603950406), ('USP19', 0.9084065270320498), ('FAM120AOS', 0.7716016698075229), ('RPS3', 1.1188961722706448), ('PYCARD', 0.7795675191400532), ('RPS3A', 1.9105555951104416), ('PPHLN1', 1.2552265566946414), ('LYRM7', 1.7014562957977166), ('PRKCSH', 1.2749152297165869), ('DIS3', 0.6702422187545594), ('CELF6', 1.5703014061562186), ('NDUFAF3', 0.5924624373095982), ('SNIP1', 1.9788468226144875), ('RPS25', 1.6542204383475236), ('RPS10', 1.4211302619157635), ('CD68', 1.5745338852789703), ('GLTP', 0.9803549592906696), ('RPL18A', 1.5736386106028868), ('LIN7C', 0.7974669421089043), ('BZW1', 1.015622056976405), ('ITGB1', 1.5957116682923949), ('MED7', 1.3704094488666991), ('RPL37A', 2.5504937601061166), ('C12orf60', 0.8167345722314496), ('WDR3', 0.8256900766090481), ('COPS7A', 1.0068524193338255), ('UBXN8', 1.0882906615629373), ('COPE', 1.5855836130270309), ('RPL41', 1.3249447958342446), ('PREPL', 1.1859955617663789), ('MFSD10', 1.0195578919219783), ('RPS17', 0.968813393152784), ('RER1', 1.1010717103516734), ('SAT1', 1.037111813312463), ('NOP10', 1.1562656754120288), ('COA6', 0.771534288657394), ('SLC35C1', 0.8677324070153588), ('MRPS22', 1.2115226272195605), ('STAU1', 1.239676232085592), ('RMDN1', 0.9325486522987556), ('RPSA', 1.5014902433652844), ('MMAA', 1.8774560533171625), ('RPS7', 1.1624792248747924), ('POLR2J2', 1.0060100126537312), ('IGIP', 0.8790348024794395), ('ERGIC3', 1.574382218438556), ('MED8', 0.8861725733228423), ('RPLP2', 0.9367092096011556), ('GOSR2', 0.973866108195985), ('PROCR', 1.7951882097118368), ('RPL29', 2.074363332351556), ('SEZ6L2', 1.8546024775689065), ('CD63', 3.6018779090324675), ('MAP7', 0.9150610993121908), ('AP2S1', 1.839202174614984), ('SNU13', 0.8238652623993054), ('DDT', 0.9904986679532272), ('URM1', 1.3092310697050449), ('FAM114A2', 0.9734147078437092), ('COQ4', 1.121313284988963), ('MUL1', 0.7479339964524919), ('PPIL2', 0.5932371546468752), ('RPL34', 0.9839651514337364), ('UFM1', 2.0460878474089954), ('COX6A1', 0.8785411564023559), ('TXNDC9', 1.6232150981248137), ('PXN', 2.293853968459848), ('POLR3A', 0.8609386987900558), ('RNF25', 2.5829978479743274), ('NECAP2', 1.4413870736456629), ('OST4', 1.525296514906276), ('EIF4B', 1.1923521973139888), ('GGACT', 0.4631860416044773), ('TIPRL', 2.081752087524352), ('AAMP', 1.1514951355676202), ('RPS5', 0.7555439880566328), ('ATG101', 1.4652849145325744), ('TRAF1', 1.0089959596155815), ('RPL35', 1.401335855678613), ('AXIN1', 1.025851686391586), ('MED17', 1.0437290213297532), ('RPL26L1', 0.8587911641942225), ('PRR14', 0.6106222336082081), ('RPL28', 1.0254838862670557), ('HPCAL1', 1.8718547706093016), ('ECE1', 1.3948211529327996), ('RBM3', 0.6420689622808677), ('PLGRKT', 0.7529513818678252), ('TMEM138', 1.270022682158209), ('UBXN1', 1.1112322108858088), ('PMPCA', 1.3937718191439246), ('RPL3', 1.0934575325905789), ('SUB1', 0.6941102120029908), ('FKBP1A', 0.848279943570166), ('ADPRM', 1.866564561936572), ('NTMT1', 0.7096090561864251), ('NIFK', 1.062797244023905), ('IMP3', 1.242399145877884), ('NACA', 1.3306126507530702), ('RHOC', 1.1234484989641562), ('FXYD5', 0.8652516411361476), ('GTF2F1', 1.439981260044097), ('AKT2', 0.8513387516523294), ('RPL4', 1.1514033195744506), ('NDRG1', 1.0918032963061386), ('RPS20', 1.6435401451037308), ('ITPRIP', 0.8039827031474758), ('ZDHHC12', 0.8206792368837434), ('SSR4', 1.9507387930184683), ('DCBLD1', 1.387225110055626), ('SPTLC1', 0.9443172521566348), ('NSMCE1', 1.3058493292770348), ('TMED10', 1.8337707882173049), ('CMC1', 0.6174349821049948), ('EIF4A2', 0.990742975997146), ('PPP1R18', 2.0286221903121997), ('PRPF18', 0.8182976181697545), ('TMEM222', 1.1062085763190843), ('VPS4B', 1.214837117760062), ('TMA7', 0.7743788968676414), ('ZNF7', 1.1746879200765603), ('GAS2', 1.5160484441437223), ('TPBG', 1.943158157401465), ('PANK2', 0.9143583168323548), ('TMEM35B', 1.3401983560344612), ('CANT1', 1.273851744664833), ('RPL30', 2.1490417662601287), ('PFKM', 1.1580092426130932), ('NDUFV1', 0.6315131923780946), ('ITPRIPL2', 1.412502806865064), ('MRPL51', 1.1893661968574814), ('ARL2BP', 1.628103596879009), ('VPS37B', 1.9379472908160944), ('SERPINE1', 1.1613104208996752), ('TXN', 1.1649241896950888), ('RPL13A', 2.05300018242343), ('LENG1', 0.8392032364493446), ('CCDC51', 0.5634470519534197), ('RPS26', 1.653120942727693), ('ALG5', 1.1897287730762274), ('ARMCX6', 0.953354800241144), ('RPL10', 1.4412808386759923), ('CLNS1A', 0.7802070453305238), ('BUD31', 0.972968382691115), ('MYLK4', 1.0494508562784826), ('RPS16', 1.678698756984378), ('ORMDL2', 1.172087332668181), ('CHTF8', 1.0726992322918774), ('PSME1', 0.9856471135375264), ('ARF5', 0.9255327815498204), ('BBS4', 0.813852284341477), ('DNAJC5B', 1.0889448787019669), ('DHX38', 0.5304868884923565), ('UQCR11', 1.2683140701925133), ('MED10', 1.0066811712929529), ('RPL26', 3.688838975697807), ('MMP16', 0.8916066483433019), ('SLC52A2', 1.2731250549159652), ('UBL7', 0.8324247452732657), ('GPANK1', 0.658145114551938), ('HSBP1', 1.4558925475813922), ('ZNF75D', 1.1170378585348413), ('CREB3', 2.2788008098432413), ('TRAPPC3', 1.3253762002972511), ('S100A13', 1.6277041688364342), ('EIF3K', 1.0452272206404494), ('ESAM', 0.6546634621699094), ('C16orf91', 0.9437239889591208), ('CORO2B', 1.112989688806629), ('PTGER1', 1.806782975711488), ('PARP4', 0.7237652666664551), ('RNF146', 1.2861988800944557), ('EEF2', 0.9344624719910112), ('MRPL49', 2.76245152718712), ('RPL36', 2.235568820169763), ('MYL12A', 1.7145911955917543), ('ELOF1', 0.8004205703962306), ('RACK1', 1.2197686386654316), ('SNRPD2', 1.0449313520872343), ('SH3KBP1', 1.1027631449382902), ('ELK3', 1.0), ('RPL17', 2.471624328531584), ('TMEM185B', 1.0678709386912104), ('THBD', 0.6953429237642714), ('BRK1', 1.2443739954596698), ('DPM3', 1.3814718275393203), ('RBMX2', 2.424591842783426), ('NDUFA1', 1.5350000972986586), ('RPLP1', 2.196000343667963), ('TTLL3', 1.4635058860230687), ('SEC61G', 1.9526349337724012), ('SLC25A3', 1.0062594640402314), ('PRRT1', 0.5729546040148177), ('RGS3', 1.89006496106524), ('RPL38', 1.2987122869874266), ('CX3CL1', 0.8030483685957431), ('BAIAP2', 0.6785534140358291), ('TGIF1', 1.2947397275733104), ('TBX4', 0.4723318961347543), ('FBXL15', 1.1608317776405663), ('OCIAD1', 1.5853632070857555), ('GNG11', 2.2753762540722184), ('NOB1', 1.432760961694132), ('PLEKHG4', 1.4746365675944149), ('AMPD3', 2.3996462228344044), ('HYPK', 1.134233773958597), ('CNOT8', 1.1983778625600798), ('MSL3', 0.9429362834276492), ('TRIOBP', 2.01067046371403), ('STX4', 1.2540990983908662), ('TEX264', 1.4043661503311935), ('APH1A', 0.6121653912105566), ('AIP', 1.0158443948871814), ('MRPL24', 1.2347379221688068), ('EIF4E', 0.5763275341475008), ('CDC37', 0.9519244200288264), ('TPD52L2', 0.9900332382153378), ('SWI5', 0.7997651023810332), ('RPL15', 2.542936730542824), ('ZNF766', 0.793778299464825), ('ANKH', 1.5212567714671086), ('EPB41L4A-AS1', 0.8698823356610415), ('RPS4Y1', 0.9101943340776372), ('RPL23', 1.6137630794505538), ('KIAA1191', 1.0790634465750326), ('TOR1A', 1.258727904691226), ('INSIG2', 1.56628307561657), ('ETV1', 0.5960050016933225), ('FIP1L1', 1.0070053327767965), ('RPL31', 2.5028453506395523), ('HPS1', 0.8302562603645023), ('ARHGAP22', 1.2705731587842306), ('C1orf131', 1.4378335933737425), ('TWF2', 2.1577601027965416), ('PARP3', 1.2565780854783464), ('JAGN1', 1.7343529493951828), ('NDUFS2', 0.9451054201190046), ('DNLZ', 2.136922847636134), ('SPRTN', 0.754452607007624), ('CINP', 1.0487710271691213), ('GPR108', 1.187720635716484), ('NDRG4', 1.2621079605708438), ('CST3', 0.7354101738874057), ('NME1', 1.0987851998149958), ('CLK1', 1.4207706470112125), ('REXO2', 0.983206269388946), ('CIB1', 1.86167035553608), ('LXN', 0.6137311549556589), ('GLRX', 1.4182828862039234), ('SLC25A38', 1.0992254944149007), ('LMBR1L', 1.0659594693859211), ('RPL10A', 2.897023503618789), ('STYXL1', 0.5951108562395032), ('CHMP5', 1.5086731603928891), ('RAB14', 1.4573153365678633), ('AEN', 2.535493128509733), ('VAMP3', 0.7576293623273174), ('BBS10', 0.8263039510185505), ('ACTR1B', 1.165296273591885), ('GNL1', 0.8867516808136848), ('PGAP2', 0.7544300460796005)]	4977
ELK3	transfac_pro__M02038	0.0868111	5.69132	0	1	motif similar to taipale_cyt_meth__ELK3_NACCGGAAGTN_FL_meth_repr ('ELK3 [ETS, CpG-meth]'; q-value = 1.83e-07) which is directly annotated	frozenset({'activating', 'hg38__refseq-r80__500bp_up_and_100bp_down_tss.mc9nr.genes_vs_motifs.rankings', 'top10perTarget'})	[('RPL37', 0.9480531493057212), ('URM1', 1.3092310697050449), ('RPS19', 1.3402773982451373), ('NR1H2', 0.9096281988939316), ('SMIM15', 0.8990903205246339), ('SPRED2', 2.123792343851929), ('TMEM167A', 0.8816397440250707), ('ITGB1', 1.5957116682923949), ('MTF1', 1.808010709891804), ('RPL28', 1.0254838862670557), ('TSC22D4', 0.8994667222285809), ('BIN3', 0.7903800252825626), ('RPL27', 1.4648112008512406), ('LLPH', 1.9068828301924752), ('ASB1', 0.7241364581176641), ('PRKAB1', 0.903236497626306), ('COX5B', 1.0322822951764128), ('GOSR2', 0.973866108195985), ('RPS19BP1', 0.8087885301251863), ('CCDC71', 0.6488397081276966), ('TADA3', 0.9501430589057616), ('MED10', 1.0066811712929529), ('ARF1', 1.339306421911939), ('FIBP', 1.4942644790004018), ('SCO1', 1.4990843380492689), ('KTI12', 1.0614347901863823), ('MYL12B', 2.509863071176928), ('PRPF6', 1.18770743054874), ('FKBP1A', 0.848279943570166), ('PRKAG1', 1.979565368158985), ('UBL5', 1.1149210435654109), ('TMEM208', 1.1612358163247152), ('EMC4', 1.5716069777877764), ('CREB3', 2.2788008098432413), ('RPL34', 0.9839651514337364), ('CSGALNACT2', 1.4463376379239423), ('RPS21', 1.354127497665834), ('PSMB4', 1.207970043611554), ('STX4', 1.2540990983908662), ('KCTD5', 0.9443537445352892), ('UBL7', 0.8324247452732657), ('RPS6', 0.8665247673555154), ('SFT2D1', 0.8975098196731474), ('GABARAPL2', 2.487839391789833), ('RPL18A', 1.5736386106028868), ('TBC1D8', 1.467935256791496), ('KBTBD4', 0.6870378928101315), ('MED7', 1.3704094488666991), ('CD2BP2', 1.4102094857342302), ('UBXN8', 1.0882906615629373), ('CNIH3', 1.8769563343115776), ('PDCD6', 2.184319397254334), ('DALRD3', 1.7214407571368024), ('EDEM3', 1.447275055571416), ('WDR45', 1.7655272330613463), ('PDLIM2', 1.6217162081946463), ('CYB5D2', 0.6909739919594257), ('SNIP1', 1.9788468226144875), ('ELOF1', 0.8004205703962306), ('HCCS', 0.893405044354837), ('ROMO1', 1.2812582847865006), ('NFS1', 1.0517974408160502), ('EGFL7', 0.573819818983452), ('RPL32', 3.243400215601047), ('BTF3', 1.1639536407654114), ('SRP54', 1.3962862295281016), ('RPL38', 1.2987122869874266), ('RPS18', 1.332472552926582), ('NELFE', 1.035575155229634), ('ANXA4', 1.686357459216878), ('PLOD3', 2.100069650625504), ('RPLP1', 2.196000343667963), ('C16orf91', 0.9437239889591208), ('RPS7', 1.1624792248747924), ('MED18', 1.597368233568766), ('THG1L', 1.8538568046445771), ('PRPF18', 0.8182976181697545), ('RNF6', 0.8169983301723391), ('MED17', 1.0437290213297532), ('CELF6', 1.5703014061562186), ('PIGT', 0.9475864934859946), ('RGS3', 1.89006496106524), ('NAA20', 1.2668737118913966), ('EIF3D', 1.8229662669828088), ('RSL24D1', 1.3397636321239386), ('RPS11', 1.436550136783309), ('COX6A1', 0.8785411564023559), ('CNPPD1', 0.8560305425533435), ('TAF12', 2.072677498846877), ('TGIF1', 1.2947397275733104), ('PLEC', 1.4518978513724254), ('EIF3G', 0.4810044284683205), ('RPL29', 2.074363332351556), ('MUL1', 0.7479339964524919), ('AIP', 1.0158443948871814), ('PNPLA4', 0.945272231968532), ('DDX50', 0.7741629494486071), ('STARD3', 0.6123487091825005), ('RPS17', 0.968813393152784), ('RPL8', 1.0530135431198209), ('LXN', 0.6137311549556589), ('RPS27', 1.2720702540619313), ('INO80B', 1.594504582080013), ('MRPL51', 1.1893661968574814), ('NECAP2', 1.4413870736456629), ('TIMM10B', 0.8641473924674946), ('WDR3', 0.8256900766090481), ('PROCR', 1.7951882097118368), ('TMEM101', 1.9529736723207884), ('MMAA', 1.8774560533171625), ('RPS13', 1.6239205164909647), ('SSR2', 0.8534827472479463), ('RMDN1', 0.9325486522987556), ('LY96', 0.7241079181363516), ('RPL4', 1.1514033195744506), ('SYF2', 2.126749706393094), ('TMEM230', 1.898569014968718), ('RPL31', 2.5028453506395523), ('CCDC137', 0.7699172845343921), ('SNRPD2', 1.0449313520872343), ('RPS26', 1.653120942727693), ('MRPS33', 0.8036353838828265), ('WDR83OS', 2.000335307432328), ('EIF4A2', 0.990742975997146), ('PMPCA', 1.3937718191439246), ('PPP1R18', 2.0286221903121997), ('COPE', 1.5855836130270309), ('RPS5', 0.7555439880566328), ('IDH3B', 0.822826981303645), ('UQCRQ', 0.8849294641232718), ('SPTLC1', 0.9443172521566348), ('SLC35C2', 0.9995655655252532), ('FERMT1', 1.262017900117249), ('RPS25', 1.6542204383475236), ('NACA', 1.3306126507530702), ('COPS7A', 1.0068524193338255), ('PRKCSH', 1.2749152297165869), ('LIN37', 2.193866308108313), ('PPIL2', 0.5932371546468752), ('PARP3', 1.2565780854783464), ('TIPRL', 2.081752087524352), ('DNLZ', 2.136922847636134), ('RHOC', 1.1234484989641562), ('GSKIP', 0.6362725347746528), ('BBS10', 0.8263039510185505), ('AMPD3', 2.3996462228344044), ('ESAM', 0.6546634621699094), ('PPP1R11', 2.6424923963026328), ('NOP10', 1.1562656754120288), ('RPL26L1', 0.8587911641942225), ('RPL26', 3.688838975697807), ('RPL7L1', 1.649813691107355), ('HSBP1', 1.4558925475813922), ('PYCARD', 0.7795675191400532), ('HMGN4', 1.063430049246392), ('FKBP2', 0.729268279707288), ('TPBG', 1.943158157401465), ('STX18', 0.9194229950707974), ('CDC37', 0.9519244200288264), ('RPSA', 1.5014902433652844), ('MED31', 1.0179842815017808), ('C1orf131', 1.4378335933737425), ('INSIG2', 1.56628307561657), ('BZW1', 1.015622056976405), ('CD63', 3.6018779090324675), ('TMEM69', 0.6513015147471266), ('RPL30', 2.1490417662601287), ('CHCHD5', 1.1946892965705196), ('THBD', 0.6953429237642714), ('SAT1', 1.037111813312463), ('MRPS22', 1.2115226272195605), ('PRR14', 0.6106222336082081), ('BCL2L1', 1.797315445936911), ('FIS1', 1.1260540386465767), ('HPCAL1', 1.8718547706093016), ('NME1', 1.0987851998149958), ('PFKM', 1.1580092426130932), ('TEX264', 1.4043661503311935), ('RIPK2', 0.8175933651702557), ('MSL3', 0.9429362834276492), ('SLC52A2', 1.2731250549159652), ('RPS10', 1.4211302619157635), ('RALA', 1.4720235514564064), ('DHX38', 0.5304868884923565), ('TMA7', 0.7743788968676414), ('ARHGDIA', 1.1489268581223904), ('ZNF7', 1.1746879200765603), ('ACE', 0.8418069204832667), ('PSME1', 0.9856471135375264), ('SLC25A38', 1.0992254944149007), ('NSMCE1', 1.3058493292770348), ('TIMMDC1', 1.2902299857746784), ('NECAP1', 1.6921172957031476), ('OST4', 1.525296514906276), ('POLR3A', 0.8609386987900558), ('TINF2', 1.2871675413380617), ('COQ4', 1.121313284988963), ('ERGIC3', 1.574382218438556), ('DCTN3', 1.1646381340762946), ('ORMDL2', 1.172087332668181), ('ADPRM', 1.866564561936572), ('ANKRD42', 0.852743202221935), ('RPS20', 1.6435401451037308), ('CLNS1A', 0.7802070453305238), ('STAU1', 1.239676232085592), ('COA6', 0.771534288657394), ('GTF2H3', 1.5528404661177264), ('KCTD10', 1.273239184755119), ('PHC2', 2.031260639811795), ('ARMCX6', 0.953354800241144), ('NDUFA1', 1.5350000972986586), ('CHMP5', 1.5086731603928891), ('RPL37A', 2.5504937601061166), ('UQCR11', 1.2683140701925133), ('MDH1', 0.9580377072819616), ('PLEKHG4', 1.4746365675944149), ('CNOT8', 1.1983778625600798), ('TFE3', 1.0251067178082562), ('MAP7', 0.9150610993121908), ('SHISA5', 1.424063311620289), ('MFN1', 1.1135569458616374), ('MPV17', 1.3585979531909078), ('TMED10', 1.8337707882173049), ('CORO2B', 1.112989688806629), ('HYPK', 1.134233773958597), ('VPS37B', 1.9379472908160944), ('XAB2', 1.2623397708517352), ('AMPD2', 0.8469071482092876), ('COA4', 1.0399516191393494), ('SH3KBP1', 1.1027631449382902), ('TXNDC9', 1.6232150981248137), ('MCL1', 0.9398516499439904), ('ARF5', 0.9255327815498204), ('CDKN2A', 1.158081003920145), ('M6PR', 0.6971130312381952), ('DCBLD1', 1.387225110055626), ('CWC15', 1.2255460406625236), ('LYRM1', 0.8086076648515674), ('VPS4B', 1.214837117760062), ('NOC2L', 1.0567082278542468), ('TRIOBP', 2.01067046371403), ('UXT', 1.3119346138601429), ('GPR137B', 0.6211898290964958), ('RPS16', 1.678698756984378), ('WDR61', 0.8068524111538179), ('CHCHD2', 1.182369722368526), ('LYRM7', 1.7014562957977166), ('RER1', 1.1010717103516734), ('CCDC51', 0.5634470519534197), ('DEDD', 1.0964445373681804), ('SMAGP', 0.8294998196744849), ('GAS2', 1.5160484441437223), ('APH1A', 0.6121653912105566), ('GPANK1', 0.658145114551938), ('PNKP', 0.8087644309774008), ('RPL15', 2.542936730542824), ('MINCR', 0.7610254465321802), ('LRRC8A', 0.853756119913172), ('FAM156B', 1.6085180616263), ('BBS4', 0.813852284341477), ('EIF3K', 1.0452272206404494), ('RPL13A', 2.05300018242343), ('PTRH2', 0.9530444291050886), ('S100A13', 1.6277041688364342), ('FXYD5', 0.8652516411361476), ('NKAPL', 1.0108598515539748), ('SEC61G', 1.9526349337724012), ('MYL12A', 1.7145911955917543), ('CARD9', 0.6748794535000818), ('TMEM185B', 1.0678709386912104), ('NCBP2', 1.3355597475051908), ('ETV1', 0.5960050016933225), ('MRPL24', 1.2347379221688068), ('PANK2', 0.9143583168323548), ('CSNK1D', 0.7157846148683061), ('CSNK1E', 0.8703890375574554), ('RPS3', 1.1188961722706448), ('NDUFB5', 0.782448039145197), ('RALB', 1.408569022372329), ('KIN', 1.2748643481869657), ('RPS27A', 1.5285517071891923), ('TICAM1', 0.915952983235102), ('C2CD2', 1.6637602985733977), ('DIS3', 0.6702422187545594), ('SUB1', 0.6941102120029908), ('CMC1', 0.6174349821049948), ('CDCP1', 1.310753151711692), ('DPM3', 1.3814718275393203), ('RPL23', 1.6137630794505538), ('KCNK1', 1.354469640483278), ('EIF4B', 1.1923521973139888), ('RBM3', 0.6420689622808677), ('CPNE2', 0.6485877637150824), ('RPL10', 1.4412808386759923), ('CDC42EP2', 1.8789960048696503), ('RNF25', 2.5829978479743274), ('FAM156A', 1.4246823580440005), ('LPXN', 1.2734562875184618), ('IDH3A', 0.9042077642018478), ('PC', 1.7897017029818718), ('RPL21', 1.0974193541632613), ('ARHGAP22', 1.2705731587842306), ('GPX1', 1.2965771018242178), ('PTPN1', 1.7337688305657617), ('LRPAP1', 0.9738937650552856), ('NDUFV1', 0.6315131923780946), ('RPS3A', 1.9105555951104416), ('PPIB', 1.9985364535324592), ('CHURC1', 1.2161406445554257), ('CX3CL1', 0.8030483685957431), ('DOCK9', 1.0512307948950377), ('CLK3', 0.9042161991195636), ('PLGRKT', 0.7529513818678252), ('CAPZB', 1.9140917261867685), ('ABLIM3', 2.168082211854966), ('SPOCD1', 1.006908876533913), ('FAM114A2', 0.9734147078437092), ('ATP6V0D1', 1.033089082124102), ('SPNS1', 1.5575142366544128), ('RPL17', 2.471624328531584), ('IFT20', 1.1806967123898813), ('CANT1', 1.273851744664833), ('DHRS4L2', 1.876017756906245), ('PXN', 2.293853968459848), ('FBXL15', 1.1608317776405663), ('ITGA6', 1.3670443006943465), ('POLR2J2', 1.0060100126537312), ('ELK3', 1.0), ('INPP1', 1.8720258079757977), ('CINP', 1.0487710271691213), ('ANGEL2', 0.6053397592682883), ('YIPF1', 1.0337864211234615), ('RPL3', 1.0934575325905789), ('VPS72', 0.7716085392958254), ('YPEL5', 1.649001381493202), ('C6orf226', 1.108207772370578), ('RPLP2', 0.9367092096011556), ('MYLK4', 1.0494508562784826), ('RPL41', 1.3249447958342446), ('RAB7B', 0.9561555869109644), ('ACOXL', 1.2536260868786495), ('ALG2', 1.0878713893622938), ('IGIP', 0.8790348024794395), ('TTLL3', 1.4635058860230687), ('ZBTB9', 0.7507759820807017), ('GNL1', 0.8867516808136848), ('MED8', 0.8861725733228423), ('EHD1', 1.1430315949959515), ('MKRN2', 1.305743051801529), ('IMP3', 1.242399145877884), ('CUL2', 1.0156943926118716), ('RPL14', 2.113823419683556), ('TCN2', 0.7777474603930313), ('DNAJA2', 0.8862756182437347), ('MCAT', 0.7904547501656978), ('HPS1', 0.8302562603645023), ('RPS4Y1', 0.9101943340776372), ('GTF2F1', 1.439981260044097), ('CSNK2B', 0.955734137250566)]	4303
ELK3	taipale_cyt_meth__ELK1_NACCGGAAGTN_eDBD_meth	0.0816472	5.21839	0	1	motif similar to taipale_cyt_meth__ELK3_NACCGGAAGTN_FL_meth_repr ('ELK3 [ETS, CpG-meth]'; q-value = 1.49e-08) which is directly annotated	frozenset({'activating', 'hg38__refseq-r80__500bp_up_and_100bp_down_tss.mc9nr.genes_vs_motifs.rankings', 'top10perTarget'})	[('CNIH3', 1.8769563343115776), ('TMEM167A', 0.8816397440250707), ('TMEM208', 1.1612358163247152), ('RPL37', 0.9480531493057212), ('NR1H2', 0.9096281988939316), ('URM1', 1.3092310697050449), ('SFT2D1', 0.8975098196731474), ('EIF3G', 0.4810044284683205), ('TIMMDC1', 1.2902299857746784), ('UQCRH', 1.461965895340941), ('ASB1', 0.7241364581176641), ('ANXA4', 1.686357459216878), ('TMA7', 0.7743788968676414), ('RPS27', 1.2720702540619313), ('LLPH', 1.9068828301924752), ('SSR2', 0.8534827472479463), ('CCDC51', 0.5634470519534197), ('KTI12', 1.0614347901863823), ('INSIG2', 1.56628307561657), ('GABARAPL2', 2.487839391789833), ('PTRH2', 0.9530444291050886), ('RPL18A', 1.5736386106028868), ('RPL27', 1.4648112008512406), ('CHCHD5', 1.1946892965705196), ('CSGALNACT2', 1.4463376379239423), ('MFN1', 1.1135569458616374), ('MYL12B', 2.509863071176928), ('TSC22D4', 0.8994667222285809), ('SMIM15', 0.8990903205246339), ('SCO1', 1.4990843380492689), ('EMC4', 1.5716069777877764), ('IDH3B', 0.822826981303645), ('PDLIM2', 1.6217162081946463), ('BCL2L1', 1.797315445936911), ('NECAP2', 1.4413870736456629), ('ZNF7', 1.1746879200765603), ('BTF3', 1.1639536407654114), ('WDR45', 1.7655272330613463), ('BIN3', 0.7903800252825626), ('PRPF6', 1.18770743054874), ('RPS6', 0.8665247673555154), ('PLOD3', 2.100069650625504), ('MED10', 1.0066811712929529), ('PRKCSH', 1.2749152297165869), ('CCDC71', 0.6488397081276966), ('GOSR2', 0.973866108195985), ('NELFE', 1.035575155229634), ('ANKRD42', 0.852743202221935), ('PRKAB1', 0.903236497626306), ('COA6', 0.771534288657394), ('CD2BP2', 1.4102094857342302), ('HM13', 1.056944488511645), ('MRPL51', 1.1893661968574814), ('UBL5', 1.1149210435654109), ('RPS13', 1.6239205164909647), ('ZBTB11', 0.6992051622476744), ('RPL32', 3.243400215601047), ('DALRD3', 1.7214407571368024), ('ZNF143', 0.9805578384379536), ('AKT2', 0.8513387516523294), ('PCGF1', 0.9108459706992388), ('EGFL7', 0.573819818983452), ('TMEM69', 0.6513015147471266), ('KCTD5', 0.9443537445352892), ('EDEM3', 1.447275055571416), ('DCTN3', 1.1646381340762946), ('PIGT', 0.9475864934859946), ('LYRM7', 1.7014562957977166), ('MUL1', 0.7479339964524919), ('TMEM230', 1.898569014968718), ('UQCRQ', 0.8849294641232718), ('ZFP3', 1.0294691535490688), ('GNG11', 2.2753762540722184), ('RALA', 1.4720235514564064), ('TADA3', 0.9501430589057616), ('TFE3', 1.0251067178082562), ('COPS7A', 1.0068524193338255), ('SLC35C2', 0.9995655655252532), ('RPL12', 2.103729083496715), ('HCCS', 0.893405044354837), ('SERPINE1', 1.1613104208996752), ('BBS4', 0.813852284341477), ('TOMM20', 0.9672651783998196), ('ARF1', 1.339306421911939), ('C16orf91', 0.9437239889591208), ('MED18', 1.597368233568766), ('INO80B', 1.594504582080013), ('METTL23', 1.30644367648039), ('PPP1R11', 2.6424923963026328), ('TAF12', 2.072677498846877), ('UBL7', 0.8324247452732657), ('PDCD6', 2.184319397254334), ('FKBP2', 0.729268279707288), ('RPL26', 3.688838975697807), ('NAA20', 1.2668737118913966), ('RACK1', 1.2197686386654316), ('OST4', 1.525296514906276), ('DHX38', 0.5304868884923565), ('RGS3', 1.89006496106524), ('MED31', 1.0179842815017808), ('YBEY', 0.8716660643746044), ('NOP10', 1.1562656754120288), ('RNF25', 2.5829978479743274), ('RPS21', 1.354127497665834), ('PRKAG1', 1.979565368158985), ('RPL34', 0.9839651514337364), ('ARHGDIA', 1.1489268581223904), ('PREPL', 1.1859955617663789), ('TIMM10B', 0.8641473924674946), ('NDUFB5', 0.782448039145197), ('RSL24D1', 1.3397636321239386), ('KBTBD4', 0.6870378928101315), ('GTF2H3', 1.5528404661177264), ('LYRM1', 0.8086076648515674), ('ERCC1', 1.2567720453209896), ('XAB2', 1.2623397708517352), ('TBC1D8', 1.467935256791496), ('MED7', 1.3704094488666991), ('FIBP', 1.4942644790004018), ('LY96', 0.7241079181363516), ('CREB3', 2.2788008098432413), ('ROMO1', 1.2812582847865006), ('JAGN1', 1.7343529493951828), ('CSMD3', 0.5904396023235137), ('ACVRL1', 0.7609898558542734), ('ITGB1', 1.5957116682923949), ('SYF2', 2.126749706393094), ('RMDN1', 0.9325486522987556), ('AP2S1', 1.839202174614984), ('FKBP1A', 0.848279943570166), ('EIF3D', 1.8229662669828088), ('SUB1', 0.6941102120029908), ('FIS1', 1.1260540386465767), ('BZW1', 1.015622056976405), ('THTPA', 1.4143557851170403), ('GSKIP', 0.6362725347746528), ('SNIP1', 1.9788468226144875), ('PMPCA', 1.3937718191439246), ('UBA52', 1.1526908846217567), ('RPL7L1', 1.649813691107355), ('TOR1A', 1.258727904691226), ('PTPN1', 1.7337688305657617), ('CARD9', 0.6748794535000818), ('PLEC', 1.4518978513724254), ('COX5B', 1.0322822951764128), ('RPL26L1', 0.8587911641942225), ('GPANK1', 0.658145114551938), ('GAS2', 1.5160484441437223), ('RPL28', 1.0254838862670557), ('AP2B1', 0.856026217096443), ('RPL30', 2.1490417662601287), ('RER1', 1.1010717103516734), ('NACA', 1.3306126507530702), ('NFS1', 1.0517974408160502), ('LIN7C', 0.7974669421089043), ('MED17', 1.0437290213297532), ('NME1', 1.0987851998149958), ('VPS37B', 1.9379472908160944), ('RPS17', 0.968813393152784), ('PLEKHN1', 1.0166911278319168), ('CELF6', 1.5703014061562186), ('LPXN', 1.2734562875184618), ('ELOF1', 0.8004205703962306), ('FXYD5', 0.8652516411361476), ('LINC00667', 2.112322015079765), ('ZNF75D', 1.1170378585348413), ('RPS19', 1.3402773982451373), ('CD68', 1.5745338852789703), ('INPP1', 1.8720258079757977), ('RPL38', 1.2987122869874266), ('CEP164', 1.1125048466438532), ('RPS19BP1', 0.8087885301251863), ('SNRPD2', 1.0449313520872343), ('TINF2', 1.2871675413380617), ('RPL4', 1.1514033195744506), ('CNPPD1', 0.8560305425533435), ('RPL10', 1.4412808386759923), ('NOC2L', 1.0567082278542468), ('PSMB4', 1.207970043611554), ('PPHLN1', 1.2552265566946414), ('RPS11', 1.436550136783309), ('RPLP2', 0.9367092096011556), ('PRPF18', 0.8182976181697545), ('MTF1', 1.808010709891804), ('COX6A1', 0.8785411564023559), ('MRPS22', 1.2115226272195605), ('WDR83OS', 2.000335307432328), ('CYB5D2', 0.6909739919594257), ('PYCARD', 0.7795675191400532), ('STX4', 1.2540990983908662), ('RNF6', 0.8169983301723391), ('STK16', 1.0778581362593962), ('DDX50', 0.7741629494486071), ('USP19', 0.9084065270320498), ('NSMCE1', 1.3058493292770348), ('TMEM138', 1.270022682158209), ('ZBTB9', 0.7507759820807017), ('MRPL24', 1.2347379221688068), ('RPSA', 1.5014902433652844), ('ECE1', 1.3948211529327996), ('HPCAL1', 1.8718547706093016), ('SLC35C1', 0.8677324070153588), ('PGM3', 1.2446632115185876), ('THBD', 0.6953429237642714), ('TIPARP', 2.157538857763214), ('SNU13', 0.8238652623993054), ('PARP3', 1.2565780854783464), ('SLC52A2', 1.2731250549159652), ('CD63', 3.6018779090324675), ('BBS10', 0.8263039510185505), ('NECAP1', 1.6921172957031476), ('CORO2B', 1.112989688806629), ('PKM', 1.064276765591143), ('CCDC137', 0.7699172845343921), ('RPS25', 1.6542204383475236), ('NKAPL', 1.0108598515539748), ('ST7L', 0.7603549734899318), ('PNPLA4', 0.945272231968532), ('MED8', 0.8861725733228423), ('RPL41', 1.3249447958342446), ('RPL31', 2.5028453506395523), ('OCIAD1', 1.5853632070857555), ('SH3KBP1', 1.1027631449382902), ('ATP6V1D', 1.1573084159717728), ('RPS18', 1.332472552926582), ('PPIL2', 0.5932371546468752), ('RPS3', 1.1188961722706448), ('STAU1', 1.239676232085592), ('MSRA', 0.7066536303996381), ('GGACT', 0.4631860416044773), ('LIN37', 2.193866308108313), ('DDT', 0.9904986679532272), ('TRAF1', 1.0089959596155815), ('BUD31', 0.972968382691115), ('RPS20', 1.6435401451037308), ('RIN1', 1.3392839603950406), ('DIS3', 0.6702422187545594), ('TGFBR2', 1.0510581049825345), ('PC', 1.7897017029818718)]	2335
ELK3	taipale__ELK3_DBD_ACCGGAAGTN	0.0868412	5.69407	0	1	gene is directly annotated	frozenset({'activating', 'hg38__refseq-r80__500bp_up_and_100bp_down_tss.mc9nr.genes_vs_motifs.rankings', 'top10perTarget'})	[('TMEM167A', 0.8816397440250707), ('TIMM10B', 0.8641473924674946), ('RPS6', 0.8665247673555154), ('PRKAB1', 0.903236497626306), ('NR1H2', 0.9096281988939316), ('EMC4', 1.5716069777877764), ('INO80B', 1.594504582080013), ('STARD3', 0.6123487091825005), ('RPL37', 0.9480531493057212), ('NFS1', 1.0517974408160502), ('RPL32', 3.243400215601047), ('CD2BP2', 1.4102094857342302), ('PDCD6', 2.184319397254334), ('MTF1', 1.808010709891804), ('TADA3', 0.9501430589057616), ('PRKAG1', 1.979565368158985), ('ROMO1', 1.2812582847865006), ('BIN3', 0.7903800252825626), ('NECAP1', 1.6921172957031476), ('COX5B', 1.0322822951764128), ('FIBP', 1.4942644790004018), ('TIMMDC1', 1.2902299857746784), ('PRPF6', 1.18770743054874), ('TMEM230', 1.898569014968718), ('PLOD3', 2.100069650625504), ('PTRH2', 0.9530444291050886), ('MFN1', 1.1135569458616374), ('BCL2L1', 1.797315445936911), ('RPS19', 1.3402773982451373), ('TAF12', 2.072677498846877), ('UBL5', 1.1149210435654109), ('PIGT', 0.9475864934859946), ('UQCRQ', 0.8849294641232718), ('INSIG2', 1.56628307561657), ('VPS4B', 1.214837117760062), ('KBTBD4', 0.6870378928101315), ('ZBTB11', 0.6992051622476744), ('CCDC71', 0.6488397081276966), ('GABARAPL2', 2.487839391789833), ('RPS17', 0.968813393152784), ('UQCRH', 1.461965895340941), ('PRKCSH', 1.2749152297165869), ('OST4', 1.525296514906276), ('SRP54', 1.3962862295281016), ('RPS21', 1.354127497665834), ('SNIP1', 1.9788468226144875), ('DDX50', 0.7741629494486071), ('ASB1', 0.7241364581176641), ('RPS18', 1.332472552926582), ('CHCHD5', 1.1946892965705196), ('TINF2', 1.2871675413380617), ('EIF3G', 0.4810044284683205), ('NELFE', 1.035575155229634), ('KCTD5', 0.9443537445352892), ('KTI12', 1.0614347901863823), ('FIP1L1', 1.0070053327767965), ('GSKIP', 0.6362725347746528), ('UBL7', 0.8324247452732657), ('COX6A1', 0.8785411564023559), ('TIPRL', 2.081752087524352), ('URM1', 1.3092310697050449), ('RPS19BP1', 0.8087885301251863), ('UBA52', 1.1526908846217567), ('ITGB1', 1.5957116682923949), ('ARHGDIA', 1.1489268581223904), ('SMIM15', 0.8990903205246339), ('CCDC137', 0.7699172845343921), ('PARP3', 1.2565780854783464), ('ZNF454', 1.1301525912641357), ('PSMB4', 1.207970043611554), ('EIF4A2', 0.990742975997146), ('NECAP2', 1.4413870736456629), ('LRRC8A', 0.853756119913172), ('FKBP2', 0.729268279707288), ('FKBP1A', 0.848279943570166), ('RAB18', 1.229202221949644), ('GTF2F1', 1.439981260044097), ('RMDN1', 0.9325486522987556), ('EIF3D', 1.8229662669828088), ('RPL27', 1.4648112008512406), ('NIFK', 1.062797244023905), ('RPSA', 1.5014902433652844), ('LLPH', 1.9068828301924752), ('ERCC1', 1.2567720453209896), ('RPL7L1', 1.649813691107355), ('PPIL2', 0.5932371546468752), ('SEC61G', 1.9526349337724012), ('SLC35C2', 0.9995655655252532), ('TMEM208', 1.1612358163247152), ('TOMM20', 0.9672651783998196), ('COPS7A', 1.0068524193338255), ('UQCR11', 1.2683140701925133), ('WDR5B', 0.8932247644336452), ('RPS27', 1.2720702540619313), ('WDR45', 1.7655272330613463), ('PPP1R11', 2.6424923963026328), ('SNU13', 0.8238652623993054), ('CCDC51', 0.5634470519534197), ('NAA20', 1.2668737118913966), ('RPL10', 1.4412808386759923), ('SPRTN', 0.754452607007624), ('PMPCA', 1.3937718191439246), ('SPRY4', 1.002688554706333), ('EDEM3', 1.447275055571416), ('SFT2D1', 0.8975098196731474), ('MED17', 1.0437290213297532), ('THG1L', 1.8538568046445771), ('RPL26L1', 0.8587911641942225), ('RPL26', 3.688838975697807), ('RPL31', 2.5028453506395523), ('C16orf91', 0.9437239889591208), ('TMA7', 0.7743788968676414), ('PGM3', 1.2446632115185876), ('FIS1', 1.1260540386465767), ('ZNF75D', 1.1170378585348413), ('MEPCE', 1.0808817761149252), ('RPL28', 1.0254838862670557), ('RACK1', 1.2197686386654316), ('SPRED2', 2.123792343851929), ('METTL23', 1.30644367648039), ('YBEY', 0.8716660643746044), ('RPL41', 1.3249447958342446), ('TMEM101', 1.9529736723207884), ('POLR2J2', 1.0060100126537312), ('WDR3', 0.8256900766090481), ('LAMTOR4', 0.8672939794380469), ('RNF25', 2.5829978479743274), ('RPS26', 1.653120942727693), ('STX4', 1.2540990983908662), ('GTF2H3', 1.5528404661177264), ('ERLEC1', 0.8444415090165641), ('MUL1', 0.7479339964524919), ('ELOF1', 0.8004205703962306), ('BBS10', 0.8263039510185505), ('NCBP2', 1.3355597475051908), ('PC', 1.7897017029818718), ('C12orf60', 0.8167345722314496), ('RPL30', 2.1490417662601287), ('BZW1', 1.015622056976405), ('RPS15', 2.617069439440457), ('CWC15', 1.2255460406625236), ('LYRM7', 1.7014562957977166), ('TIPARP', 2.157538857763214), ('PTPN1', 1.7337688305657617), ('PCGF1', 0.9108459706992388), ('PPHLN1', 1.2552265566946414), ('FAM120AOS', 0.7716016698075229), ('CYB5D2', 0.6909739919594257), ('RNF6', 0.8169983301723391), ('GPANK1', 0.658145114551938), ('SLC25A38', 1.0992254944149007), ('RER1', 1.1010717103516734), ('ALG5', 1.1897287730762274), ('DNLZ', 2.136922847636134), ('RPL37A', 2.5504937601061166), ('MED18', 1.597368233568766), ('DALRD3', 1.7214407571368024), ('RPS10', 1.4211302619157635), ('PRPF18', 0.8182976181697545), ('MDH1', 0.9580377072819616), ('TUBE1', 1.1765034761494917), ('BTF3', 1.1639536407654114), ('ANKRD42', 0.852743202221935), ('RPL8', 1.0530135431198209), ('ANXA4', 1.686357459216878), ('CUL2', 1.0156943926118716), ('RPS7', 1.1624792248747924), ('CNIH3', 1.8769563343115776), ('SPTLC1', 0.9443172521566348), ('NTPCR', 1.1398501485546402), ('TRAPPC3', 1.3253762002972511), ('VPS72', 0.7716085392958254), ('TMED10', 1.8337707882173049), ('ZFP3', 1.0294691535490688), ('THTPA', 1.4143557851170403), ('RPS27L', 1.3212999979939202), ('ZNF7', 1.1746879200765603), ('MFSD10', 1.0195578919219783), ('MED31', 1.0179842815017808), ('MPC2', 1.1131407035183218), ('AIP', 1.0158443948871814), ('M6PR', 0.6971130312381952), ('NTMT1', 0.7096090561864251), ('UXT', 1.3119346138601429), ('SCO1', 1.4990843380492689), ('GOSR2', 0.973866108195985), ('DIS3', 0.6702422187545594), ('SWI5', 0.7997651023810332), ('LPXN', 1.2734562875184618), ('DHX38', 0.5304868884923565), ('TPD52L2', 0.9900332382153378), ('RSL24D1', 1.3397636321239386), ('RPL21', 1.0974193541632613), ('JAGN1', 1.7343529493951828), ('ATG101', 1.4652849145325744), ('PFKM', 1.1580092426130932), ('NOC2L', 1.0567082278542468), ('EIF3K', 1.0452272206404494), ('RPS3', 1.1188961722706448), ('USP19', 0.9084065270320498), ('PLGRKT', 0.7529513818678252), ('XAB2', 1.2623397708517352), ('C6orf226', 1.108207772370578), ('RPL38', 1.2987122869874266), ('RPS3A', 1.9105555951104416), ('ERGIC3', 1.574382218438556), ('LYRM1', 0.8086076648515674), ('SSR2', 0.8534827472479463), ('BLOC1S2', 2.344344533332592), ('COPE', 1.5855836130270309), ('RBMX2', 2.424591842783426), ('CINP', 1.0487710271691213), ('RPLP2', 0.9367092096011556), ('ATP6V1D', 1.1573084159717728), ('PMM2', 0.8839524352921183), ('ARF1', 1.339306421911939), ('C1orf131', 1.4378335933737425), ('STAU1', 1.239676232085592), ('HMGN4', 1.063430049246392), ('ZNF83', 0.9457253529713532), ('MAP7', 0.9150610993121908), ('NDUFB5', 0.782448039145197), ('PPT2', 1.1884224240709895), ('SYF2', 2.126749706393094), ('UBXN1', 1.1112322108858088), ('C6orf47', 0.8563197827917233), ('HUS1', 1.0807062191233268), ('NACA', 1.3306126507530702), ('EEF2', 0.9344624719910112), ('WDR61', 0.8068524111538179), ('MRPL51', 1.1893661968574814), ('HSBP1', 1.4558925475813922), ('CDC37', 0.9519244200288264), ('PRR14', 0.6106222336082081), ('TOR1A', 1.258727904691226), ('TXNDC9', 1.6232150981248137), ('COQ4', 1.121313284988963), ('NDUFA1', 1.5350000972986586), ('POLR3A', 0.8609386987900558), ('RALA', 1.4720235514564064), ('UBXN8', 1.0882906615629373), ('MMAA', 1.8774560533171625), ('RSU1', 1.2033788046491412), ('CLNS1A', 0.7802070453305238), ('TOP1', 0.851757873112471), ('RPL10A', 2.897023503618789), ('MYL12B', 2.509863071176928), ('SAT1', 1.037111813312463), ('DDT', 0.9904986679532272), ('DEDD', 1.0964445373681804), ('NKAPL', 1.0108598515539748), ('MED7', 1.3704094488666991), ('ZNF766', 0.793778299464825), ('ATP6V0D1', 1.033089082124102), ('EPC2', 0.8457617475121777), ('HCCS', 0.893405044354837), ('CSNK2B', 0.955734137250566), ('MRPS22', 1.2115226272195605), ('ITPRIP', 0.8039827031474758), ('COX7A2L', 1.6460606320750644), ('POLR3H', 0.996888013702916), ('SUB1', 0.6941102120029908), ('STX18', 0.9194229950707974), ('RPL13A', 2.05300018242343), ('YIF1A', 0.9018178810231088), ('GAS2', 1.5160484441437223), ('PNPLA4', 0.945272231968532), ('PROCR', 1.7951882097118368), ('VPS37B', 1.9379472908160944), ('RPS11', 1.436550136783309), ('PREPL', 1.1859955617663789), ('IDH3B', 0.822826981303645), ('RPS25', 1.6542204383475236), ('FAM98A', 2.537112731953333), ('INTS10', 0.7619560269178209), ('BUD31', 0.972968382691115), ('MRPS33', 0.8036353838828265), ('ARF5', 0.9255327815498204), ('UFM1', 2.0460878474089954), ('MSRA', 0.7066536303996381), ('GGACT', 0.4631860416044773), ('TOMM7', 0.9493001209545454), ('HPS1', 0.8302562603645023), ('NME1', 1.0987851998149958), ('LIN37', 2.193866308108313), ('EEF1G', 1.0004114237614248), ('MED10', 1.0066811712929529), ('TXNDC17', 1.0830715486972649), ('DHRS1', 0.8996664172959131), ('TRAF1', 1.0089959596155815), ('RPL3', 1.0934575325905789), ('MAN2A2', 0.9447688863410856), ('N6AMT1', 1.616631442762052), ('TFE3', 1.0251067178082562), ('DDX27', 0.5527053524912586), ('ZDHHC12', 0.8206792368837434), ('RPL29', 2.074363332351556), ('GLTP', 0.9803549592906696), ('RHOC', 1.1234484989641562), ('SLC52A2', 1.2731250549159652), ('RPS5', 0.7555439880566328), ('GPR137', 0.7445648905715444), ('ZNF143', 0.9805578384379536), ('IDH3A', 0.9042077642018478), ('GID4', 1.4474047898796831), ('TBC1D8', 1.467935256791496), ('RAB14', 1.4573153365678633), ('FAM114A2', 0.9734147078437092), ('ETV1', 0.5960050016933225), ('SSR4', 1.9507387930184683), ('YARS2', 1.0285737468430525), ('TMEM138', 1.270022682158209), ('LINC00667', 2.112322015079765), ('MKRN2', 1.305743051801529), ('CSGALNACT2', 1.4463376379239423), ('UXS1', 0.750501726741702), ('EIF1', 1.4061897602589082), ('NDUFAF3', 0.5924624373095982), ('C2orf76', 0.7308866917963804), ('RPS16', 1.678698756984378), ('C9orf78', 0.4023466480581429), ('MED8', 0.8861725733228423), ('RPS20', 1.6435401451037308), ('CMC1', 0.6174349821049948), ('RPLP1', 2.196000343667963), ('RPL23', 1.6137630794505538), ('NOB1', 1.432760961694132), ('IMP3', 1.242399145877884), ('IFT20', 1.1806967123898813), ('GOSR1', 1.5182277855684565), ('TPBG', 1.943158157401465), ('SNRPD2', 1.0449313520872343), ('ZNF597', 0.7481857497351923), ('AP2S1', 1.839202174614984), ('CEP164', 1.1125048466438532), ('GNL1', 0.8867516808136848), ('TMBIM4', 1.422640182346712), ('NSMCE1', 1.3058493292770348), ('STXBP3', 0.8106149865750346), ('RPL36', 2.235568820169763), ('NDUFA8', 1.4108149843361084), ('OCIAD1', 1.5853632070857555), ('NRBP1', 2.572017445266591), ('CNOT8', 1.1983778625600798), ('SERINC3', 1.038500081154377), ('STK16', 1.0778581362593962), ('COA6', 0.771534288657394), ('BBS4', 0.813852284341477), ('PARP4', 0.7237652666664551), ('RPS12', 1.3512071993433354), ('RPL39', 1.779513325523021), ('ITPA', 1.630946541996938), ('CSNK1E', 0.8703890375574554), ('F2RL1', 0.8942374703749962), ('SBDS', 1.2220592539517885), ('OSTC', 1.0882951062718234), ('DLL4', 1.3391446322496157), ('SLC25A3', 1.0062594640402314), ('EHD1', 1.1430315949959515), ('RPL15', 2.542936730542824), ('AKT2', 0.8513387516523294), ('MPV17', 1.3585979531909078), ('DUSP18', 1.059754238612946), ('TMEM69', 0.6513015147471266), ('TES', 1.1320294139133151), ('PYCARD', 0.7795675191400532), ('MIF', 1.359841694083909), ('SLC35C1', 0.8677324070153588), ('GTF2H4', 0.4615542418915901), ('DPM3', 1.3814718275393203), ('RPL5', 2.537821304112861), ('CHCHD2', 1.182369722368526), ('TMEM222', 1.1062085763190843), ('RPL7', 1.2819250522356076), ('NOP10', 1.1562656754120288), ('RPL34', 0.9839651514337364), ('CDKN2A', 1.158081003920145), ('FAM156A', 1.4246823580440005), ('RPS8', 1.681885206200099), ('NDRG4', 1.2621079605708438), ('PLEKHG4', 1.4746365675944149), ('SLC50A1', 0.5829323092102474), ('DCTN3', 1.1646381340762946), ('SH3KBP1', 1.1027631449382902), ('TSPAN9', 1.02984668193438), ('RPL18A', 1.5736386106028868), ('KIN', 1.2748643481869657), ('MITD1', 0.5486135136370643), ('NEDD8', 1.8770096554005933), ('ESAM', 0.6546634621699094), ('CSMD3', 0.5904396023235137), ('EXOG', 1.20535373709098), ('YIPF1', 1.0337864211234615), ('PNKD', 0.9733701546570284), ('NR4A3', 0.9746037764278312), ('BRK1', 1.2443739954596698), ('PGAP2', 0.7544300460796005), ('TMEM258', 1.855481626699829), ('PPCS', 1.1947409290606434), ('PFKFB4', 0.9088986578410688), ('TEX264', 1.4043661503311935), ('CD63', 3.6018779090324675), ('GMPPA', 0.7048672745912703), ('SERPINB8', 1.164788684637454), ('CELF6', 1.5703014061562186), ('WDR53', 0.6844932121047219), ('EXTL2', 1.2419386776919583), ('NPHP1', 1.901211661703793), ('ZBTB9', 0.7507759820807017), ('ZBTB21', 0.8472171093848525), ('RPL12', 2.103729083496715), ('SEZ6L2', 1.8546024775689065), ('VPS37A', 1.6578791277982472), ('PPP1R18', 2.0286221903121997), ('CCDC107', 2.157698599968908), ('PSEN2', 1.135852872520768), ('ITPRIPL2', 1.412502806865064), ('ATG4A', 1.343629374276181), ('MCL1', 0.9398516499439904), ('UBC', 2.5047928966218755), ('PRKG2', 0.8495135340553059), ('ITGA6', 1.3670443006943465), ('RBM3', 0.6420689622808677), ('RPS23', 0.5612449598461169), ('PDIA3', 1.4803699826257577), ('MCAT', 0.7904547501656978), ('C2CD2', 1.6637602985733977), ('ADD1', 1.3774667629441455), ('MT1E', 1.2368225317086117), ('PPIL4', 0.9075304185438992), ('ANKH', 1.5212567714671086), ('MYL12A', 1.7145911955917543), ('FAM156B', 1.6085180616263), ('ZNF880', 0.958518157921442), ('PPP2R1A', 1.008983711369738), ('CAPN1', 1.209371657910285), ('SAP18', 1.806648887415509), ('MGMT', 0.6794532108628251), ('CSNK1D', 0.7157846148683061), ('COQ10B', 1.141870927150758), ('PIGP', 0.7115378072606434), ('AAMP', 1.1514951355676202), ('MSL3', 0.9429362834276492), ('ABLIM3', 2.168082211854966), ('KCTD10', 1.273239184755119), ('ZNF561', 1.523530072917028), ('NDUFV1', 0.6315131923780946), ('MLH3', 0.9664639949609716), ('NAB1', 0.9684635807695068)]	4985
ELK3	cisbp__M0700	0.0876831	5.77117	0	1	motif similar to taipale_cyt_meth__ELK3_NACCGGAAGTN_eDBD_meth ('ELK3 [ETS, CpG-meth]'; q-value = 3.36e-09) which is directly annotated	frozenset({'activating', 'hg38__refseq-r80__500bp_up_and_100bp_down_tss.mc9nr.genes_vs_motifs.rankings', 'top10perTarget'})	[('BIN3', 0.7903800252825626), ('ANXA4', 1.686357459216878), ('CSGALNACT2', 1.4463376379239423), ('TMEM167A', 0.8816397440250707), ('CNIH3', 1.8769563343115776), ('ASB1', 0.7241364581176641), ('CD2BP2', 1.4102094857342302), ('WDR45', 1.7655272330613463), ('FIBP', 1.4942644790004018), ('TMEM208', 1.1612358163247152), ('EMC4', 1.5716069777877764), ('NR1H2', 0.9096281988939316), ('TSC22D4', 0.8994667222285809), ('TIMMDC1', 1.2902299857746784), ('ANKRD42', 0.852743202221935), ('URM1', 1.3092310697050449), ('RPL37', 0.9480531493057212), ('TMEM69', 0.6513015147471266), ('ROMO1', 1.2812582847865006), ('RPS13', 1.6239205164909647), ('TAF12', 2.072677498846877), ('KTI12', 1.0614347901863823), ('NACA', 1.3306126507530702), ('ARF1', 1.339306421911939), ('GNG11', 2.2753762540722184), ('UQCRQ', 0.8849294641232718), ('PDCD6', 2.184319397254334), ('RALA', 1.4720235514564064), ('WDR83OS', 2.000335307432328), ('BTF3', 1.1639536407654114), ('TMEM230', 1.898569014968718), ('NFS1', 1.0517974408160502), ('CCDC71', 0.6488397081276966), ('RPS27', 1.2720702540619313), ('TFE3', 1.0251067178082562), ('SFT2D1', 0.8975098196731474), ('PNPLA4', 0.945272231968532), ('MYL12B', 2.509863071176928), ('RSL24D1', 1.3397636321239386), ('SERPINE1', 1.1613104208996752), ('DCTN3', 1.1646381340762946), ('ACVRL1', 0.7609898558542734), ('ITGB1', 1.5957116682923949), ('RPS19', 1.3402773982451373), ('LY96', 0.7241079181363516), ('CHCHD5', 1.1946892965705196), ('FKBP2', 0.729268279707288), ('PPP1R11', 2.6424923963026328), ('IDH3B', 0.822826981303645), ('PRPF6', 1.18770743054874), ('AKT2', 0.8513387516523294), ('NAA20', 1.2668737118913966), ('RGS3', 1.89006496106524), ('PDLIM2', 1.6217162081946463), ('TMA7', 0.7743788968676414), ('TMED10', 1.8337707882173049), ('RPL32', 3.243400215601047), ('EDEM3', 1.447275055571416), ('SLC35C1', 0.8677324070153588), ('MFN1', 1.1135569458616374), ('SSR2', 0.8534827472479463), ('KBTBD4', 0.6870378928101315), ('LYRM1', 0.8086076648515674), ('TIMM10B', 0.8641473924674946), ('CD63', 3.6018779090324675), ('BCL2L1', 1.797315445936911), ('PLOD3', 2.100069650625504), ('TGIF1', 1.2947397275733104), ('RPS6', 0.8665247673555154), ('NELFE', 1.035575155229634), ('UQCRH', 1.461965895340941), ('NDUFAF3', 0.5924624373095982), ('CARD9', 0.6748794535000818), ('CCDC51', 0.5634470519534197), ('PPIL2', 0.5932371546468752), ('RPS25', 1.6542204383475236), ('DALRD3', 1.7214407571368024), ('SMIM15', 0.8990903205246339), ('PTRH2', 0.9530444291050886), ('SCO1', 1.4990843380492689), ('LRRC8A', 0.853756119913172), ('COX5B', 1.0322822951764128), ('HM13', 1.056944488511645), ('ZNF143', 0.9805578384379536), ('ZNF75D', 1.1170378585348413), ('OCIAD1', 1.5853632070857555), ('INO80B', 1.594504582080013), ('CEP164', 1.1125048466438532), ('RNF25', 2.5829978479743274), ('RPL18A', 1.5736386106028868), ('CREB3', 2.2788008098432413), ('PREPL', 1.1859955617663789), ('RPS21', 1.354127497665834), ('CNPPD1', 0.8560305425533435), ('LLPH', 1.9068828301924752), ('FXYD5', 0.8652516411361476), ('SYF2', 2.126749706393094), ('PIGT', 0.9475864934859946), ('RPL27', 1.4648112008512406), ('RNF6', 0.8169983301723391), ('ELOF1', 0.8004205703962306), ('CORO2B', 1.112989688806629), ('HCCS', 0.893405044354837), ('DDX50', 0.7741629494486071), ('GTF2H3', 1.5528404661177264), ('EGFL7', 0.573819818983452), ('TOMM20', 0.9672651783998196), ('MRPL51', 1.1893661968574814), ('MUL1', 0.7479339964524919), ('LIN37', 2.193866308108313), ('ZNF7', 1.1746879200765603), ('KCTD5', 0.9443537445352892), ('ATP6V1D', 1.1573084159717728), ('LINC00667', 2.112322015079765), ('GABARAPL2', 2.487839391789833), ('MED18', 1.597368233568766), ('PRKCSH', 1.2749152297165869), ('RIN1', 1.3392839603950406), ('ERCC1', 1.2567720453209896), ('THTPA', 1.4143557851170403), ('SLC35C2', 0.9995655655252532), ('SNIP1', 1.9788468226144875), ('PSMB4', 1.207970043611554), ('MRPS22', 1.2115226272195605), ('PTPN1', 1.7337688305657617), ('ZBTB11', 0.6992051622476744), ('EIF3G', 0.4810044284683205), ('TXN', 1.1649241896950888), ('TMEM101', 1.9529736723207884), ('RPL28', 1.0254838862670557), ('PCGF1', 0.9108459706992388), ('ORMDL2', 1.172087332668181), ('UBL5', 1.1149210435654109), ('LYRM7', 1.7014562957977166), ('HPCAL1', 1.8718547706093016), ('CELF6', 1.5703014061562186), ('RPL26L1', 0.8587911641942225), ('NDUFB5', 0.782448039145197), ('RACK1', 1.2197686386654316), ('TINF2', 1.2871675413380617), ('C16orf91', 0.9437239889591208), ('BUD31', 0.972968382691115), ('MED7', 1.3704094488666991), ('CD68', 1.5745338852789703), ('RHOC', 1.1234484989641562), ('USP19', 0.9084065270320498), ('FKBP1A', 0.848279943570166), ('ETV1', 0.5960050016933225), ('TMEM138', 1.270022682158209), ('MCAT', 0.7904547501656978), ('MED8', 0.8861725733228423), ('FIS1', 1.1260540386465767), ('SPRED2', 2.123792343851929), ('EIF3D', 1.8229662669828088), ('NOP10', 1.1562656754120288), ('PPHLN1', 1.2552265566946414), ('COA6', 0.771534288657394), ('LIN7C', 0.7974669421089043), ('DPCD', 0.9508539814026225), ('TBC1D8', 1.467935256791496), ('RPS20', 1.6435401451037308), ('THG1L', 1.8538568046445771), ('NECAP1', 1.6921172957031476), ('COPE', 1.5855836130270309), ('ARMCX6', 0.953354800241144), ('METTL23', 1.30644367648039), ('COPS7A', 1.0068524193338255), ('TIPRL', 2.081752087524352), ('C6orf226', 1.108207772370578), ('MED17', 1.0437290213297532), ('SUB1', 0.6941102120029908), ('NECAP2', 1.4413870736456629), ('STAU1', 1.239676232085592), ('RPSA', 1.5014902433652844), ('MED31', 1.0179842815017808), ('ITPRIP', 0.8039827031474758), ('OST4', 1.525296514906276), ('MAFF', 2.4378029587162424), ('PRPF18', 0.8182976181697545), ('SRP54', 1.3962862295281016), ('ARHGDIA', 1.1489268581223904), ('RMDN1', 0.9325486522987556), ('ZFP3', 1.0294691535490688), ('ERLEC1', 0.8444415090165641), ('CWC15', 1.2255460406625236), ('MRPL24', 1.2347379221688068), ('ANKH', 1.5212567714671086), ('MED10', 1.0066811712929529), ('THBD', 0.6953429237642714), ('SH3KBP1', 1.1027631449382902), ('RPL12', 2.103729083496715), ('LPXN', 1.2734562875184618), ('NOC2L', 1.0567082278542468), ('ZNF350', 1.0493625713270331), ('RPL7L1', 1.649813691107355), ('GSKIP', 0.6362725347746528), ('TRRAP', 0.7825358352704602), ('PRKAB1', 0.903236497626306), ('UBL7', 0.8324247452732657), ('AMPD2', 0.8469071482092876), ('TADA3', 0.9501430589057616), ('RPL3', 1.0934575325905789), ('TRAF1', 1.0089959596155815), ('ZDHHC9', 1.263923401189894), ('RPL38', 1.2987122869874266), ('INPP1', 1.8720258079757977), ('FAM156B', 1.6085180616263), ('KIN', 1.2748643481869657), ('BZW1', 1.015622056976405), ('XAB2', 1.2623397708517352), ('CHTF8', 1.0726992322918774), ('RPLP2', 0.9367092096011556), ('C6orf47', 0.8563197827917233), ('TRIOBP', 2.01067046371403), ('CFH', 0.763928484790049), ('MSRA', 0.7066536303996381), ('SLC50A1', 0.5829323092102474), ('CREB3L2', 1.0590166848592102), ('NDRG4', 1.2621079605708438), ('RPL26', 3.688838975697807), ('SOX15', 2.5617322876813224), ('PLEKHN1', 1.0166911278319168), ('UBL3', 0.989582607072656), ('RPL31', 2.5028453506395523), ('NEDD8', 1.8770096554005933), ('BBS10', 0.8263039510185505), ('NDUFS2', 0.9451054201190046), ('WDR61', 0.8068524111538179), ('TMEM222', 1.1062085763190843), ('PMM2', 0.8839524352921183), ('TMEM185B', 1.0678709386912104)]	2814
ELK3	cisbp__M5423	0.0858115	5.59977	0	1	motif similar to cisbp__M5384 ('ELK3[gene ID: "ENSG00000111145" species: "Homo sapiens" TF status: "direct" TF family: "Ets" DBDs: "Ets"]; ENSMUSG00000044690[gene ID: "ENSMUSG00000044690" species: "Mus musculus" TF status: "inferred" TF family: "Ets" DBDs: "Ets"]; Ets2[gene ID: "ENSMUSG00000022895" species: "Mus musculus" TF status: "inferred" TF family: "Ets" DBDs: "Ets"]; Etv2[gene ID: "ENSMUSG00000006311" species: "Mus musculus" TF status: "inferred" TF family: "Ets" DBDs: "Ets"]; Fev[gene ID: "ENSMUSG00000055197" species: "Mus musculus" TF status: "inferred" TF family: "Ets" DBDs: "Ets"]'; q-value = 4e-07) which is directly annotated	frozenset({'activating', 'hg38__refseq-r80__500bp_up_and_100bp_down_tss.mc9nr.genes_vs_motifs.rankings', 'top10perTarget'})	[('CD2BP2', 1.4102094857342302), ('GNG11', 2.2753762540722184), ('NR1H2', 0.9096281988939316), ('URM1', 1.3092310697050449), ('CNIH3', 1.8769563343115776), ('ERLEC1', 0.8444415090165641), ('BIN3', 0.7903800252825626), ('RPL12', 2.103729083496715), ('DEDD', 1.0964445373681804), ('TMEM167A', 0.8816397440250707), ('PTRH2', 0.9530444291050886), ('FIBP', 1.4942644790004018), ('KBTBD4', 0.6870378928101315), ('RPL37', 0.9480531493057212), ('ATP6V1D', 1.1573084159717728), ('WDR45', 1.7655272330613463), ('ANXA4', 1.686357459216878), ('KTI12', 1.0614347901863823), ('CSGALNACT2', 1.4463376379239423), ('RPS20', 1.6435401451037308), ('FKBP1A', 0.848279943570166), ('GPR108', 1.187720635716484), ('UQCRQ', 0.8849294641232718), ('ROMO1', 1.2812582847865006), ('LPXN', 1.2734562875184618), ('TSC22D4', 0.8994667222285809), ('TMA7', 0.7743788968676414), ('PRKAG1', 1.979565368158985), ('RPL32', 3.243400215601047), ('TMEM101', 1.9529736723207884), ('DDX50', 0.7741629494486071), ('UQCRH', 1.461965895340941), ('CCDC51', 0.5634470519534197), ('CCDC71', 0.6488397081276966), ('CSMD3', 0.5904396023235137), ('PNPLA4', 0.945272231968532), ('BCL2L1', 1.797315445936911), ('KCTD5', 0.9443537445352892), ('TMEM69', 0.6513015147471266), ('MRPL51', 1.1893661968574814), ('DALRD3', 1.7214407571368024), ('LLPH', 1.9068828301924752), ('SLC25A38', 1.0992254944149007), ('NFS1', 1.0517974408160502), ('CHCHD5', 1.1946892965705196), ('TIMMDC1', 1.2902299857746784), ('EMC4', 1.5716069777877764), ('ANAPC13', 1.2709289556630925), ('RPS25', 1.6542204383475236), ('ECE1', 1.3948211529327996), ('SEZ6L2', 1.8546024775689065), ('EDEM3', 1.447275055571416), ('ASB1', 0.7241364581176641), ('PLEKHN1', 1.0166911278319168), ('INO80B', 1.594504582080013), ('PPIL2', 0.5932371546468752), ('TIMM10B', 0.8641473924674946), ('AIP', 1.0158443948871814), ('TMEM185B', 1.0678709386912104), ('NDUFAB1', 0.7144868429354928), ('GNPDA2', 1.1140592323440948), ('TMEM50A', 1.1454448771315395), ('SLC35C2', 0.9995655655252532), ('RPS6', 0.8665247673555154), ('TMEM208', 1.1612358163247152), ('UAP1', 1.131779329723886), ('LRRC8A', 0.853756119913172), ('CD63', 3.6018779090324675), ('DIS3', 0.6702422187545594), ('MFN1', 1.1135569458616374), ('NACA', 1.3306126507530702), ('RALA', 1.4720235514564064), ('TMEM230', 1.898569014968718), ('SSR2', 0.8534827472479463), ('COX5B', 1.0322822951764128), ('YIF1A', 0.9018178810231088), ('SFT2D1', 0.8975098196731474), ('SPRED2', 2.123792343851929), ('TRIM3', 2.11390690800582), ('PDCD6', 2.184319397254334), ('WDR53', 0.6844932121047219), ('TAF12', 2.072677498846877), ('RNF6', 0.8169983301723391), ('EIF3G', 0.4810044284683205), ('TIPRL', 2.081752087524352), ('THG1L', 1.8538568046445771), ('IL11', 1.0971649065327715), ('ZDHHC9', 1.263923401189894), ('PPP1R11', 2.6424923963026328), ('PRKCSH', 1.2749152297165869), ('PMM2', 0.8839524352921183), ('RPS27L', 1.3212999979939202), ('EIF3D', 1.8229662669828088), ('XAB2', 1.2623397708517352), ('RPL34', 0.9839651514337364), ('RPL31', 2.5028453506395523), ('ARF1', 1.339306421911939), ('RPS27', 1.2720702540619313), ('BZW1', 1.015622056976405), ('RPL18A', 1.5736386106028868), ('TFE3', 1.0251067178082562), ('MAFF', 2.4378029587162424), ('SRP54', 1.3962862295281016), ('COPS7A', 1.0068524193338255), ('OST4', 1.525296514906276), ('MED31', 1.0179842815017808), ('WDR83OS', 2.000335307432328), ('RSL24D1', 1.3397636321239386), ('NEDD8', 1.8770096554005933), ('MYL12B', 2.509863071176928), ('YIPF1', 1.0337864211234615), ('RPL10', 1.4412808386759923), ('APH1A', 0.6121653912105566), ('RPL27', 1.4648112008512406), ('PLOD3', 2.100069650625504), ('ZNF75D', 1.1170378585348413), ('MED7', 1.3704094488666991), ('RPS21', 1.354127497665834), ('RPL26', 3.688838975697807), ('PIGT', 0.9475864934859946), ('ZBTB11', 0.6992051622476744), ('CSNK1E', 0.8703890375574554), ('SNIP1', 1.9788468226144875), ('YBEY', 0.8716660643746044), ('ANKH', 1.5212567714671086), ('C6orf226', 1.108207772370578), ('MSRA', 0.7066536303996381), ('SERPINE1', 1.1613104208996752), ('UBL3', 0.989582607072656), ('HM13', 1.056944488511645), ('UBL5', 1.1149210435654109), ('NAA20', 1.2668737118913966), ('MMP16', 0.8916066483433019), ('RPL15', 2.542936730542824), ('DPM3', 1.3814718275393203), ('LYRM1', 0.8086076648515674), ('SHISA5', 1.424063311620289), ('SMIM15', 0.8990903205246339), ('PFKFB4', 0.9088986578410688), ('LIN37', 2.193866308108313), ('PRPF6', 1.18770743054874), ('ETFB', 1.6769147354806175), ('FKBP2', 0.729268279707288), ('UBL7', 0.8324247452732657), ('PON2', 1.3123038499761897), ('THTPA', 1.4143557851170403), ('MED17', 1.0437290213297532), ('ANKRD42', 0.852743202221935), ('PCGF1', 0.9108459706992388), ('SH3KBP1', 1.1027631449382902), ('RPL38', 1.2987122869874266), ('DLX2', 1.1875626324165534), ('UQCR11', 1.2683140701925133), ('ARHGDIA', 1.1489268581223904), ('TMEM138', 1.270022682158209), ('MED18', 1.597368233568766), ('SLC50A1', 0.5829323092102474), ('RPS26', 1.653120942727693), ('RACK1', 1.2197686386654316), ('INSIG2', 1.56628307561657), ('CHCHD2', 1.182369722368526), ('VPS37A', 1.6578791277982472), ('ZNF7', 1.1746879200765603), ('AKT2', 0.8513387516523294), ('NELFE', 1.035575155229634), ('DNAL4', 0.7527235655645195), ('HCCS', 0.893405044354837), ('NECAP2', 1.4413870736456629), ('DCTN3', 1.1646381340762946), ('HUS1', 1.0807062191233268), ('MMP24', 1.0274967478581103), ('RMDN1', 0.9325486522987556), ('TRNP1', 0.9618777591223246), ('ZFP3', 1.0294691535490688), ('RPS10', 1.4211302619157635), ('PPT2', 1.1884224240709895), ('MED10', 1.0066811712929529), ('CWC15', 1.2255460406625236), ('C6orf47', 0.8563197827917233), ('RNF25', 2.5829978479743274), ('TMED10', 1.8337707882173049), ('PARP4', 0.7237652666664551), ('RPS5', 0.7555439880566328), ('NECAP1', 1.6921172957031476), ('TRAPPC3', 1.3253762002972511), ('RPS19', 1.3402773982451373), ('TOMM20', 0.9672651783998196), ('CSNK1D', 0.7157846148683061), ('CDKN2A', 1.158081003920145), ('PDLIM2', 1.6217162081946463), ('FIS1', 1.1260540386465767), ('ACY1', 1.39683702910331), ('ZNF143', 0.9805578384379536), ('NDUFAF3', 0.5924624373095982), ('ARHGAP22', 1.2705731587842306), ('FKBP11', 0.7759863578433268), ('LYRM7', 1.7014562957977166), ('RPLP2', 0.9367092096011556), ('GSKIP', 0.6362725347746528), ('NTPCR', 1.1398501485546402), ('RPS7', 1.1624792248747924), ('FXYD5', 0.8652516411361476), ('CCDC50', 0.9748369704814278), ('MAN2A2', 0.9447688863410856), ('KCTD10', 1.273239184755119), ('SBDS', 1.2220592539517885), ('PITPNC1', 0.745622233435424), ('MED8', 0.8861725733228423), ('PLEC', 1.4518978513724254), ('TRIOBP', 2.01067046371403), ('ZNF83', 0.9457253529713532), ('TINF2', 1.2871675413380617), ('NCOA3', 1.0421966395991915), ('FSTL5', 1.060963893937841), ('RPSA', 1.5014902433652844), ('GPX1', 1.2965771018242178), ('MDH1', 0.9580377072819616), ('IFT20', 1.1806967123898813), ('SLC20A1', 1.5184260022880762), ('PREPL', 1.1859955617663789), ('PARP3', 1.2565780854783464), ('OSTC', 1.0882951062718234), ('TWF2', 2.1577601027965416), ('GTF2F1', 1.439981260044097), ('PTGER1', 1.806782975711488), ('ARHGEF19', 1.0540174833936584), ('PHYHD1', 0.7456377780737191), ('CAPN1', 1.209371657910285), ('PRR14', 0.6106222336082081), ('STARD3', 0.6123487091825005), ('MAP2K3', 0.70895780677839), ('BOLA1', 0.946110315364932), ('SCO1', 1.4990843380492689), ('DHX38', 0.5304868884923565), ('POLR3H', 0.996888013702916), ('PMPCA', 1.3937718191439246), ('RPS13', 1.6239205164909647), ('COPE', 1.5855836130270309), ('COX6A1', 0.8785411564023559), ('PRKAB1', 0.903236497626306), ('GTF2H3', 1.5528404661177264), ('ERCC1', 1.2567720453209896), ('RPS11', 1.436550136783309), ('PTPN1', 1.7337688305657617), ('FJX1', 1.1585170854736802), ('MXD1', 1.1490613768307063), ('RPL4', 1.1514033195744506), ('CEP164', 1.1125048466438532), ('EGFL7', 0.573819818983452), ('ITGB1', 1.5957116682923949), ('LPCAT4', 2.2821432721941584), ('CREB3', 2.2788008098432413), ('LAMTOR4', 0.8672939794380469), ('CX3CL1', 0.8030483685957431), ('STX4', 1.2540990983908662), ('GPANK1', 0.658145114551938), ('NPDC1', 0.8096931504987283), ('METTL23', 1.30644367648039), ('IDH3A', 0.9042077642018478), ('LY96', 0.7241079181363516), ('CORO2B', 1.112989688806629), ('DYNLL1', 1.697157520094044), ('RPL21', 1.0974193541632613), ('SUB1', 0.6941102120029908), ('CELF6', 1.5703014061562186), ('VPS37B', 1.9379472908160944), ('SLC52A2', 1.2731250549159652), ('NDFIP1', 0.649756691822852), ('AMPD3', 2.3996462228344044), ('RPS3A', 1.9105555951104416), ('NME1', 1.0987851998149958), ('MPI', 0.8891859509467063), ('BRAT1', 0.791460047914427), ('ANGEL2', 0.6053397592682883), ('SNRPD2', 1.0449313520872343), ('RPL41', 1.3249447958342446), ('TXN', 1.1649241896950888), ('S100A13', 1.6277041688364342), ('ACVRL1', 0.7609898558542734), ('MUL1', 0.7479339964524919), ('RGS3', 1.89006496106524), ('UBXN1', 1.1112322108858088), ('USH2A', 0.6831405311687017), ('LMBR1L', 1.0659594693859211), ('RPL26L1', 0.8587911641942225), ('MEPCE', 1.0808817761149252), ('JAGN1', 1.7343529493951828), ('SEC61G', 1.9526349337724012), ('SYF2', 2.126749706393094), ('EPB41L4A-AS1', 0.8698823356610415), ('ARF5', 0.9255327815498204), ('WDR61', 0.8068524111538179), ('RPL7L1', 1.649813691107355), ('TGIF1', 1.2947397275733104), ('OCIAD1', 1.5853632070857555), ('ZNHIT1', 0.96571226214548), ('ERGIC3', 1.574382218438556), ('AP2B1', 0.856026217096443), ('STYX', 0.8796466311402977), ('EIF3K', 1.0452272206404494), ('ETV1', 0.5960050016933225), ('MLPH', 1.0460742159906524), ('TRAF1', 1.0089959596155815), ('RPS17', 0.968813393152784), ('USP19', 0.9084065270320498), ('PRPF18', 0.8182976181697545)]	3823
ELK3	taipale__ELK1_full_ACCGGAAGTN	0.084959	5.52169	0	1	gene is annotated for similar motif jaspar__MA0759.1 ('ELK3'; q-value = 4.71e-07)	frozenset({'activating', 'hg38__refseq-r80__500bp_up_and_100bp_down_tss.mc9nr.genes_vs_motifs.rankings', 'top10perTarget'})	[('NR1H2', 0.9096281988939316), ('TMEM167A', 0.8816397440250707), ('ERLEC1', 0.8444415090165641), ('NELFE', 1.035575155229634), ('SH3KBP1', 1.1027631449382902), ('URM1', 1.3092310697050449), ('RPL31', 2.5028453506395523), ('KTI12', 1.0614347901863823), ('ASB1', 0.7241364581176641), ('TMA7', 0.7743788968676414), ('RPS27L', 1.3212999979939202), ('YIF1A', 0.9018178810231088), ('THTPA', 1.4143557851170403), ('RPS5', 0.7555439880566328), ('FIBP', 1.4942644790004018), ('BCL2L1', 1.797315445936911), ('SPRED2', 2.123792343851929), ('CCDC51', 0.5634470519534197), ('JAGN1', 1.7343529493951828), ('ECE1', 1.3948211529327996), ('LYRM1', 0.8086076648515674), ('PLOD3', 2.100069650625504), ('CEP164', 1.1125048466438532), ('NECAP1', 1.6921172957031476), ('ANKRD42', 0.852743202221935), ('PRKAG1', 1.979565368158985), ('ATP6V1D', 1.1573084159717728), ('MRPL51', 1.1893661968574814), ('ZNF7', 1.1746879200765603), ('PCGF1', 0.9108459706992388), ('SYF2', 2.126749706393094), ('RPS6', 0.8665247673555154), ('MED8', 0.8861725733228423), ('TMEM230', 1.898569014968718), ('CD2BP2', 1.4102094857342302), ('GTF2H3', 1.5528404661177264), ('NME1', 1.0987851998149958), ('TMEM208', 1.1612358163247152), ('MSL3', 0.9429362834276492), ('ZFP3', 1.0294691535490688), ('ZBTB11', 0.6992051622476744), ('MED10', 1.0066811712929529), ('PRKCSH', 1.2749152297165869), ('BZW1', 1.015622056976405), ('VPS4B', 1.214837117760062), ('RPL32', 3.243400215601047), ('CSGALNACT2', 1.4463376379239423), ('CSMD3', 0.5904396023235137), ('METTL23', 1.30644367648039), ('PSMB4', 1.207970043611554), ('MED7', 1.3704094488666991), ('UQCRQ', 0.8849294641232718), ('FIS1', 1.1260540386465767), ('BIN3', 0.7903800252825626), ('TOMM20', 0.9672651783998196), ('TIMMDC1', 1.2902299857746784), ('PTRH2', 0.9530444291050886), ('NAA20', 1.2668737118913966), ('SRP54', 1.3962862295281016), ('PRPF6', 1.18770743054874), ('TIMM10B', 0.8641473924674946), ('GNG11', 2.2753762540722184), ('EMC4', 1.5716069777877764), ('PRKAB1', 0.903236497626306), ('UBL3', 0.989582607072656), ('INO80B', 1.594504582080013), ('TMED10', 1.8337707882173049), ('RALA', 1.4720235514564064), ('PPIL2', 0.5932371546468752), ('EIF3G', 0.4810044284683205), ('RPL37', 0.9480531493057212), ('TADA3', 0.9501430589057616), ('PDCD6', 2.184319397254334), ('DNAL4', 0.7527235655645195), ('RPS19', 1.3402773982451373), ('PIGT', 0.9475864934859946), ('ATG101', 1.4652849145325744), ('MED18', 1.597368233568766), ('LLPH', 1.9068828301924752), ('PPP1R11', 2.6424923963026328), ('CCDC50', 0.9748369704814278), ('CNIH3', 1.8769563343115776), ('DDX50', 0.7741629494486071), ('PNPLA4', 0.945272231968532), ('CREB3', 2.2788008098432413), ('GPR108', 1.187720635716484), ('NOP10', 1.1562656754120288), ('ARHGDIA', 1.1489268581223904), ('BTF3', 1.1639536407654114), ('RIN1', 1.3392839603950406), ('RPL18A', 1.5736386106028868), ('MRPS22', 1.2115226272195605), ('UQCR11', 1.2683140701925133), ('TAF12', 2.072677498846877), ('MFN1', 1.1135569458616374), ('PC', 1.7897017029818718), ('TMEM101', 1.9529736723207884), ('KBTBD4', 0.6870378928101315), ('CHCHD5', 1.1946892965705196), ('ANAPC13', 1.2709289556630925), ('ROMO1', 1.2812582847865006), ('GAS2', 1.5160484441437223), ('MED17', 1.0437290213297532), ('MTF1', 1.808010709891804), ('AIP', 1.0158443948871814), ('DPCD', 0.9508539814026225), ('THG1L', 1.8538568046445771), ('STARD3', 0.6123487091825005), ('RPS26', 1.653120942727693), ('RPL28', 1.0254838862670557), ('RPL41', 1.3249447958342446), ('DPM3', 1.3814718275393203), ('RPL27', 1.4648112008512406), ('EMP3', 0.9733062427472224), ('TRIOBP', 2.01067046371403), ('NFS1', 1.0517974408160502), ('UBL5', 1.1149210435654109), ('TPBG', 1.943158157401465), ('LYRM7', 1.7014562957977166), ('TFE3', 1.0251067178082562), ('ANXA4', 1.686357459216878), ('INSIG2', 1.56628307561657), ('EDEM3', 1.447275055571416), ('SCO1', 1.4990843380492689), ('IL11', 1.0971649065327715), ('TWF2', 2.1577601027965416), ('DCTN3', 1.1646381340762946), ('ELOF1', 0.8004205703962306), ('DHX38', 0.5304868884923565), ('PLEKHN1', 1.0166911278319168), ('TMEM69', 0.6513015147471266), ('PRPF18', 0.8182976181697545), ('ACVRL1', 0.7609898558542734), ('WDR45', 1.7655272330613463), ('LRRC8A', 0.853756119913172), ('RNF6', 0.8169983301723391), ('RSL24D1', 1.3397636321239386), ('CCDC71', 0.6488397081276966), ('KCTD5', 0.9443537445352892), ('RPL34', 0.9839651514337364), ('RPL26', 3.688838975697807), ('HM13', 1.056944488511645), ('STAU1', 1.239676232085592), ('COX6A1', 0.8785411564023559), ('SUB1', 0.6941102120029908), ('RPS19BP1', 0.8087885301251863), ('AP2B1', 0.856026217096443), ('KLF6', 1.1784894159749997), ('WDR53', 0.6844932121047219), ('NIFK', 1.062797244023905), ('UQCRH', 1.461965895340941), ('CX3CL1', 0.8030483685957431), ('TMEM185B', 1.0678709386912104), ('BAG3', 0.825741656253959), ('FKBP2', 0.729268279707288), ('IDH3B', 0.822826981303645), ('RIPK2', 0.8175933651702557), ('BBS4', 0.813852284341477), ('ZNF229', 1.5899167238777334), ('TES', 1.1320294139133151), ('GPANK1', 0.658145114551938), ('RPL10', 1.4412808386759923), ('C16orf91', 0.9437239889591208), ('RPL12', 2.103729083496715), ('SULT1A3', 0.6742733680074446), ('CARD9', 0.6748794535000818), ('COX5B', 1.0322822951764128), ('GSKIP', 0.6362725347746528), ('SERPINE1', 1.1613104208996752), ('RPS18', 1.332472552926582), ('CDKN2A', 1.158081003920145), ('STX4', 1.2540990983908662), ('MT1E', 1.2368225317086117), ('RPL37A', 2.5504937601061166), ('SLC35C2', 0.9995655655252532), ('ADPRM', 1.866564561936572), ('RPL23', 1.6137630794505538), ('RPS27A', 1.5285517071891923), ('TGIF1', 1.2947397275733104), ('SNRPD2', 1.0449313520872343), ('RPL38', 1.2987122869874266), ('RPLP2', 0.9367092096011556), ('CD63', 3.6018779090324675), ('SNIP1', 1.9788468226144875), ('M6PR', 0.6971130312381952), ('PINLYP', 1.0569168524257506), ('UBL7', 0.8324247452732657), ('RPL7L1', 1.649813691107355), ('DDX27', 0.5527053524912586), ('RER1', 1.1010717103516734), ('NDUFB5', 0.782448039145197), ('ZNF350', 1.0493625713270331), ('MYL12B', 2.509863071176928), ('AP2S1', 1.839202174614984), ('SERF2', 1.497558680029344), ('NACA', 1.3306126507530702), ('PMPCA', 1.3937718191439246)]	2155
ELK3	cisbp__M5385	0.0865303	5.6656	0	1	motif similar to taipale_cyt_meth__ELK3_ACCGGAAGTN_FL ('ELK3 [ETS]'; q-value = 3.89e-07) which is directly annotated	frozenset({'activating', 'hg38__refseq-r80__500bp_up_and_100bp_down_tss.mc9nr.genes_vs_motifs.rankings', 'top10perTarget'})	[('NR1H2', 0.9096281988939316), ('RPL37', 0.9480531493057212), ('TMEM167A', 0.8816397440250707), ('URM1', 1.3092310697050449), ('KCTD5', 0.9443537445352892), ('KTI12', 1.0614347901863823), ('BIN3', 0.7903800252825626), ('TMEM208', 1.1612358163247152), ('DALRD3', 1.7214407571368024), ('CD2BP2', 1.4102094857342302), ('NELFE', 1.035575155229634), ('ASB1', 0.7241364581176641), ('CNIH3', 1.8769563343115776), ('KBTBD4', 0.6870378928101315), ('SMIM15', 0.8990903205246339), ('RPL27', 1.4648112008512406), ('RPS19BP1', 0.8087885301251863), ('RPS6', 0.8665247673555154), ('FIBP', 1.4942644790004018), ('PRPF6', 1.18770743054874), ('RPS27', 1.2720702540619313), ('RPS19', 1.3402773982451373), ('ANXA4', 1.686357459216878), ('CSGALNACT2', 1.4463376379239423), ('EMC4', 1.5716069777877764), ('INO80B', 1.594504582080013), ('SSR2', 0.8534827472479463), ('UQCRQ', 0.8849294641232718), ('PTRH2', 0.9530444291050886), ('ROMO1', 1.2812582847865006), ('TMEM230', 1.898569014968718), ('STX4', 1.2540990983908662), ('TIMM10B', 0.8641473924674946), ('CHCHD5', 1.1946892965705196), ('RPL18A', 1.5736386106028868), ('OST4', 1.525296514906276), ('EDEM3', 1.447275055571416), ('NFS1', 1.0517974408160502), ('TAF12', 2.072677498846877), ('MED7', 1.3704094488666991), ('WDR45', 1.7655272330613463), ('EIF3G', 0.4810044284683205), ('NAA20', 1.2668737118913966), ('COX5B', 1.0322822951764128), ('MRPL51', 1.1893661968574814), ('PIGT', 0.9475864934859946), ('CCDC71', 0.6488397081276966), ('C16orf91', 0.9437239889591208), ('CCDC51', 0.5634470519534197), ('SCO1', 1.4990843380492689), ('TMA7', 0.7743788968676414), ('RPL28', 1.0254838862670557), ('SYF2', 2.126749706393094), ('TIMMDC1', 1.2902299857746784), ('PRKCSH', 1.2749152297165869), ('GABARAPL2', 2.487839391789833), ('ZNF7', 1.1746879200765603), ('SFT2D1', 0.8975098196731474), ('MYL12B', 2.509863071176928), ('ANKRD42', 0.852743202221935), ('PDCD6', 2.184319397254334), ('LLPH', 1.9068828301924752), ('TBC1D8', 1.467935256791496), ('TADA3', 0.9501430589057616), ('TMEM101', 1.9529736723207884), ('PRKAB1', 0.903236497626306), ('FKBP2', 0.729268279707288), ('MFN1', 1.1135569458616374), ('STARD3', 0.6123487091825005), ('UQCRH', 1.461965895340941), ('RMDN1', 0.9325486522987556), ('MED31', 1.0179842815017808), ('RPL32', 3.243400215601047), ('PLOD3', 2.100069650625504), ('TMEM69', 0.6513015147471266), ('BTF3', 1.1639536407654114), ('BCL2L1', 1.797315445936911), ('NACA', 1.3306126507530702), ('MUL1', 0.7479339964524919), ('AKT2', 0.8513387516523294), ('GSKIP', 0.6362725347746528), ('NECAP2', 1.4413870736456629), ('PPP1R11', 2.6424923963026328), ('GTF2H3', 1.5528404661177264), ('INSIG2', 1.56628307561657), ('THG1L', 1.8538568046445771), ('NME1', 1.0987851998149958), ('PRKAG1', 1.979565368158985), ('SLC35C2', 0.9995655655252532), ('HCCS', 0.893405044354837), ('MED10', 1.0066811712929529), ('FKBP1A', 0.848279943570166), ('NOP10', 1.1562656754120288), ('EIF3D', 1.8229662669828088), ('COPS7A', 1.0068524193338255), ('PNPLA4', 0.945272231968532), ('RPS21', 1.354127497665834), ('TSC22D4', 0.8994667222285809), ('MED8', 0.8861725733228423), ('RSL24D1', 1.3397636321239386), ('ARHGDIA', 1.1489268581223904), ('MTF1', 1.808010709891804), ('RPS18', 1.332472552926582), ('SLC50A1', 0.5829323092102474), ('IDH3B', 0.822826981303645), ('ITGB1', 1.5957116682923949), ('UBL5', 1.1149210435654109), ('WDR83OS', 2.000335307432328), ('UBL7', 0.8324247452732657), ('COQ4', 1.121313284988963), ('GOSR2', 0.973866108195985), ('AIP', 1.0158443948871814), ('CREB3', 2.2788008098432413), ('PPIL2', 0.5932371546468752), ('MDH1', 0.9580377072819616), ('TINF2', 1.2871675413380617), ('THTPA', 1.4143557851170403), ('RALA', 1.4720235514564064), ('PSMB4', 1.207970043611554), ('LYRM7', 1.7014562957977166), ('GNG11', 2.2753762540722184), ('ZBTB11', 0.6992051622476744), ('RPL26', 3.688838975697807), ('RPL26L1', 0.8587911641942225), ('ELOF1', 0.8004205703962306), ('COPE', 1.5855836130270309), ('PMPCA', 1.3937718191439246), ('BZW1', 1.015622056976405), ('MED17', 1.0437290213297532), ('RPS7', 1.1624792248747924), ('MRPS22', 1.2115226272195605), ('STX18', 0.9194229950707974), ('RPS13', 1.6239205164909647), ('RPL34', 0.9839651514337364), ('DIS3', 0.6702422187545594), ('ZFP3', 1.0294691535490688), ('SLC52A2', 1.2731250549159652), ('XAB2', 1.2623397708517352), ('PCGF1', 0.9108459706992388), ('FIS1', 1.1260540386465767), ('DDX50', 0.7741629494486071), ('RPL8', 1.0530135431198209), ('PTPN1', 1.7337688305657617), ('DCTN3', 1.1646381340762946), ('KCTD10', 1.273239184755119), ('RPL29', 2.074363332351556), ('COA6', 0.771534288657394), ('JAGN1', 1.7343529493951828), ('RNF25', 2.5829978479743274), ('DHX38', 0.5304868884923565), ('TOMM20', 0.9672651783998196), ('BBS4', 0.813852284341477), ('NDUFB5', 0.782448039145197), ('TFE3', 1.0251067178082562), ('PDLIM2', 1.6217162081946463), ('METTL23', 1.30644367648039), ('ERGIC3', 1.574382218438556), ('NECAP1', 1.6921172957031476), ('MED18', 1.597368233568766), ('RPS25', 1.6542204383475236), ('TIPRL', 2.081752087524352), ('COX6A1', 0.8785411564023559), ('VPS4B', 1.214837117760062), ('RPL7L1', 1.649813691107355), ('SNIP1', 1.9788468226144875), ('RPS5', 0.7555439880566328), ('UQCR11', 1.2683140701925133), ('RNF6', 0.8169983301723391), ('SRP54', 1.3962862295281016), ('TMED10', 1.8337707882173049), ('LYRM1', 0.8086076648515674), ('ARF1', 1.339306421911939), ('CEP164', 1.1125048466438532), ('RPS3A', 1.9105555951104416), ('CSMD3', 0.5904396023235137), ('RACK1', 1.2197686386654316), ('HSBP1', 1.4558925475813922), ('BBS10', 0.8263039510185505), ('RPL31', 2.5028453506395523), ('PMM2', 0.8839524352921183), ('ZNF75D', 1.1170378585348413), ('RPL12', 2.103729083496715), ('LIN37', 2.193866308108313), ('SNRPD2', 1.0449313520872343), ('ETV1', 0.5960050016933225), ('RPL30', 2.1490417662601287), ('LY96', 0.7241079181363516), ('ERCC1', 1.2567720453209896), ('LPXN', 1.2734562875184618), ('YBEY', 0.8716660643746044), ('RPL38', 1.2987122869874266), ('USP19', 0.9084065270320498), ('RPL10', 1.4412808386759923), ('HM13', 1.056944488511645), ('ATP6V1D', 1.1573084159717728), ('RER1', 1.1010717103516734), ('DPCD', 0.9508539814026225), ('RPS26', 1.653120942727693), ('SUB1', 0.6941102120029908), ('RPSA', 1.5014902433652844), ('DEDD', 1.0964445373681804), ('LRRC8A', 0.853756119913172), ('TOR1A', 1.258727904691226), ('PRPF18', 0.8182976181697545), ('NOC2L', 1.0567082278542468), ('RPS17', 0.968813393152784), ('PRR14', 0.6106222336082081), ('RPS27L', 1.3212999979939202), ('MCL1', 0.9398516499439904), ('PREPL', 1.1859955617663789), ('RPL41', 1.3249447958342446), ('EGFL7', 0.573819818983452), ('ERLEC1', 0.8444415090165641), ('POLR2J2', 1.0060100126537312), ('SPTLC1', 0.9443172521566348), ('CARD9', 0.6748794535000818), ('ADPRM', 1.866564561936572), ('CINP', 1.0487710271691213), ('CHCHD2', 1.182369722368526), ('NDUFA1', 1.5350000972986586), ('C6orf226', 1.108207772370578), ('SERPINE1', 1.1613104208996752), ('PPHLN1', 1.2552265566946414), ('RPL15', 2.542936730542824), ('PARP3', 1.2565780854783464), ('SNU13', 0.8238652623993054), ('GPANK1', 0.658145114551938), ('GAS2', 1.5160484441437223), ('RPLP2', 0.9367092096011556), ('CELF6', 1.5703014061562186), ('AP2S1', 1.839202174614984), ('DDT', 0.9904986679532272), ('TPBG', 1.943158157401465), ('CNPPD1', 0.8560305425533435), ('RIPK2', 0.8175933651702557), ('UBXN8', 1.0882906615629373), ('OCIAD1', 1.5853632070857555), ('POLR3H', 0.996888013702916), ('RPL23', 1.6137630794505538), ('SAT1', 1.037111813312463), ('BPGM', 0.8591544690797307), ('HPCAL1', 1.8718547706093016), ('NIFK', 1.062797244023905), ('PNKP', 0.8087644309774008), ('WDR5B', 0.8932247644336452), ('SEC61G', 1.9526349337724012), ('CCDC137', 0.7699172845343921), ('RPS11', 1.436550136783309), ('CHMP5', 1.5086731603928891), ('PGAP2', 0.7544300460796005), ('SPRED2', 2.123792343851929), ('DPM3', 1.3814718275393203), ('THBD', 0.6953429237642714), ('TMEM138', 1.270022682158209), ('MCAT', 0.7904547501656978), ('TRAF1', 1.0089959596155815), ('SLC25A38', 1.0992254944149007), ('STAU1', 1.239676232085592), ('TSPAN9', 1.02984668193438), ('RPL4', 1.1514033195744506), ('RGS3', 1.89006496106524), ('LINC00667', 2.112322015079765), ('CHTF8', 1.0726992322918774), ('MSL3', 0.9429362834276492), ('LAMTOR4', 0.8672939794380469), ('VPS37B', 1.9379472908160944), ('ACVRL1', 0.7609898558542734), ('MMAA', 1.8774560533171625), ('RPS20', 1.6435401451037308), ('CWC15', 1.2255460406625236), ('DNLZ', 2.136922847636134), ('FERMT1', 1.262017900117249), ('RPS3', 1.1188961722706448), ('SPCS3', 1.123283539952506), ('RPL21', 1.0974193541632613), ('WDR61', 0.8068524111538179), ('C9orf78', 0.4023466480581429), ('UBXN1', 1.1112322108858088), ('PYCARD', 0.7795675191400532), ('WDR3', 0.8256900766090481), ('YIPF1', 1.0337864211234615), ('PC', 1.7897017029818718), ('VPS72', 0.7716085392958254), ('RPS10', 1.4211302619157635), ('ARL2', 0.7045750360099282), ('LIN7C', 0.7974669421089043), ('MAP2K3', 0.70895780677839), ('ZNF143', 0.9805578384379536), ('RBMX2', 2.424591842783426), ('BUD31', 0.972968382691115), ('HMGN4', 1.063430049246392), ('RPL10A', 2.897023503618789), ('RPS4Y1', 0.9101943340776372), ('COA4', 1.0399516191393494), ('FAM114A2', 0.9734147078437092), ('SLC35C1', 0.8677324070153588), ('TXN', 1.1649241896950888), ('CD68', 1.5745338852789703), ('CD63', 3.6018779090324675), ('GGACT', 0.4631860416044773), ('UBA52', 1.1526908846217567), ('GTF2F1', 1.439981260044097), ('RPL37A', 2.5504937601061166), ('SLC35E4', 0.7452497120075794), ('PLGRKT', 0.7529513818678252), ('FAM156B', 1.6085180616263), ('NSMCE1', 1.3058493292770348), ('CMC1', 0.6174349821049948), ('PGM3', 1.2446632115185876), ('TES', 1.1320294139133151), ('RPS12', 1.3512071993433354), ('RBM3', 0.6420689622808677), ('NEDD8', 1.8770096554005933), ('KIN', 1.2748643481869657), ('MINCR', 0.7610254465321802), ('POLR3A', 0.8609386987900558), ('RAB18', 1.229202221949644), ('MMP16', 0.8916066483433019), ('C6orf47', 0.8563197827917233), ('IMP3', 1.242399145877884), ('FAM120AOS', 0.7716016698075229), ('CLNS1A', 0.7802070453305238), ('MAP7', 0.9150610993121908), ('STK16', 1.0778581362593962), ('NDUFAF3', 0.5924624373095982), ('RPL13A', 2.05300018242343), ('IFT20', 1.1806967123898813), ('SSR4', 1.9507387930184683), ('NDUFV1', 0.6315131923780946), ('PROCR', 1.7951882097118368), ('FAM156A', 1.4246823580440005), ('GPX1', 1.2965771018242178), ('ZBTB9', 0.7507759820807017), ('ANKH', 1.5212567714671086), ('CUL2', 1.0156943926118716), ('M6PR', 0.6971130312381952), ('FXYD5', 0.8652516411361476), ('SWI5', 0.7997651023810332), ('DDX27', 0.5527053524912586), ('COX7B', 1.1800246355043782), ('TRIOBP', 2.01067046371403), ('TMEM258', 1.855481626699829), ('CSNK2B', 0.955734137250566), ('MRPL24', 1.2347379221688068), ('EIF4A2', 0.990742975997146), ('PPP2R1A', 1.008983711369738), ('C12orf60', 0.8167345722314496), ('NCBP2', 1.3355597475051908), ('CYB5D2', 0.6909739919594257), ('TPD52L2', 0.9900332382153378), ('LXN', 0.6137311549556589), ('RIN1', 1.3392839603950406), ('UAP1', 1.131779329723886), ('PPP1R18', 2.0286221903121997), ('COX6B1', 1.1440460991702488), ('RWDD2A', 1.729266143865858), ('CSNK1E', 0.8703890375574554), ('UFM1', 2.0460878474089954), ('ATG101', 1.4652849145325744), ('MFSD10', 1.0195578919219783), ('TGIF1', 1.2947397275733104), ('SERINC3', 1.038500081154377), ('PLEC', 1.4518978513724254), ('PLEKHG4', 1.4746365675944149), ('RPL35', 1.401335855678613), ('UBE2V1', 1.323994587039861), ('RHOC', 1.1234484989641562), ('ARMCX6', 0.953354800241144), ('HUS1', 1.0807062191233268), ('AMPD3', 2.3996462228344044), ('MKRN2', 1.305743051801529), ('IDH3A', 0.9042077642018478), ('GPR108', 1.187720635716484)]	4057
ELK3	transfac_pro__M01988	0.084386	5.46921	0	1	motif similar to taipale_cyt_meth__ELK3_NACCGGAAGTN_FL_meth_repr ('ELK3 [ETS, CpG-meth]'; q-value = 3.78e-07) which is directly annotated	frozenset({'activating', 'hg38__refseq-r80__500bp_up_and_100bp_down_tss.mc9nr.genes_vs_motifs.rankings', 'top10perTarget'})	[('TMEM167A', 0.8816397440250707), ('NR1H2', 0.9096281988939316), ('INSIG2', 1.56628307561657), ('GABARAPL2', 2.487839391789833), ('BCL2L1', 1.797315445936911), ('ASB1', 0.7241364581176641), ('MFN1', 1.1135569458616374), ('TMEM208', 1.1612358163247152), ('ZBTB11', 0.6992051622476744), ('NECAP2', 1.4413870736456629), ('PCGF1', 0.9108459706992388), ('PLOD3', 2.100069650625504), ('ZFP3', 1.0294691535490688), ('URM1', 1.3092310697050449), ('PTRH2', 0.9530444291050886), ('UQCRH', 1.461965895340941), ('RPL32', 3.243400215601047), ('LYRM1', 0.8086076648515674), ('CNIH3', 1.8769563343115776), ('ERCC1', 1.2567720453209896), ('FKBP2', 0.729268279707288), ('KCTD5', 0.9443537445352892), ('LLPH', 1.9068828301924752), ('EIF3G', 0.4810044284683205), ('PRKAB1', 0.903236497626306), ('METTL23', 1.30644367648039), ('SYF2', 2.126749706393094), ('OST4', 1.525296514906276), ('ANXA4', 1.686357459216878), ('CSGALNACT2', 1.4463376379239423), ('INO80B', 1.594504582080013), ('MED18', 1.597368233568766), ('CCDC71', 0.6488397081276966), ('MRPL51', 1.1893661968574814), ('TAF12', 2.072677498846877), ('ZNF7', 1.1746879200765603), ('TIMMDC1', 1.2902299857746784), ('SFT2D1', 0.8975098196731474), ('JAGN1', 1.7343529493951828), ('PRKCSH', 1.2749152297165869), ('MUL1', 0.7479339964524919), ('EMC4', 1.5716069777877764), ('ANKRD42', 0.852743202221935), ('BTF3', 1.1639536407654114), ('RPL26', 3.688838975697807), ('AP2S1', 1.839202174614984), ('THTPA', 1.4143557851170403), ('UBL5', 1.1149210435654109), ('PPHLN1', 1.2552265566946414), ('GOSR2', 0.973866108195985), ('TOMM20', 0.9672651783998196), ('BIN3', 0.7903800252825626), ('BZW1', 1.015622056976405), ('LYRM7', 1.7014562957977166), ('SLC35C2', 0.9995655655252532), ('KTI12', 1.0614347901863823), ('CSMD3', 0.5904396023235137), ('TMEM138', 1.270022682158209), ('NAA20', 1.2668737118913966), ('TMEM230', 1.898569014968718), ('RPL7L1', 1.649813691107355), ('YBEY', 0.8716660643746044), ('GTF2H3', 1.5528404661177264), ('PPP1R11', 2.6424923963026328), ('UBL7', 0.8324247452732657), ('PRPF6', 1.18770743054874), ('FIS1', 1.1260540386465767), ('NOP10', 1.1562656754120288), ('AIP', 1.0158443948871814), ('VPS37B', 1.9379472908160944), ('KBTBD4', 0.6870378928101315), ('TMA7', 0.7743788968676414), ('DALRD3', 1.7214407571368024), ('PRPF18', 0.8182976181697545), ('CCDC51', 0.5634470519534197), ('XAB2', 1.2623397708517352), ('GPANK1', 0.658145114551938), ('USP19', 0.9084065270320498), ('NELFE', 1.035575155229634), ('IDH3B', 0.822826981303645), ('CHCHD5', 1.1946892965705196), ('CD2BP2', 1.4102094857342302), ('DHX38', 0.5304868884923565), ('LINC00667', 2.112322015079765), ('CEP164', 1.1125048466438532), ('PIGT', 0.9475864934859946), ('RPL30', 2.1490417662601287), ('CYB5D2', 0.6909739919594257), ('MED17', 1.0437290213297532), ('TOR1A', 1.258727904691226), ('TINF2', 1.2871675413380617), ('SCO1', 1.4990843380492689), ('TMEM69', 0.6513015147471266), ('SMIM15', 0.8990903205246339), ('MED7', 1.3704094488666991), ('RPL37', 0.9480531493057212), ('COX6A1', 0.8785411564023559), ('RPLP2', 0.9367092096011556), ('PRKAG1', 1.979565368158985), ('CSNK2B', 0.955734137250566), ('NDUFB5', 0.782448039145197), ('COX6B1', 1.1440460991702488), ('COA6', 0.771534288657394), ('COPE', 1.5855836130270309), ('SUB1', 0.6941102120029908), ('AMPD3', 2.3996462228344044), ('CREB3', 2.2788008098432413), ('ZBTB9', 0.7507759820807017), ('ELOF1', 0.8004205703962306), ('BBS4', 0.813852284341477), ('MED10', 1.0066811712929529), ('ROMO1', 1.2812582847865006), ('RPL10', 1.4412808386759923), ('RPS19', 1.3402773982451373), ('PTPN1', 1.7337688305657617), ('DDX50', 0.7741629494486071), ('MED31', 1.0179842815017808), ('WDR45', 1.7655272330613463), ('TXNDC17', 1.0830715486972649), ('NME1', 1.0987851998149958), ('NFS1', 1.0517974408160502), ('GSKIP', 0.6362725347746528), ('MYL12B', 2.509863071176928), ('MRPS22', 1.2115226272195605), ('TRAF1', 1.0089959596155815), ('COPS7A', 1.0068524193338255), ('LAMTOR4', 0.8672939794380469), ('TIPARP', 2.157538857763214), ('NACA', 1.3306126507530702), ('STK16', 1.0778581362593962), ('PGM3', 1.2446632115185876), ('PSMB4', 1.207970043611554), ('MED8', 0.8861725733228423), ('TADA3', 0.9501430589057616), ('RPL18A', 1.5736386106028868), ('FIBP', 1.4942644790004018), ('RPS21', 1.354127497665834), ('MAP2K3', 0.70895780677839), ('DCTN3', 1.1646381340762946), ('RMDN1', 0.9325486522987556), ('SPTLC1', 0.9443172521566348), ('NSMCE1', 1.3058493292770348), ('UQCRQ', 0.8849294641232718), ('RPS18', 1.332472552926582), ('TIMM10B', 0.8641473924674946), ('FKBP1A', 0.848279943570166), ('PMPCA', 1.3937718191439246), ('RPL27', 1.4648112008512406), ('C16orf91', 0.9437239889591208), ('WDR61', 0.8068524111538179), ('RNF6', 0.8169983301723391), ('TUBE1', 1.1765034761494917), ('EDEM3', 1.447275055571416), ('RSL24D1', 1.3397636321239386), ('SLC52A2', 1.2731250549159652), ('BAG3', 0.825741656253959), ('DNAL4', 0.7527235655645195), ('PITPNC1', 0.745622233435424), ('RER1', 1.1010717103516734), ('MCL1', 0.9398516499439904), ('RPS6', 0.8665247673555154), ('UBXN8', 1.0882906615629373), ('POLR3H', 0.996888013702916), ('SH3KBP1', 1.1027631449382902), ('RPL26L1', 0.8587911641942225), ('TFE3', 1.0251067178082562), ('CHTF8', 1.0726992322918774), ('COQ4', 1.121313284988963), ('RPL21', 1.0974193541632613), ('MINCR', 0.7610254465321802), ('ATG101', 1.4652849145325744), ('HM13', 1.056944488511645), ('WDR3', 0.8256900766090481), ('NOC2L', 1.0567082278542468), ('NTPCR', 1.1398501485546402), ('METTL18', 0.9905138976701152), ('SNRPD2', 1.0449313520872343), ('SEC61G', 1.9526349337724012), ('RPL38', 1.2987122869874266), ('COX5B', 1.0322822951764128), ('POLR3A', 0.8609386987900558), ('PPIL2', 0.5932371546468752), ('DPM3', 1.3814718275393203), ('EIF3D', 1.8229662669828088), ('RPL31', 2.5028453506395523), ('C9orf78', 0.4023466480581429), ('LY96', 0.7241079181363516), ('DDT', 0.9904986679532272), ('YIPF1', 1.0337864211234615), ('RPL3', 1.0934575325905789), ('MDH2', 1.5968594877182851), ('BUD31', 0.972968382691115), ('ZNF599', 1.3711506188819973), ('ARMCX6', 0.953354800241144), ('BLOC1S2', 2.344344533332592), ('SLC25A38', 1.0992254944149007), ('PARP3', 1.2565780854783464), ('RPS19BP1', 0.8087885301251863), ('SERPINB8', 1.164788684637454), ('UQCR11', 1.2683140701925133), ('SWI5', 0.7997651023810332), ('SNIP1', 1.9788468226144875), ('VPS4B', 1.214837117760062), ('BRAT1', 0.791460047914427), ('ZNF597', 0.7481857497351923), ('CHCHD2', 1.182369722368526), ('TXN', 1.1649241896950888), ('POLR2J2', 1.0060100126537312), ('RPS27L', 1.3212999979939202), ('DDX27', 0.5527053524912586), ('ZNF229', 1.5899167238777334), ('PNPLA4', 0.945272231968532), ('RPS5', 0.7555439880566328), ('RPL41', 1.3249447958342446), ('ZNF143', 0.9805578384379536), ('RPS17', 0.968813393152784), ('DIS3', 0.6702422187545594), ('RACK1', 1.2197686386654316), ('HSBP1', 1.4558925475813922), ('STX4', 1.2540990983908662), ('TSPAN9', 1.02984668193438), ('STAU1', 1.239676232085592), ('ST7L', 0.7603549734899318), ('BBS10', 0.8263039510185505), ('CDKN2A', 1.158081003920145), ('RNF25', 2.5829978479743274), ('MTF1', 1.808010709891804), ('NKAPL', 1.0108598515539748), ('LRRC8A', 0.853756119913172), ('GPX1', 1.2965771018242178), ('TMED10', 1.8337707882173049), ('TMEM101', 1.9529736723207884), ('ERGIC3', 1.574382218438556), ('RPS11', 1.436550136783309), ('PREPL', 1.1859955617663789), ('ZNF75D', 1.1170378585348413), ('PANK2', 0.9143583168323548), ('EMP3', 0.9733062427472224), ('RPS25', 1.6542204383475236), ('LPCAT4', 2.2821432721941584), ('SLC25A3', 1.0062594640402314), ('PDCD6', 2.184319397254334), ('ZNF350', 1.0493625713270331), ('DEDD', 1.0964445373681804), ('RBMX2', 2.424591842783426), ('UXT', 1.3119346138601429), ('RNH1', 1.3949861231213845), ('COX7B', 1.1800246355043782), ('RPS27', 1.2720702540619313), ('NCOA3', 1.0421966395991915), ('MSL3', 0.9429362834276492), ('SHISA5', 1.424063311620289), ('SSR4', 1.9507387930184683), ('VAMP3', 0.7576293623273174), ('NDUFB2-AS1', 0.3564583288991987), ('M6PR', 0.6971130312381952), ('STARD3', 0.6123487091825005), ('C6orf226', 1.108207772370578), ('RPL29', 2.074363332351556), ('UBXN1', 1.1112322108858088), ('OCIAD1', 1.5853632070857555), ('ETV1', 0.5960050016933225), ('RIPK2', 0.8175933651702557), ('CINP', 1.0487710271691213), ('GAS2', 1.5160484441437223), ('GPR108', 1.187720635716484), ('COQ10B', 1.141870927150758), ('IER2', 0.9421166412162324), ('CCDC90B', 1.5695541263022983), ('LXN', 0.6137311549556589), ('FAM156A', 1.4246823580440005), ('LENG1', 0.8392032364493446), ('PLEKHG4', 1.4746365675944149), ('AKT2', 0.8513387516523294), ('FAM156B', 1.6085180616263), ('CDK20', 0.7728587593190316), ('HUS1', 1.0807062191233268), ('WDR83OS', 2.000335307432328), ('RPS26', 1.653120942727693), ('NDUFV1', 0.6315131923780946), ('PARP4', 0.7237652666664551), ('SBDS', 1.2220592539517885), ('AXIN1', 1.025851686391586), ('INTS10', 0.7619560269178209), ('SLC25A22', 1.383849898725954), ('PMM2', 0.8839524352921183), ('AEN', 2.535493128509733), ('UBE2V1', 1.323994587039861), ('RPS3A', 1.9105555951104416), ('RAP2B', 0.6199613629763157), ('ATP6V1D', 1.1573084159717728), ('POLR2B', 0.9672435244421964), ('MGST3', 1.258977642480486), ('PRR14', 0.6106222336082081), ('SSR2', 0.8534827472479463), ('SULT1A3', 0.6742733680074446), ('MRPS33', 0.8036353838828265), ('DRG2', 0.9288982911329758), ('NDUFA1', 1.5350000972986586), ('CARD9', 0.6748794535000818), ('DYNC1H1', 0.6761112138837495), ('PPP2R1A', 1.008983711369738), ('ABCC10', 1.208528239614026), ('NECAP1', 1.6921172957031476), ('WDR5B', 0.8932247644336452), ('PPIL4', 0.9075304185438992), ('SLC50A1', 0.5829323092102474), ('SLC25A28', 1.4021216994167176), ('CD9', 1.5395865451218762), ('RPL28', 1.0254838862670557), ('CIB1', 1.86167035553608), ('NELFCD', 1.1690483713974211), ('NTMT1', 0.7096090561864251), ('EPB41L4A-AS1', 0.8698823356610415), ('YIF1A', 0.9018178810231088), ('NDUFA8', 1.4108149843361084), ('CAMLG', 1.9840246648934248), ('ZNF560', 2.603420580496321), ('C2CD2', 1.6637602985733977), ('RHOC', 1.1234484989641562), ('LIN37', 2.193866308108313), ('PNKP', 0.8087644309774008), ('CX3CL1', 0.8030483685957431), ('C1orf131', 1.4378335933737425), ('RALA', 1.4720235514564064), ('EHD1', 1.1430315949959515), ('CREB3L2', 1.0590166848592102), ('TEP1', 1.0194937483119793), ('NDUFB2', 1.4672454249308786), ('RPL12', 2.103729083496715), ('TRAPPC3', 1.3253762002972511), ('MFSD10', 1.0195578919219783), ('DYNC1LI2', 1.0737177059438003), ('CST3', 0.7354101738874057), ('ABHD5', 1.2033029670801376), ('CLK3', 0.9042161991195636), ('UBA52', 1.1526908846217567), ('SEC11A', 1.3137843793045854), ('SRP54', 1.3962862295281016), ('EGFL7', 0.573819818983452), ('KIN', 1.2748643481869657), ('AP2B1', 0.856026217096443), ('MPI', 0.8891859509467063), ('ITPA', 1.630946541996938), ('NIFK', 1.062797244023905), ('PIAS3', 1.2866110764526013), ('GTF2F1', 1.439981260044097), ('MAN2A2', 0.9447688863410856), ('SERPINE1', 1.1613104208996752), ('IMP3', 1.242399145877884), ('ZBTB21', 0.8472171093848525), ('ZSCAN16-AS1', 2.9843172450638837), ('ANAPC5', 0.9843034074167224), ('MIF', 1.359841694083909)]	4149
ELK3	taipale_cyt_meth__ELK3_NACCGGAAGTN_eDBD	0.0840583	5.43921	0	1	gene is directly annotated	frozenset({'activating', 'hg38__refseq-r80__500bp_up_and_100bp_down_tss.mc9nr.genes_vs_motifs.rankings', 'top10perTarget'})	[('RPL37', 0.9480531493057212), ('SPRED2', 2.123792343851929), ('URM1', 1.3092310697050449), ('CSGALNACT2', 1.4463376379239423), ('PDLIM2', 1.6217162081946463), ('NR1H2', 0.9096281988939316), ('SMIM15', 0.8990903205246339), ('TSC22D4', 0.8994667222285809), ('TMEM208', 1.1612358163247152), ('FIBP', 1.4942644790004018), ('CD2BP2', 1.4102094857342302), ('NELFE', 1.035575155229634), ('TADA3', 0.9501430589057616), ('BIN3', 0.7903800252825626), ('ANXA4', 1.686357459216878), ('LLPH', 1.9068828301924752), ('TIMM10B', 0.8641473924674946), ('RPS6', 0.8665247673555154), ('TMEM167A', 0.8816397440250707), ('RPS19', 1.3402773982451373), ('RPL27', 1.4648112008512406), ('TBC1D8', 1.467935256791496), ('ARF1', 1.339306421911939), ('EMC4', 1.5716069777877764), ('ASB1', 0.7241364581176641), ('EGFL7', 0.573819818983452), ('KTI12', 1.0614347901863823), ('SCO1', 1.4990843380492689), ('PRPF6', 1.18770743054874), ('PDCD6', 2.184319397254334), ('RPL18A', 1.5736386106028868), ('WDR45', 1.7655272330613463), ('RPS19BP1', 0.8087885301251863), ('PRKAG1', 1.979565368158985), ('CREB3', 2.2788008098432413), ('IDH3B', 0.822826981303645), ('ITGB1', 1.5957116682923949), ('BTF3', 1.1639536407654114), ('GABARAPL2', 2.487839391789833), ('RPS13', 1.6239205164909647), ('RSL24D1', 1.3397636321239386), ('MYL12B', 2.509863071176928), ('RPL32', 3.243400215601047), ('ACVRL1', 0.7609898558542734), ('CNIH3', 1.8769563343115776), ('SLC35C2', 0.9995655655252532), ('FKBP2', 0.729268279707288), ('FKBP1A', 0.848279943570166), ('COX5B', 1.0322822951764128), ('CD63', 3.6018779090324675), ('STX4', 1.2540990983908662), ('RPS21', 1.354127497665834), ('SFT2D1', 0.8975098196731474), ('CCDC71', 0.6488397081276966), ('MED10', 1.0066811712929529), ('GOSR2', 0.973866108195985), ('PIGT', 0.9475864934859946), ('HCCS', 0.893405044354837), ('ROMO1', 1.2812582847865006), ('RALA', 1.4720235514564064), ('ARHGDIA', 1.1489268581223904), ('DCTN3', 1.1646381340762946), ('NFS1', 1.0517974408160502), ('PNPLA4', 0.945272231968532), ('UQCRQ', 0.8849294641232718), ('MTF1', 1.808010709891804), ('STARD3', 0.6123487091825005), ('RPL28', 1.0254838862670557), ('CYB5D2', 0.6909739919594257), ('TIMMDC1', 1.2902299857746784), ('KCTD5', 0.9443537445352892), ('TPBG', 1.943158157401465), ('RNF6', 0.8169983301723391), ('TGIF1', 1.2947397275733104), ('BZW1', 1.015622056976405), ('NAA20', 1.2668737118913966), ('PYCARD', 0.7795675191400532), ('THG1L', 1.8538568046445771), ('NACA', 1.3306126507530702), ('RGS3', 1.89006496106524), ('RPS18', 1.332472552926582), ('GTF2H3', 1.5528404661177264), ('NECAP1', 1.6921172957031476), ('MED18', 1.597368233568766), ('PTPN1', 1.7337688305657617), ('WDR83OS', 2.000335307432328), ('TMEM185B', 1.0678709386912104), ('CHCHD5', 1.1946892965705196), ('RPL34', 0.9839651514337364), ('RPS11', 1.436550136783309), ('TMEM230', 1.898569014968718), ('TFE3', 1.0251067178082562), ('VPS4B', 1.214837117760062), ('TWF2', 2.1577601027965416), ('TMA7', 0.7743788968676414), ('SYF2', 2.126749706393094), ('CELF6', 1.5703014061562186), ('ANKRD42', 0.852743202221935), ('SNRPD2', 1.0449313520872343), ('C16orf91', 0.9437239889591208), ('MRPL51', 1.1893661968574814), ('NOC2L', 1.0567082278542468), ('TMEM69', 0.6513015147471266), ('EIF3G', 0.4810044284683205), ('THBD', 0.6953429237642714), ('NECAP2', 1.4413870736456629), ('MED7', 1.3704094488666991), ('RPS25', 1.6542204383475236), ('PRKAB1', 0.903236497626306), ('GPR108', 1.187720635716484), ('MED17', 1.0437290213297532), ('RPSA', 1.5014902433652844), ('EIF3D', 1.8229662669828088), ('NOP10', 1.1562656754120288), ('CCDC51', 0.5634470519534197), ('DDX50', 0.7741629494486071), ('EDEM3', 1.447275055571416), ('FERMT1', 1.262017900117249), ('HPCAL1', 1.8718547706093016), ('NME1', 1.0987851998149958), ('LYRM1', 0.8086076648515674), ('RHOC', 1.1234484989641562), ('COA6', 0.771534288657394), ('PLOD3', 2.100069650625504), ('KBTBD4', 0.6870378928101315), ('RPS26', 1.653120942727693), ('UBXN8', 1.0882906615629373), ('CARD9', 0.6748794535000818), ('CNPPD1', 0.8560305425533435), ('DHX38', 0.5304868884923565), ('COX6A1', 0.8785411564023559), ('RPS3', 1.1188961722706448), ('DALRD3', 1.7214407571368024), ('SLC52A2', 1.2731250549159652), ('PRPF18', 0.8182976181697545), ('FIS1', 1.1260540386465767), ('GPR137B', 0.6211898290964958), ('RPL31', 2.5028453506395523), ('PLEC', 1.4518978513724254), ('RPS27', 1.2720702540619313), ('BCL2L1', 1.797315445936911), ('CD163L1', 0.7464558540482883), ('ELOF1', 0.8004205703962306), ('CCDC137', 0.7699172845343921), ('RIPK2', 0.8175933651702557), ('LRRC8A', 0.853756119913172), ('MFN1', 1.1135569458616374), ('RPL26L1', 0.8587911641942225), ('RPL7L1', 1.649813691107355), ('LIN37', 2.193866308108313), ('SH3KBP1', 1.1027631449382902), ('SNIP1', 1.9788468226144875), ('BBS4', 0.813852284341477), ('UBL5', 1.1149210435654109), ('DCBLD1', 1.387225110055626), ('TRIOBP', 2.01067046371403), ('HYPK', 1.134233773958597), ('RPS5', 0.7555439880566328), ('UQCRH', 1.461965895340941), ('PARP3', 1.2565780854783464), ('TMED10', 1.8337707882173049), ('UBL7', 0.8324247452732657), ('DIS3', 0.6702422187545594), ('ATP6V1D', 1.1573084159717728), ('AIP', 1.0158443948871814), ('UBXN1', 1.1112322108858088), ('HM13', 1.056944488511645), ('LXN', 0.6137311549556589), ('COPS7A', 1.0068524193338255), ('ITPRIPL2', 1.412502806865064), ('CX3CL1', 0.8030483685957431), ('AMPD3', 2.3996462228344044), ('MRPS22', 1.2115226272195605), ('LYRM7', 1.7014562957977166), ('PSME1', 0.9856471135375264), ('RPS17', 0.968813393152784), ('TRAF1', 1.0089959596155815), ('PPP1R11', 2.6424923963026328), ('PPIL2', 0.5932371546468752), ('PRKCSH', 1.2749152297165869), ('SPTLC1', 0.9443172521566348), ('PPP1R18', 2.0286221903121997), ('CLK3', 0.9042161991195636), ('ALG2', 1.0878713893622938), ('RPL4', 1.1514033195744506), ('LY96', 0.7241079181363516), ('CPNE2', 0.6485877637150824), ('TXN', 1.1649241896950888), ('NSMCE1', 1.3058493292770348), ('TSPAN14', 2.4826456089365307), ('DPM3', 1.3814718275393203), ('CHCHD2', 1.182369722368526), ('ARF5', 0.9255327815498204), ('TAF12', 2.072677498846877), ('INO80B', 1.594504582080013), ('GSKIP', 0.6362725347746528), ('PSMB4', 1.207970043611554), ('TINF2', 1.2871675413380617), ('STAU1', 1.239676232085592), ('ARMCX6', 0.953354800241144), ('PANK2', 0.9143583168323548), ('NDUFB5', 0.782448039145197), ('TXNDC9', 1.6232150981248137), ('ARHGAP22', 1.2705731587842306), ('MMAA', 1.8774560533171625), ('TOMM20', 0.9672651783998196), ('SEC61B', 1.9442043736390413), ('GNG11', 2.2753762540722184), ('ZNF7', 1.1746879200765603), ('FAM120AOS', 0.7716016698075229), ('RNF25', 2.5829978479743274), ('NDUFV1', 0.6315131923780946), ('TMEM138', 1.270022682158209), ('GLTP', 0.9803549592906696), ('ECE1', 1.3948211529327996), ('PXN', 2.293853968459848), ('CANT1', 1.273851744664833), ('FAM114A2', 0.9734147078437092), ('ORMDL2', 1.172087332668181), ('IGIP', 0.8790348024794395), ('PMM2', 0.8839524352921183), ('FXYD5', 0.8652516411361476), ('SHISA5', 1.424063311620289), ('SRP54', 1.3962862295281016), ('UQCR11', 1.2683140701925133), ('MPV17', 1.3585979531909078), ('GPR137', 0.7445648905715444)]	2448
ELK3	cisbp__M5429	0.0851576	5.53988	0	1	gene is annotated for similar motif taipale_cyt_meth__ELK3_NACCGGAAGTN_FL_meth_repr ('ELK3 [ETS, CpG-meth]'; q-value = 1.09e-07)	frozenset({'activating', 'hg38__refseq-r80__500bp_up_and_100bp_down_tss.mc9nr.genes_vs_motifs.rankings', 'top10perTarget'})	[('BIN3', 0.7903800252825626), ('RPS19', 1.3402773982451373), ('RPL37', 0.9480531493057212), ('TMEM167A', 0.8816397440250707), ('KTI12', 1.0614347901863823), ('RPL27', 1.4648112008512406), ('PDLIM2', 1.6217162081946463), ('NR1H2', 0.9096281988939316), ('URM1', 1.3092310697050449), ('BTF3', 1.1639536407654114), ('TMEM208', 1.1612358163247152), ('CD2BP2', 1.4102094857342302), ('TBC1D8', 1.467935256791496), ('RPS6', 0.8665247673555154), ('PRKAB1', 0.903236497626306), ('TSC22D4', 0.8994667222285809), ('RPL18A', 1.5736386106028868), ('RPL32', 3.243400215601047), ('EMC4', 1.5716069777877764), ('LLPH', 1.9068828301924752), ('ANXA4', 1.686357459216878), ('VPS4B', 1.214837117760062), ('SMIM15', 0.8990903205246339), ('HCCS', 0.893405044354837), ('RPS21', 1.354127497665834), ('NELFE', 1.035575155229634), ('CREB3', 2.2788008098432413), ('GNG11', 2.2753762540722184), ('TADA3', 0.9501430589057616), ('AMPD3', 2.3996462228344044), ('TIMM10B', 0.8641473924674946), ('MTF1', 1.808010709891804), ('FIBP', 1.4942644790004018), ('CSGALNACT2', 1.4463376379239423), ('NSMCE1', 1.3058493292770348), ('PRKCSH', 1.2749152297165869), ('PPP1R11', 2.6424923963026328), ('TGIF1', 1.2947397275733104), ('SRP54', 1.3962862295281016), ('ACVRL1', 0.7609898558542734), ('CARD9', 0.6748794535000818), ('MED10', 1.0066811712929529), ('RPS19BP1', 0.8087885301251863), ('KCTD5', 0.9443537445352892), ('STARD3', 0.6123487091825005), ('DALRD3', 1.7214407571368024), ('GSKIP', 0.6362725347746528), ('RAB7B', 0.9561555869109644), ('DDX50', 0.7741629494486071), ('RPL35', 1.401335855678613), ('THBD', 0.6953429237642714), ('AKT2', 0.8513387516523294), ('TAF12', 2.072677498846877), ('SYF2', 2.126749706393094), ('COX5B', 1.0322822951764128), ('PC', 1.7897017029818718), ('SPRED2', 2.123792343851929), ('NECAP1', 1.6921172957031476), ('MYL12B', 2.509863071176928), ('RPL4', 1.1514033195744506), ('CCDC137', 0.7699172845343921), ('LPXN', 1.2734562875184618), ('INO80B', 1.594504582080013), ('CHCHD5', 1.1946892965705196), ('THG1L', 1.8538568046445771), ('IGIP', 0.8790348024794395), ('CNIH3', 1.8769563343115776), ('KBTBD4', 0.6870378928101315), ('UBL5', 1.1149210435654109), ('RGS3', 1.89006496106524), ('EDEM3', 1.447275055571416), ('DCTN3', 1.1646381340762946), ('UQCRQ', 0.8849294641232718), ('GOSR2', 0.973866108195985), ('RPL31', 2.5028453506395523), ('CCDC71', 0.6488397081276966), ('SNIP1', 1.9788468226144875), ('TXN', 1.1649241896950888), ('PSMB4', 1.207970043611554), ('RPS11', 1.436550136783309), ('STX4', 1.2540990983908662), ('WDR83OS', 2.000335307432328), ('BBS10', 0.8263039510185505), ('EIF3D', 1.8229662669828088), ('RPS18', 1.332472552926582), ('RPS5', 0.7555439880566328), ('TMA7', 0.7743788968676414), ('MRPL51', 1.1893661968574814), ('PIGT', 0.9475864934859946), ('RPL41', 1.3249447958342446), ('MED7', 1.3704094488666991), ('PDCD6', 2.184319397254334), ('PTPN1', 1.7337688305657617), ('HNRNPH2', 1.0586474819897136), ('HM13', 1.056944488511645), ('CELF6', 1.5703014061562186), ('ROMO1', 1.2812582847865006), ('PRKAG1', 1.979565368158985), ('RHOC', 1.1234484989641562), ('MAP7', 0.9150610993121908), ('CD63', 3.6018779090324675), ('C2CD2', 1.6637602985733977), ('TPBG', 1.943158157401465), ('ANKRD42', 0.852743202221935), ('EGFL7', 0.573819818983452), ('PMM2', 0.8839524352921183), ('POLR2J2', 1.0060100126537312), ('RNF6', 0.8169983301723391), ('C16orf91', 0.9437239889591208), ('GAS2', 1.5160484441437223), ('BZW1', 1.015622056976405), ('NFS1', 1.0517974408160502), ('DCBLD1', 1.387225110055626), ('CD68', 1.5745338852789703), ('CCDC51', 0.5634470519534197), ('RPS17', 0.968813393152784), ('PRPF6', 1.18770743054874), ('NOP10', 1.1562656754120288), ('AIP', 1.0158443948871814), ('FAM120AOS', 0.7716016698075229), ('RPS13', 1.6239205164909647), ('WDR45', 1.7655272330613463), ('PANK2', 0.9143583168323548), ('PNPLA4', 0.945272231968532), ('PYCARD', 0.7795675191400532), ('PPP1R18', 2.0286221903121997), ('TMEM101', 1.9529736723207884), ('LXN', 0.6137311549556589), ('RPL26', 3.688838975697807), ('RPS27L', 1.3212999979939202), ('PSMB8', 1.5404419777978262), ('TIPRL', 2.081752087524352), ('RPS26', 1.653120942727693), ('FXYD5', 0.8652516411361476), ('RPS27', 1.2720702540619313), ('ARMCX6', 0.953354800241144), ('GPR137B', 0.6211898290964958), ('MRPL49', 2.76245152718712), ('NACA', 1.3306126507530702), ('RPL38', 1.2987122869874266), ('LY96', 0.7241079181363516), ('ITPRIP', 0.8039827031474758), ('HYPK', 1.134233773958597), ('PPIL2', 0.5932371546468752), ('RPL28', 1.0254838862670557), ('CORO2B', 1.112989688806629), ('PXN', 2.293853968459848), ('RPL34', 0.9839651514337364), ('NIFK', 1.062797244023905), ('ATG101', 1.4652849145325744), ('RER1', 1.1010717103516734), ('RPS20', 1.6435401451037308), ('ARHGDIA', 1.1489268581223904), ('ASB1', 0.7241364581176641), ('UBXN1', 1.1112322108858088), ('GABARAPL2', 2.487839391789833), ('IMP3', 1.242399145877884), ('TFE3', 1.0251067178082562), ('TMEM69', 0.6513015147471266), ('ERCC1', 1.2567720453209896), ('TTLL3', 1.4635058860230687), ('MED18', 1.597368233568766), ('COQ4', 1.121313284988963), ('PLOD3', 2.100069650625504), ('RPS3A', 1.9105555951104416), ('COX6A1', 0.8785411564023559), ('RPS3', 1.1188961722706448), ('ARF5', 0.9255327815498204), ('DHX38', 0.5304868884923565), ('GPR137', 0.7445648905715444), ('RPL23', 1.6137630794505538), ('PLEKHN1', 1.0166911278319168), ('NECAP2', 1.4413870736456629), ('PROCR', 1.7951882097118368), ('RMDN1', 0.9325486522987556), ('GPR108', 1.187720635716484), ('MYLK4', 1.0494508562784826), ('TMEM185B', 1.0678709386912104), ('COPS7A', 1.0068524193338255), ('BCL2L1', 1.797315445936911), ('POLR3A', 0.8609386987900558), ('UBL7', 0.8324247452732657), ('MMP16', 0.8916066483433019), ('RPL26L1', 0.8587911641942225), ('SH3KBP1', 1.1027631449382902), ('FKBP2', 0.729268279707288), ('GTF2F1', 1.439981260044097), ('FERMT1', 1.262017900117249), ('MED31', 1.0179842815017808), ('NDUFB5', 0.782448039145197), ('ELOF1', 0.8004205703962306), ('NDUFV1', 0.6315131923780946), ('MFN1', 1.1135569458616374), ('RPLP2', 0.9367092096011556), ('M6PR', 0.6971130312381952), ('TMEM230', 1.898569014968718), ('CDKN2A', 1.158081003920145), ('CNPPD1', 0.8560305425533435), ('TINF2', 1.2871675413380617), ('LYRM1', 0.8086076648515674), ('ITGB1', 1.5957116682923949), ('ARF1', 1.339306421911939), ('SNRPD2', 1.0449313520872343), ('C6orf226', 1.108207772370578), ('TICAM1', 0.915952983235102), ('HPCAL1', 1.8718547706093016), ('LYRM7', 1.7014562957977166), ('CNOT8', 1.1983778625600798), ('UBE2V1', 1.323994587039861), ('COA6', 0.771534288657394), ('PNKP', 0.8087644309774008), ('UBXN8', 1.0882906615629373), ('ECE1', 1.3948211529327996), ('CMC1', 0.6174349821049948), ('SUB1', 0.6941102120029908), ('COA4', 1.0399516191393494), ('MCL1', 0.9398516499439904), ('FOSL1', 1.1158999394504705), ('MSL3', 0.9429362834276492), ('CHCHD2', 1.182369722368526), ('RPS15', 2.617069439440457), ('IL11', 1.0971649065327715), ('TXNDC9', 1.6232150981248137), ('CSMD3', 0.5904396023235137), ('MRPL24', 1.2347379221688068), ('RPS10', 1.4211302619157635), ('SLC35E4', 0.7452497120075794), ('SERPINE1', 1.1613104208996752), ('PMPCA', 1.3937718191439246), ('KCTD10', 1.273239184755119), ('ETV1', 0.5960050016933225), ('CD163L1', 0.7464558540482883), ('CEP164', 1.1125048466438532), ('MRPS22', 1.2115226272195605), ('MED17', 1.0437290213297532), ('NTMT1', 0.7096090561864251), ('APH1A', 0.6121653912105566), ('STAU1', 1.239676232085592), ('TIMMDC1', 1.2902299857746784), ('LMBR1L', 1.0659594693859211), ('EIF3K', 1.0452272206404494), ('MUL1', 0.7479339964524919), ('TWF2', 2.1577601027965416), ('PRRT1', 0.5729546040148177), ('PLGRKT', 0.7529513818678252), ('RPS25', 1.6542204383475236), ('RPL10', 1.4412808386759923), ('MED8', 0.8861725733228423), ('AAMP', 1.1514951355676202), ('PGAP2', 0.7544300460796005), ('MDH1', 0.9580377072819616), ('INPP1', 1.8720258079757977), ('DDX27', 0.5527053524912586), ('RPL22', 1.2112186038309698), ('RHD', 0.2098554954406081), ('COX7A2L', 1.6460606320750644), ('DNAJC28', 1.2282055683265969), ('STX18', 0.9194229950707974), ('SPTLC1', 0.9443172521566348), ('ITPA', 1.630946541996938), ('PPP2R1A', 1.008983711369738), ('NEDD8', 1.8770096554005933), ('UQCRH', 1.461965895340941), ('MYL12A', 1.7145911955917543), ('RPSA', 1.5014902433652844), ('UFM1', 2.0460878474089954), ('TMEM222', 1.1062085763190843), ('S100A13', 1.6277041688364342), ('OST4', 1.525296514906276), ('OCIAD1', 1.5853632070857555), ('RSL24D1', 1.3397636321239386), ('SEZ6L2', 1.8546024775689065), ('ZFP3', 1.0294691535490688), ('CPNE2', 0.6485877637150824), ('RPL7L1', 1.649813691107355), ('PTRH2', 0.9530444291050886), ('EIF3G', 0.4810044284683205), ('ALG5', 1.1897287730762274), ('BBS4', 0.813852284341477), ('NME1', 1.0987851998149958), ('SHISA5', 1.424063311620289), ('RPL37A', 2.5504937601061166), ('UPP1', 0.5630538743089811), ('PARP4', 0.7237652666664551), ('RALA', 1.4720235514564064), ('BPGM', 0.8591544690797307), ('FIS1', 1.1260540386465767), ('KLF6', 1.1784894159749997), ('CSNK1D', 0.7157846148683061), ('RNF25', 2.5829978479743274), ('CYB5D2', 0.6909739919594257), ('PRKG2', 0.8495135340553059), ('SLC35C1', 0.8677324070153588), ('SFT2D1', 0.8975098196731474), ('RIN1', 1.3392839603950406), ('MRPS33', 0.8036353838828265), ('TMED10', 1.8337707882173049), ('GGACT', 0.4631860416044773), ('CWC15', 1.2255460406625236), ('RPL36A', 1.244607636671409), ('RPL17', 2.471624328531584), ('DIS3', 0.6702422187545594), ('VPS37B', 1.9379472908160944), ('ACE', 0.8418069204832667), ('COPE', 1.5855836130270309), ('RPL8', 1.0530135431198209), ('OSTC', 1.0882951062718234), ('CDC37', 0.9519244200288264), ('DLX2', 1.1875626324165534)]	4214
ELK3	transfac_pro__M02060	0.0866232	5.67411	0	1	gene is directly annotated	frozenset({'activating', 'hg38__refseq-r80__500bp_up_and_100bp_down_tss.mc9nr.genes_vs_motifs.rankings', 'top10perTarget'})	[('RPL37', 0.9480531493057212), ('NR1H2', 0.9096281988939316), ('TMEM167A', 0.8816397440250707), ('URM1', 1.3092310697050449), ('TMEM208', 1.1612358163247152), ('KTI12', 1.0614347901863823), ('KCTD5', 0.9443537445352892), ('CD2BP2', 1.4102094857342302), ('DALRD3', 1.7214407571368024), ('STX4', 1.2540990983908662), ('RPS6', 0.8665247673555154), ('CNIH3', 1.8769563343115776), ('C16orf91', 0.9437239889591208), ('RPL27', 1.4648112008512406), ('EIF3G', 0.4810044284683205), ('ASB1', 0.7241364581176641), ('NELFE', 1.035575155229634), ('SSR2', 0.8534827472479463), ('BIN3', 0.7903800252825626), ('CHCHD5', 1.1946892965705196), ('RPL18A', 1.5736386106028868), ('ANKRD42', 0.852743202221935), ('PIGT', 0.9475864934859946), ('TMEM230', 1.898569014968718), ('KBTBD4', 0.6870378928101315), ('UQCRQ', 0.8849294641232718), ('PRKAB1', 0.903236497626306), ('PTRH2', 0.9530444291050886), ('INO80B', 1.594504582080013), ('CCDC71', 0.6488397081276966), ('ROMO1', 1.2812582847865006), ('RPS27', 1.2720702540619313), ('TIMM10B', 0.8641473924674946), ('SMIM15', 0.8990903205246339), ('RPS19BP1', 0.8087885301251863), ('TIMMDC1', 1.2902299857746784), ('EMC4', 1.5716069777877764), ('FIBP', 1.4942644790004018), ('PRKCSH', 1.2749152297165869), ('SCO1', 1.4990843380492689), ('BCL2L1', 1.797315445936911), ('PRPF6', 1.18770743054874), ('MRPL51', 1.1893661968574814), ('SFT2D1', 0.8975098196731474), ('ANXA4', 1.686357459216878), ('UQCRH', 1.461965895340941), ('FKBP2', 0.729268279707288), ('EDEM3', 1.447275055571416), ('MED10', 1.0066811712929529), ('TMA7', 0.7743788968676414), ('ZNF7', 1.1746879200765603), ('NFS1', 1.0517974408160502), ('GABARAPL2', 2.487839391789833), ('INSIG2', 1.56628307561657), ('NAA20', 1.2668737118913966), ('WDR45', 1.7655272330613463), ('LLPH', 1.9068828301924752), ('CCDC51', 0.5634470519534197), ('PMPCA', 1.3937718191439246), ('CSGALNACT2', 1.4463376379239423), ('TAF12', 2.072677498846877), ('MFN1', 1.1135569458616374), ('PDCD6', 2.184319397254334), ('RPL26', 3.688838975697807), ('NECAP2', 1.4413870736456629), ('RPS21', 1.354127497665834), ('PLOD3', 2.100069650625504), ('MUL1', 0.7479339964524919), ('COX5B', 1.0322822951764128), ('MED8', 0.8861725733228423), ('UBL5', 1.1149210435654109), ('STARD3', 0.6123487091825005), ('RPL28', 1.0254838862670557), ('FKBP1A', 0.848279943570166), ('RMDN1', 0.9325486522987556), ('COPS7A', 1.0068524193338255), ('XAB2', 1.2623397708517352), ('ZBTB11', 0.6992051622476744), ('PRKAG1', 1.979565368158985), ('MYL12B', 2.509863071176928), ('PSMB4', 1.207970043611554), ('SYF2', 2.126749706393094), ('GOSR2', 0.973866108195985), ('ARHGDIA', 1.1489268581223904), ('MED7', 1.3704094488666991), ('OST4', 1.525296514906276), ('ELOF1', 0.8004205703962306), ('UBL7', 0.8324247452732657), ('TADA3', 0.9501430589057616), ('PCGF1', 0.9108459706992388), ('LYRM7', 1.7014562957977166), ('RPL32', 3.243400215601047), ('RPS18', 1.332472552926582), ('TMEM101', 1.9529736723207884), ('MED31', 1.0179842815017808), ('EIF3D', 1.8229662669828088), ('PNPLA4', 0.945272231968532), ('MTF1', 1.808010709891804), ('GTF2H3', 1.5528404661177264), ('RSL24D1', 1.3397636321239386), ('METTL23', 1.30644367648039), ('RPS19', 1.3402773982451373), ('SLC35C2', 0.9995655655252532), ('HCCS', 0.893405044354837), ('RPL30', 2.1490417662601287), ('NME1', 1.0987851998149958), ('DHX38', 0.5304868884923565), ('LYRM1', 0.8086076648515674), ('RACK1', 1.2197686386654316), ('TOMM20', 0.9672651783998196), ('PPP1R11', 2.6424923963026328), ('ZFP3', 1.0294691535490688), ('BBS4', 0.813852284341477), ('TFE3', 1.0251067178082562), ('DDX50', 0.7741629494486071), ('AKT2', 0.8513387516523294), ('NOP10', 1.1562656754120288), ('MDH1', 0.9580377072819616), ('RNF25', 2.5829978479743274), ('BTF3', 1.1639536407654114), ('THTPA', 1.4143557851170403), ('COX6A1', 0.8785411564023559), ('RPL38', 1.2987122869874266), ('MED17', 1.0437290213297532), ('IDH3B', 0.822826981303645), ('MED18', 1.597368233568766), ('FIS1', 1.1260540386465767), ('THG1L', 1.8538568046445771), ('TINF2', 1.2871675413380617), ('RER1', 1.1010717103516734), ('TMEM69', 0.6513015147471266), ('GNG11', 2.2753762540722184), ('ZNF75D', 1.1170378585348413), ('BZW1', 1.015622056976405), ('DCTN3', 1.1646381340762946), ('RPS25', 1.6542204383475236), ('SNIP1', 1.9788468226144875), ('PARP3', 1.2565780854783464), ('TOR1A', 1.258727904691226), ('RALA', 1.4720235514564064), ('SLC52A2', 1.2731250549159652), ('NACA', 1.3306126507530702), ('NECAP1', 1.6921172957031476), ('CSMD3', 0.5904396023235137), ('RPL12', 2.103729083496715), ('GPANK1', 0.658145114551938), ('PPIL2', 0.5932371546468752), ('DIS3', 0.6702422187545594), ('TSC22D4', 0.8994667222285809), ('GAS2', 1.5160484441437223), ('RPS17', 0.968813393152784), ('YBEY', 0.8716660643746044), ('PDLIM2', 1.6217162081946463), ('RPL26L1', 0.8587911641942225), ('GSKIP', 0.6362725347746528), ('SRP54', 1.3962862295281016), ('RPL7L1', 1.649813691107355), ('USP19', 0.9084065270320498), ('HM13', 1.056944488511645), ('SNU13', 0.8238652623993054), ('BBS10', 0.8263039510185505), ('SUB1', 0.6941102120029908), ('WDR83OS', 2.000335307432328), ('RPL34', 0.9839651514337364), ('SNRPD2', 1.0449313520872343), ('TMEM138', 1.270022682158209), ('MRPS22', 1.2115226272195605), ('HSBP1', 1.4558925475813922), ('TBC1D8', 1.467935256791496), ('VPS4B', 1.214837117760062), ('RPS26', 1.653120942727693), ('COA6', 0.771534288657394), ('NDUFB5', 0.782448039145197), ('VPS37B', 1.9379472908160944), ('RNF6', 0.8169983301723391), ('AIP', 1.0158443948871814), ('COQ4', 1.121313284988963), ('ATP6V1D', 1.1573084159717728), ('TMED10', 1.8337707882173049), ('CWC15', 1.2255460406625236), ('PREPL', 1.1859955617663789), ('CHCHD2', 1.182369722368526), ('ERLEC1', 0.8444415090165641), ('MSL3', 0.9429362834276492), ('DPCD', 0.9508539814026225), ('PRPF18', 0.8182976181697545), ('TIPRL', 2.081752087524352), ('RPL29', 2.074363332351556), ('LIN37', 2.193866308108313), ('ERCC1', 1.2567720453209896), ('JAGN1', 1.7343529493951828), ('UQCR11', 1.2683140701925133), ('RPS7', 1.1624792248747924), ('PTPN1', 1.7337688305657617), ('RPS3A', 1.9105555951104416), ('LRRC8A', 0.853756119913172), ('RPL41', 1.3249447958342446), ('CINP', 1.0487710271691213), ('CEP164', 1.1125048466438532), ('TRAF1', 1.0089959596155815), ('SLC50A1', 0.5829323092102474), ('RPL10', 1.4412808386759923), ('NIFK', 1.062797244023905), ('STAU1', 1.239676232085592), ('ZNF143', 0.9805578384379536), ('EGFL7', 0.573819818983452), ('RPS13', 1.6239205164909647), ('COPE', 1.5855836130270309), ('PNKP', 0.8087644309774008), ('RPLP2', 0.9367092096011556), ('TSPAN9', 1.02984668193438), ('ITGB1', 1.5957116682923949), ('PPHLN1', 1.2552265566946414), ('DNLZ', 2.136922847636134), ('STK16', 1.0778581362593962), ('LY96', 0.7241079181363516), ('AP2S1', 1.839202174614984), ('CCDC137', 0.7699172845343921), ('CREB3', 2.2788008098432413), ('RPL15', 2.542936730542824), ('MCL1', 0.9398516499439904), ('BPGM', 0.8591544690797307), ('RPL31', 2.5028453506395523), ('ERGIC3', 1.574382218438556), ('POLR3A', 0.8609386987900558), ('ARF1', 1.339306421911939), ('ADPRM', 1.866564561936572), ('NOC2L', 1.0567082278542468), ('DDX27', 0.5527053524912586), ('NSMCE1', 1.3058493292770348), ('DDT', 0.9904986679532272), ('C12orf60', 0.8167345722314496), ('CSNK2B', 0.955734137250566), ('UBA52', 1.1526908846217567), ('UBXN1', 1.1112322108858088), ('RPS27L', 1.3212999979939202), ('ETV1', 0.5960050016933225), ('SLC25A38', 1.0992254944149007), ('GGACT', 0.4631860416044773), ('RPS20', 1.6435401451037308), ('BUD31', 0.972968382691115), ('GPR108', 1.187720635716484), ('RPL4', 1.1514033195744506), ('C6orf226', 1.108207772370578), ('RPL23', 1.6137630794505538), ('TMEM258', 1.855481626699829), ('SEC61G', 1.9526349337724012), ('RPS11', 1.436550136783309), ('C6orf47', 0.8563197827917233), ('PC', 1.7897017029818718), ('M6PR', 0.6971130312381952), ('POLR2J2', 1.0060100126537312), ('SERPINE1', 1.1613104208996752), ('RPL10A', 2.897023503618789), ('SPRED2', 2.123792343851929), ('RPSA', 1.5014902433652844), ('PPP2R1A', 1.008983711369738), ('LENG1', 0.8392032364493446), ('NDUFA1', 1.5350000972986586), ('NEDD8', 1.8770096554005933), ('NR4A3', 0.9746037764278312), ('NCBP2', 1.3355597475051908), ('RPS15', 2.617069439440457), ('RPS5', 0.7555439880566328), ('LINC00667', 2.112322015079765), ('RPL8', 1.0530135431198209), ('LPXN', 1.2734562875184618), ('PGM3', 1.2446632115185876), ('WDR61', 0.8068524111538179), ('PRR14', 0.6106222336082081), ('SERINC3', 1.038500081154377), ('TIPARP', 2.157538857763214), ('RPL37A', 2.5504937601061166), ('THBD', 0.6953429237642714), ('SPTLC1', 0.9443172521566348), ('SPCS3', 1.123283539952506), ('C9orf78', 0.4023466480581429), ('MAP2K3', 0.70895780677839), ('RPS12', 1.3512071993433354), ('GTF2F1', 1.439981260044097), ('LAMTOR4', 0.8672939794380469), ('CHTF8', 1.0726992322918774), ('POLR3H', 0.996888013702916), ('PROCR', 1.7951882097118368), ('WDR5B', 0.8932247644336452), ('CNPPD1', 0.8560305425533435), ('RPS3', 1.1188961722706448), ('ARL2', 0.7045750360099282), ('DPM3', 1.3814718275393203), ('MINCR', 0.7610254465321802), ('FAM114A2', 0.9734147078437092), ('RBM3', 0.6420689622808677), ('UBXN8', 1.0882906615629373), ('ACVRL1', 0.7609898558542734), ('FAM120AOS', 0.7716016698075229), ('MPI', 0.8891859509467063), ('UFM1', 2.0460878474089954), ('HPCAL1', 1.8718547706093016), ('OCIAD1', 1.5853632070857555), ('ZBTB9', 0.7507759820807017), ('CD68', 1.5745338852789703), ('RPL13A', 2.05300018242343), ('TPCN1', 1.5712657041318938), ('CARD9', 0.6748794535000818), ('RPL21', 1.0974193541632613), ('AMPD3', 2.3996462228344044), ('PMM2', 0.8839524352921183), ('NTPCR', 1.1398501485546402), ('SWI5', 0.7997651023810332), ('LIN7C', 0.7974669421089043), ('CD63', 3.6018779090324675), ('CYB5D2', 0.6909739919594257), ('TPD52L2', 0.9900332382153378), ('TMEM185B', 1.0678709386912104), ('RPS16', 1.678698756984378), ('METTL18', 0.9905138976701152), ('MYLK4', 1.0494508562784826), ('ZNF229', 1.5899167238777334), ('WDR3', 0.8256900766090481), ('RPS4Y1', 0.9101943340776372), ('CMC1', 0.6174349821049948), ('NKAPL', 1.0108598515539748), ('UBE2V1', 1.323994587039861), ('FXYD5', 0.8652516411361476), ('UBL3', 0.989582607072656), ('HMGN4', 1.063430049246392), ('YIPF1', 1.0337864211234615), ('PLGRKT', 0.7529513818678252), ('C1orf131', 1.4378335933737425), ('IMP3', 1.242399145877884), ('VPS72', 0.7716085392958254), ('RPS29', 1.1180031296391564), ('RPL3', 1.0934575325905789), ('CIB1', 1.86167035553608), ('TPBG', 1.943158157401465), ('KIN', 1.2748643481869657), ('NCOA3', 1.0421966395991915), ('ZNF597', 0.7481857497351923), ('SH3KBP1', 1.1027631449382902), ('SAT1', 1.037111813312463), ('BLOC1S2', 2.344344533332592), ('PARP4', 0.7237652666664551), ('PYCARD', 0.7795675191400532), ('SHISA5', 1.424063311620289), ('RIPK2', 0.8175933651702557), ('TRAPPC3', 1.3253762002972511), ('YIF1A', 0.9018178810231088), ('TES', 1.1320294139133151), ('UAP1', 1.131779329723886), ('MMP16', 0.8916066483433019), ('ARMCX6', 0.953354800241144), ('PPP1R18', 2.0286221903121997), ('GPX1', 1.2965771018242178), ('MAP7', 0.9150610993121908), ('IFT20', 1.1806967123898813), ('DEDD', 1.0964445373681804), ('FAM156A', 1.4246823580440005), ('MMAA', 1.8774560533171625), ('ATG101', 1.4652849145325744), ('ZNF599', 1.3711506188819973), ('TXNDC17', 1.0830715486972649), ('RBMX2', 2.424591842783426), ('RHOC', 1.1234484989641562), ('ANKH', 1.5212567714671086), ('OSTC', 1.0882951062718234), ('RPS10', 1.4211302619157635), ('RPL35', 1.401335855678613), ('INTS12', 0.8803968210680805), ('DNAL4', 0.7527235655645195), ('COX6B1', 1.1440460991702488), ('CUL2', 1.0156943926118716), ('MRPS33', 0.8036353838828265), ('PFKM', 1.1580092426130932), ('ETFB', 1.6769147354806175), ('PHC2', 2.031260639811795), ('FAM156B', 1.6085180616263), ('RPL39', 1.779513325523021), ('NTMT1', 0.7096090561864251), ('EIF4A2', 0.990742975997146), ('NDUFAF3', 0.5924624373095982), ('NDUFV1', 0.6315131923780946), ('CELF6', 1.5703014061562186), ('SSR4', 1.9507387930184683), ('MCAT', 0.7904547501656978), ('RALB', 1.408569022372329), ('KCTD10', 1.273239184755119), ('INPP1', 1.8720258079757977), ('BOLA1', 0.946110315364932), ('UXT', 1.3119346138601429), ('ALG5', 1.1897287730762274)]	4229
ELK3	taipale_cyt_meth__FEV_NACCGGAAGTN_eDBD	0.0854337	5.56517	0	1	motif similar to taipale_cyt_meth__ELK3_NACCGGAAGTN_eDBD_meth ('ELK3 [ETS, CpG-meth]'; q-value = 1.3e-10) which is directly annotated	frozenset({'activating', 'hg38__refseq-r80__500bp_up_and_100bp_down_tss.mc9nr.genes_vs_motifs.rankings', 'top10perTarget'})	[('NR1H2', 0.9096281988939316), ('RPL37', 0.9480531493057212), ('TMEM167A', 0.8816397440250707), ('URM1', 1.3092310697050449), ('DALRD3', 1.7214407571368024), ('CD2BP2', 1.4102094857342302), ('KTI12', 1.0614347901863823), ('CNIH3', 1.8769563343115776), ('RPS6', 0.8665247673555154), ('KCTD5', 0.9443537445352892), ('UQCRQ', 0.8849294641232718), ('CHCHD5', 1.1946892965705196), ('PTRH2', 0.9530444291050886), ('FIBP', 1.4942644790004018), ('EIF3G', 0.4810044284683205), ('SSR2', 0.8534827472479463), ('BCL2L1', 1.797315445936911), ('NELFE', 1.035575155229634), ('EDEM3', 1.447275055571416), ('ROMO1', 1.2812582847865006), ('UQCRH', 1.461965895340941), ('TMEM208', 1.1612358163247152), ('KBTBD4', 0.6870378928101315), ('TIMMDC1', 1.2902299857746784), ('WDR45', 1.7655272330613463), ('INSIG2', 1.56628307561657), ('BIN3', 0.7903800252825626), ('TMA7', 0.7743788968676414), ('ANKRD42', 0.852743202221935), ('ZNF7', 1.1746879200765603), ('PRKCSH', 1.2749152297165869), ('ANXA4', 1.686357459216878), ('SCO1', 1.4990843380492689), ('PIGT', 0.9475864934859946), ('OST4', 1.525296514906276), ('CCDC71', 0.6488397081276966), ('UBL7', 0.8324247452732657), ('RPL27', 1.4648112008512406), ('ASB1', 0.7241364581176641), ('CCDC51', 0.5634470519534197), ('EMC4', 1.5716069777877764), ('MRPL51', 1.1893661968574814), ('TMEM230', 1.898569014968718), ('ZBTB11', 0.6992051622476744), ('NFS1', 1.0517974408160502), ('RPS27', 1.2720702540619313), ('SFT2D1', 0.8975098196731474), ('INO80B', 1.594504582080013), ('MED8', 0.8861725733228423), ('PCGF1', 0.9108459706992388), ('RACK1', 1.2197686386654316), ('TAF12', 2.072677498846877), ('COX5B', 1.0322822951764128), ('TIMM10B', 0.8641473924674946), ('MFN1', 1.1135569458616374), ('PRPF6', 1.18770743054874), ('PRKAB1', 0.903236497626306), ('PLOD3', 2.100069650625504), ('MED7', 1.3704094488666991), ('MUL1', 0.7479339964524919), ('RPL18A', 1.5736386106028868), ('RPL26', 3.688838975697807), ('SMIM15', 0.8990903205246339), ('XAB2', 1.2623397708517352), ('FKBP2', 0.729268279707288), ('TMEM101', 1.9529736723207884), ('RSL24D1', 1.3397636321239386), ('LLPH', 1.9068828301924752), ('ARHGDIA', 1.1489268581223904), ('NME1', 1.0987851998149958), ('STX4', 1.2540990983908662), ('C16orf91', 0.9437239889591208), ('CSGALNACT2', 1.4463376379239423), ('UBL5', 1.1149210435654109), ('ZFP3', 1.0294691535490688), ('GABARAPL2', 2.487839391789833), ('NAA20', 1.2668737118913966), ('GOSR2', 0.973866108195985), ('RPL12', 2.103729083496715), ('PRKAG1', 1.979565368158985), ('FKBP1A', 0.848279943570166), ('TADA3', 0.9501430589057616), ('RPS21', 1.354127497665834), ('BZW1', 1.015622056976405), ('ERLEC1', 0.8444415090165641), ('NECAP2', 1.4413870736456629), ('LYRM1', 0.8086076648515674), ('PNPLA4', 0.945272231968532), ('SYF2', 2.126749706393094), ('MED31', 1.0179842815017808), ('CSMD3', 0.5904396023235137), ('SLC35C2', 0.9995655655252532), ('THTPA', 1.4143557851170403), ('GNG11', 2.2753762540722184), ('RPL31', 2.5028453506395523), ('LYRM7', 1.7014562957977166), ('RNF25', 2.5829978479743274), ('COPS7A', 1.0068524193338255), ('PDCD6', 2.184319397254334), ('PPIL2', 0.5932371546468752), ('RPL32', 3.243400215601047), ('MED10', 1.0066811712929529), ('JAGN1', 1.7343529493951828), ('MYL12B', 2.509863071176928), ('TOMM20', 0.9672651783998196), ('PPP1R11', 2.6424923963026328), ('METTL23', 1.30644367648039), ('DDX50', 0.7741629494486071), ('RMDN1', 0.9325486522987556), ('RPS25', 1.6542204383475236), ('MDH1', 0.9580377072819616), ('RPS19BP1', 0.8087885301251863), ('FIS1', 1.1260540386465767), ('DHX38', 0.5304868884923565), ('STARD3', 0.6123487091825005), ('RALA', 1.4720235514564064), ('AKT2', 0.8513387516523294), ('ZNF75D', 1.1170378585348413), ('MED18', 1.597368233568766), ('ATP6V1D', 1.1573084159717728), ('PMPCA', 1.3937718191439246), ('THG1L', 1.8538568046445771), ('RPS18', 1.332472552926582), ('PREPL', 1.1859955617663789), ('EIF3D', 1.8229662669828088), ('NOP10', 1.1562656754120288), ('MED17', 1.0437290213297532), ('PSMB4', 1.207970043611554), ('RPS27L', 1.3212999979939202), ('SLC50A1', 0.5829323092102474), ('GTF2H3', 1.5528404661177264), ('TMEM138', 1.270022682158209), ('TMEM69', 0.6513015147471266), ('RPL28', 1.0254838862670557), ('TFE3', 1.0251067178082562), ('RNF6', 0.8169983301723391), ('TMED10', 1.8337707882173049), ('RPL7L1', 1.649813691107355), ('MTF1', 1.808010709891804), ('NECAP1', 1.6921172957031476), ('LRRC8A', 0.853756119913172), ('HCCS', 0.893405044354837), ('SUB1', 0.6941102120029908), ('TOR1A', 1.258727904691226), ('AIP', 1.0158443948871814), ('UQCR11', 1.2683140701925133), ('GPANK1', 0.658145114551938), ('TSC22D4', 0.8994667222285809), ('RPL30', 2.1490417662601287), ('USP19', 0.9084065270320498), ('SLC52A2', 1.2731250549159652), ('YBEY', 0.8716660643746044), ('ELOF1', 0.8004205703962306), ('PTPN1', 1.7337688305657617), ('ERCC1', 1.2567720453209896), ('RER1', 1.1010717103516734), ('BBS4', 0.813852284341477), ('TIPRL', 2.081752087524352), ('GAS2', 1.5160484441437223), ('RPS26', 1.653120942727693), ('HM13', 1.056944488511645), ('RPS5', 0.7555439880566328), ('GSKIP', 0.6362725347746528), ('RPL38', 1.2987122869874266), ('COX6A1', 0.8785411564023559), ('DCTN3', 1.1646381340762946), ('PMM2', 0.8839524352921183), ('SRP54', 1.3962862295281016), ('RPS19', 1.3402773982451373), ('CEP164', 1.1125048466438532), ('LIN37', 2.193866308108313), ('DPCD', 0.9508539814026225), ('VPS37B', 1.9379472908160944), ('CWC15', 1.2255460406625236), ('SNU13', 0.8238652623993054), ('SERPINE1', 1.1613104208996752), ('BTF3', 1.1639536407654114), ('SNIP1', 1.9788468226144875), ('GPR108', 1.187720635716484), ('COA6', 0.771534288657394), ('STK16', 1.0778581362593962), ('RPLP2', 0.9367092096011556), ('AP2S1', 1.839202174614984), ('IDH3B', 0.822826981303645), ('WDR83OS', 2.000335307432328), ('RPL8', 1.0530135431198209), ('DIS3', 0.6702422187545594), ('TINF2', 1.2871675413380617), ('PRR14', 0.6106222336082081), ('TRAF1', 1.0089959596155815), ('PPHLN1', 1.2552265566946414), ('CHCHD2', 1.182369722368526), ('NDUFB5', 0.782448039145197), ('EGFL7', 0.573819818983452), ('RPL41', 1.3249447958342446), ('MRPS22', 1.2115226272195605), ('TSPAN9', 1.02984668193438), ('RPL15', 2.542936730542824), ('PDLIM2', 1.6217162081946463), ('NACA', 1.3306126507530702), ('RPS3A', 1.9105555951104416), ('RPL34', 0.9839651514337364), ('SLC25A38', 1.0992254944149007), ('TMEM258', 1.855481626699829), ('PRPF18', 0.8182976181697545), ('RPL26L1', 0.8587911641942225), ('RPL10', 1.4412808386759923), ('VPS4B', 1.214837117760062), ('CSNK2B', 0.955734137250566), ('NEDD8', 1.8770096554005933), ('MCL1', 0.9398516499439904), ('COPE', 1.5855836130270309), ('ADPRM', 1.866564561936572), ('ZNF143', 0.9805578384379536), ('C6orf47', 0.8563197827917233), ('LAMTOR4', 0.8672939794380469), ('HSBP1', 1.4558925475813922), ('YIF1A', 0.9018178810231088), ('NOC2L', 1.0567082278542468), ('RPL10A', 2.897023503618789), ('LPXN', 1.2734562875184618), ('UBA52', 1.1526908846217567), ('C6orf226', 1.108207772370578), ('RPS20', 1.6435401451037308), ('CINP', 1.0487710271691213), ('PPP2R1A', 1.008983711369738), ('FAM114A2', 0.9734147078437092), ('ARF1', 1.339306421911939), ('BBS10', 0.8263039510185505), ('DDT', 0.9904986679532272), ('STAU1', 1.239676232085592), ('BPGM', 0.8591544690797307), ('POLR2J2', 1.0060100126537312), ('ANKH', 1.5212567714671086), ('RPS11', 1.436550136783309), ('M6PR', 0.6971130312381952), ('BUD31', 0.972968382691115), ('RPL29', 2.074363332351556), ('ECE1', 1.3948211529327996), ('RPS7', 1.1624792248747924), ('LINC00667', 2.112322015079765), ('RPS12', 1.3512071993433354), ('NIFK', 1.062797244023905), ('POLR3A', 0.8609386987900558), ('RPSA', 1.5014902433652844), ('SNRPD2', 1.0449313520872343), ('RPS17', 0.968813393152784), ('C12orf60', 0.8167345722314496), ('DPM3', 1.3814718275393203), ('ITGB1', 1.5957116682923949), ('SH3KBP1', 1.1027631449382902), ('ST7L', 0.7603549734899318), ('ANAPC13', 1.2709289556630925), ('DNAL4', 0.7527235655645195), ('LY96', 0.7241079181363516), ('SPTLC1', 0.9443172521566348), ('PARP3', 1.2565780854783464), ('WDR53', 0.6844932121047219), ('ERGIC3', 1.574382218438556), ('GGACT', 0.4631860416044773), ('GTF2F1', 1.439981260044097), ('WDR61', 0.8068524111538179), ('SEC61G', 1.9526349337724012), ('NSMCE1', 1.3058493292770348), ('RAB18', 1.229202221949644), ('UBXN1', 1.1112322108858088), ('NTPCR', 1.1398501485546402), ('BLOC1S2', 2.344344533332592), ('COQ4', 1.121313284988963), ('GPX1', 1.2965771018242178), ('SPCS3', 1.123283539952506), ('DDX27', 0.5527053524912586), ('TIPARP', 2.157538857763214), ('UAP1', 1.131779329723886), ('TBC1D8', 1.467935256791496), ('YIPF1', 1.0337864211234615), ('TES', 1.1320294139133151), ('ETV1', 0.5960050016933225), ('PGM3', 1.2446632115185876), ('OSTC', 1.0882951062718234), ('MSL3', 0.9429362834276492), ('UFM1', 2.0460878474089954), ('CREB3', 2.2788008098432413), ('RPS13', 1.6239205164909647), ('RPS16', 1.678698756984378), ('CD63', 3.6018779090324675), ('CIB1', 1.86167035553608), ('MINCR', 0.7610254465321802), ('SLC35E4', 0.7452497120075794), ('PNKP', 0.8087644309774008), ('FAM120AOS', 0.7716016698075229), ('NCBP2', 1.3355597475051908), ('AMPD3', 2.3996462228344044), ('PLGRKT', 0.7529513818678252), ('CCDC137', 0.7699172845343921), ('PLEKHN1', 1.0166911278319168), ('ZDHHC12', 0.8206792368837434), ('HUS1', 1.0807062191233268), ('IFT20', 1.1806967123898813), ('RBM3', 0.6420689622808677), ('SPRED2', 2.123792343851929), ('COX6B1', 1.1440460991702488), ('SBDS', 1.2220592539517885), ('CD68', 1.5745338852789703), ('ZBTB9', 0.7507759820807017), ('POLR3H', 0.996888013702916), ('IDH3A', 0.9042077642018478), ('PC', 1.7897017029818718), ('MAP2K3', 0.70895780677839), ('BOLA1', 0.946110315364932), ('AXIN1', 1.025851686391586), ('IMP3', 1.242399145877884), ('C9orf78', 0.4023466480581429), ('RPL23', 1.6137630794505538), ('CNPPD1', 0.8560305425533435), ('NTMT1', 0.7096090561864251), ('CHTF8', 1.0726992322918774), ('FAM156B', 1.6085180616263), ('BAG3', 0.825741656253959), ('LIN7C', 0.7974669421089043), ('SWI5', 0.7997651023810332), ('NDUFA1', 1.5350000972986586), ('TXNDC9', 1.6232150981248137), ('ATG101', 1.4652849145325744), ('WDR5B', 0.8932247644336452), ('ZNF229', 1.5899167238777334), ('SERINC3', 1.038500081154377), ('ACVRL1', 0.7609898558542734), ('SHISA5', 1.424063311620289), ('RPL37A', 2.5504937601061166), ('RBMX2', 2.424591842783426), ('OCIAD1', 1.5853632070857555), ('DEDD', 1.0964445373681804), ('METTL18', 0.9905138976701152), ('CMC1', 0.6174349821049948), ('CHMP5', 1.5086731603928891), ('LENG1', 0.8392032364493446), ('TPCN1', 1.5712657041318938), ('RPL35', 1.401335855678613), ('TMBIM4', 1.422640182346712), ('RPS3', 1.1188961722706448), ('CARD9', 0.6748794535000818), ('TMEM50A', 1.1454448771315395), ('PARP4', 0.7237652666664551), ('MYLK4', 1.0494508562784826), ('PROCR', 1.7951882097118368), ('S100A13', 1.6277041688364342), ('NDUFAF3', 0.5924624373095982), ('TPBG', 1.943158157401465), ('COX7B', 1.1800246355043782), ('CYB5D2', 0.6909739919594257), ('BRAT1', 0.791460047914427), ('FAM98A', 2.537112731953333), ('NKAPL', 1.0108598515539748), ('TGFBR2', 1.0510581049825345), ('NDUFV1', 0.6315131923780946), ('TXN', 1.1649241896950888), ('TPD52L2', 0.9900332382153378), ('MRPL24', 1.2347379221688068), ('CCDC50', 0.9748369704814278), ('HPCAL1', 1.8718547706093016), ('MRPS33', 0.8036353838828265), ('TRAPPC3', 1.3253762002972511), ('HMGN4', 1.063430049246392), ('RPL21', 1.0974193541632613), ('RIPK2', 0.8175933651702557), ('UXT', 1.3119346138601429), ('WDR3', 0.8256900766090481), ('CLNS1A', 0.7802070453305238), ('TRIOBP', 2.01067046371403), ('VPS72', 0.7716085392958254), ('C1orf131', 1.4378335933737425), ('AP2B1', 0.856026217096443), ('CSNK1E', 0.8703890375574554), ('COQ10B', 1.141870927150758), ('RPL4', 1.1514033195744506), ('RHOC', 1.1234484989641562), ('FAM156A', 1.4246823580440005), ('KCTD10', 1.273239184755119), ('SSR4', 1.9507387930184683), ('RPS10', 1.4211302619157635), ('ARMCX6', 0.953354800241144), ('CDKN2A', 1.158081003920145), ('STXBP3', 0.8106149865750346), ('TXNDC17', 1.0830715486972649), ('UBL3', 0.989582607072656), ('VDAC1', 1.0277219721548627), ('UBXN8', 1.0882906615629373), ('CELF6', 1.5703014061562186), ('INTS12', 0.8803968210680805), ('RPL13A', 2.05300018242343), ('ZNF597', 0.7481857497351923), ('MEPCE', 1.0808817761149252), ('TMEM185B', 1.0678709386912104), ('C2orf76', 0.7308866917963804), ('STYXL1', 0.5951108562395032), ('RPS8', 1.681885206200099), ('PTGER1', 1.806782975711488), ('SAT1', 1.037111813312463), ('ARL2', 0.7045750360099282), ('ETFB', 1.6769147354806175), ('RPS15', 2.617069439440457), ('IDS', 1.0504574826944448), ('GNPDA2', 1.1140592323440948), ('KIN', 1.2748643481869657), ('PITPNC1', 0.745622233435424), ('MCAT', 0.7904547501656978), ('CUL2', 1.0156943926118716), ('MFSD10', 1.0195578919219783), ('AEN', 2.535493128509733), ('PYCARD', 0.7795675191400532), ('UBE2V1', 1.323994587039861), ('MAFF', 2.4378029587162424), ('ORMDL2', 1.172087332668181), ('MMP16', 0.8916066483433019), ('ZNF599', 1.3711506188819973), ('RPS4Y1', 0.9101943340776372)]	4707
ELK3	cisbp__M5424	0.0865985	5.67185	0	1	motif similar to taipale_cyt_meth__ELK3_NACCGGAAGTN_FL_meth_repr ('ELK3 [ETS, CpG-meth]'; q-value = 1.6e-07) which is directly annotated	frozenset({'activating', 'hg38__refseq-r80__500bp_up_and_100bp_down_tss.mc9nr.genes_vs_motifs.rankings', 'top10perTarget'})	[('NR1H2', 0.9096281988939316), ('URM1', 1.3092310697050449), ('CNIH3', 1.8769563343115776), ('RPL37', 0.9480531493057212), ('BIN3', 0.7903800252825626), ('KTI12', 1.0614347901863823), ('PTRH2', 0.9530444291050886), ('PTGER1', 1.806782975711488), ('RPL18A', 1.5736386106028868), ('RPL27', 1.4648112008512406), ('RPS27', 1.2720702540619313), ('ANXA4', 1.686357459216878), ('WDR45', 1.7655272330613463), ('TMEM167A', 0.8816397440250707), ('TIMMDC1', 1.2902299857746784), ('GNG11', 2.2753762540722184), ('CELF6', 1.5703014061562186), ('RPS6', 0.8665247673555154), ('C16orf91', 0.9437239889591208), ('SSR2', 0.8534827472479463), ('MRPL51', 1.1893661968574814), ('UBL7', 0.8324247452732657), ('DALRD3', 1.7214407571368024), ('PRKCSH', 1.2749152297165869), ('CSGALNACT2', 1.4463376379239423), ('BCL2L1', 1.797315445936911), ('LPXN', 1.2734562875184618), ('ZNF143', 0.9805578384379536), ('SPRED2', 2.123792343851929), ('ACVRL1', 0.7609898558542734), ('AKT2', 0.8513387516523294), ('SH3KBP1', 1.1027631449382902), ('ANKRD42', 0.852743202221935), ('TSC22D4', 0.8994667222285809), ('NACA', 1.3306126507530702), ('TMA7', 0.7743788968676414), ('TMED10', 1.8337707882173049), ('IL11', 1.0971649065327715), ('TFE3', 1.0251067178082562), ('PSMB4', 1.207970043611554), ('UQCRQ', 0.8849294641232718), ('TMEM208', 1.1612358163247152), ('ECE1', 1.3948211529327996), ('NR4A3', 0.9746037764278312), ('ZNF75D', 1.1170378585348413), ('MRPL24', 1.2347379221688068), ('INO80B', 1.594504582080013), ('PRR14', 0.6106222336082081), ('HCCS', 0.893405044354837), ('SLC35E4', 0.7452497120075794), ('INSIG2', 1.56628307561657), ('HM13', 1.056944488511645), ('LLPH', 1.9068828301924752), ('KBTBD4', 0.6870378928101315), ('TBC1D8', 1.467935256791496), ('MED7', 1.3704094488666991), ('ROMO1', 1.2812582847865006), ('LIN37', 2.193866308108313), ('PIGT', 0.9475864934859946), ('EMC4', 1.5716069777877764), ('RPL26', 3.688838975697807), ('RSL24D1', 1.3397636321239386), ('TMEM101', 1.9529736723207884), ('VPS4B', 1.214837117760062), ('RPL8', 1.0530135431198209), ('CCDC51', 0.5634470519534197), ('NFS1', 1.0517974408160502), ('SNIP1', 1.9788468226144875), ('TGIF1', 1.2947397275733104), ('KCTD5', 0.9443537445352892), ('AP2B1', 0.856026217096443), ('GAS2', 1.5160484441437223), ('EIF3G', 0.4810044284683205), ('CREB3', 2.2788008098432413), ('RIPK2', 0.8175933651702557), ('COX6A1', 0.8785411564023559), ('RPS18', 1.332472552926582), ('TGFBR2', 1.0510581049825345), ('MED31', 1.0179842815017808), ('TIPRL', 2.081752087524352), ('RPL38', 1.2987122869874266), ('EDEM3', 1.447275055571416), ('LYRM1', 0.8086076648515674), ('RPL4', 1.1514033195744506), ('ZBTB11', 0.6992051622476744), ('RPL31', 2.5028453506395523), ('STX4', 1.2540990983908662), ('CHCHD5', 1.1946892965705196), ('CHCHD2', 1.182369722368526), ('TIMM10B', 0.8641473924674946), ('RPS20', 1.6435401451037308), ('TADA3', 0.9501430589057616), ('DDX50', 0.7741629494486071), ('LYRM7', 1.7014562957977166), ('PLOD3', 2.100069650625504), ('RPL32', 3.243400215601047), ('PDLIM2', 1.6217162081946463), ('RPS26', 1.653120942727693), ('RPL41', 1.3249447958342446), ('RPS7', 1.1624792248747924), ('AIP', 1.0158443948871814), ('UBE2V1', 1.323994587039861), ('FAM162B', 0.731296966273895), ('DCTN3', 1.1646381340762946), ('LIN7C', 0.7974669421089043), ('RGS3', 1.89006496106524), ('RNF25', 2.5829978479743274), ('RPL34', 0.9839651514337364), ('MED18', 1.597368233568766), ('RPS5', 0.7555439880566328), ('SUB1', 0.6941102120029908), ('EIF3D', 1.8229662669828088), ('PRKAB1', 0.903236497626306), ('THTPA', 1.4143557851170403), ('RACK1', 1.2197686386654316), ('XAB2', 1.2623397708517352), ('RPL10', 1.4412808386759923), ('EGFL7', 0.573819818983452), ('OST4', 1.525296514906276), ('RPS4Y1', 0.9101943340776372), ('STARD3', 0.6123487091825005), ('NECAP1', 1.6921172957031476), ('NOP10', 1.1562656754120288), ('RPS16', 1.678698756984378), ('TMEM69', 0.6513015147471266), ('ARL2', 0.7045750360099282), ('BUD31', 0.972968382691115), ('NME1', 1.0987851998149958), ('FXYD5', 0.8652516411361476), ('PCDH10', 1.2344075063555535), ('RPS27L', 1.3212999979939202), ('RHOC', 1.1234484989641562), ('COX7A2L', 1.6460606320750644), ('LY96', 0.7241079181363516), ('HPCAL1', 1.8718547706093016), ('DDT', 0.9904986679532272), ('UBL5', 1.1149210435654109), ('PREPL', 1.1859955617663789), ('TMEM230', 1.898569014968718), ('CD163L1', 0.7464558540482883), ('POLR2J2', 1.0060100126537312), ('UNC5B', 0.997894660188262), ('MFN1', 1.1135569458616374), ('THG1L', 1.8538568046445771), ('CD63', 3.6018779090324675), ('NDUFS2', 0.9451054201190046), ('MYL12B', 2.509863071176928), ('CDKN2A', 1.158081003920145), ('ARHGDIA', 1.1489268581223904), ('ETV1', 0.5960050016933225), ('SAR1B', 1.0200937442499138), ('CNPPD1', 0.8560305425533435), ('FKBP2', 0.729268279707288), ('PMM2', 0.8839524352921183), ('RPS19', 1.3402773982451373), ('INPP1', 1.8720258079757977), ('SERPINE1', 1.1613104208996752), ('KCTD10', 1.273239184755119), ('RPS21', 1.354127497665834), ('GPR137', 0.7445648905715444), ('BZW1', 1.015622056976405), ('SMIM15', 0.8990903205246339), ('RPS11', 1.436550136783309), ('RNF6', 0.8169983301723391), ('GPR108', 1.187720635716484), ('SLC50A1', 0.5829323092102474), ('NAA20', 1.2668737118913966), ('COX5B', 1.0322822951764128), ('DEDD', 1.0964445373681804), ('LXN', 0.6137311549556589), ('ATP6V1D', 1.1573084159717728), ('GTPBP2', 0.6283113063584022), ('RALA', 1.4720235514564064), ('FIBP', 1.4942644790004018), ('DIS3', 0.6702422187545594), ('POLR3H', 0.996888013702916), ('CARD9', 0.6748794535000818), ('CD2BP2', 1.4102094857342302), ('CEP164', 1.1125048466438532), ('RPLP2', 0.9367092096011556), ('SCO1', 1.4990843380492689), ('TPBG', 1.943158157401465), ('MSRA', 0.7066536303996381), ('PNPLA4', 0.945272231968532), ('TMBIM1', 1.0770569737185238), ('UQCR11', 1.2683140701925133), ('SRP54', 1.3962862295281016), ('BTF3', 1.1639536407654114), ('SOX15', 2.5617322876813224), ('VPS37B', 1.9379472908160944), ('EPC2', 0.8457617475121777), ('ARMCX6', 0.953354800241144), ('MED17', 1.0437290213297532), ('M6PR', 0.6971130312381952), ('WDR61', 0.8068524111538179), ('C2CD2', 1.6637602985733977), ('RAB9A', 1.4421515863230534), ('CD68', 1.5745338852789703), ('TXN', 1.1649241896950888), ('SAT1', 1.037111813312463), ('PLEKHN1', 1.0166911278319168), ('MED10', 1.0066811712929529), ('MAP2K3', 0.70895780677839), ('GSKIP', 0.6362725347746528), ('RPL23', 1.6137630794505538), ('RPS13', 1.6239205164909647), ('MRPS33', 0.8036353838828265), ('ANKH', 1.5212567714671086), ('RPL10A', 2.897023503618789), ('NCOA3', 1.0421966395991915), ('BOLA1', 0.946110315364932), ('SHISA5', 1.424063311620289), ('APH1A', 0.6121653912105566), ('DYNLL1', 1.697157520094044), ('BPGM', 0.8591544690797307), ('SFT2D1', 0.8975098196731474), ('NELFE', 1.035575155229634)]	2734
ELK3	cisbp__M5383	0.0842743	5.45899	0	1	gene is annotated for similar motif taipale_cyt_meth__ELK3_ACCGGAAGTN_FL ('ELK3 [ETS]'; q-value = 1.74e-07)	frozenset({'activating', 'hg38__refseq-r80__500bp_up_and_100bp_down_tss.mc9nr.genes_vs_motifs.rankings', 'top10perTarget'})	[('AIP', 1.0158443948871814), ('FKBP1A', 0.848279943570166), ('NR1H2', 0.9096281988939316), ('NFS1', 1.0517974408160502), ('TAF12', 2.072677498846877), ('ROMO1', 1.2812582847865006), ('TBC1D8', 1.467935256791496), ('POLR3H', 0.996888013702916), ('FIBP', 1.4942644790004018), ('GABARAPL2', 2.487839391789833), ('RPL28', 1.0254838862670557), ('SLC50A1', 0.5829323092102474), ('GSKIP', 0.6362725347746528), ('KCTD10', 1.273239184755119), ('PTRH2', 0.9530444291050886), ('SPTLC1', 0.9443172521566348), ('POLR2J2', 1.0060100126537312), ('BIN3', 0.7903800252825626), ('THTPA', 1.4143557851170403), ('LIN37', 2.193866308108313), ('ITGB1', 1.5957116682923949), ('WDR3', 0.8256900766090481), ('YIPF1', 1.0337864211234615), ('KCTD5', 0.9443537445352892), ('SFT2D1', 0.8975098196731474), ('UQCRQ', 0.8849294641232718), ('FKBP2', 0.729268279707288), ('SCO1', 1.4990843380492689), ('PMM2', 0.8839524352921183), ('TIPRL', 2.081752087524352), ('DALRD3', 1.7214407571368024), ('TMED10', 1.8337707882173049), ('RNF6', 0.8169983301723391), ('CEP164', 1.1125048466438532), ('DDT', 0.9904986679532272), ('RPS18', 1.332472552926582), ('TMEM230', 1.898569014968718), ('PPIL2', 0.5932371546468752), ('CHMP5', 1.5086731603928891), ('MTF1', 1.808010709891804), ('TMEM167A', 0.8816397440250707), ('KTI12', 1.0614347901863823), ('ASB1', 0.7241364581176641), ('CD2BP2', 1.4102094857342302), ('DEDD', 1.0964445373681804), ('SYF2', 2.126749706393094), ('RBM3', 0.6420689622808677), ('TUBE1', 1.1765034761494917), ('RPS5', 0.7555439880566328), ('MAN2A2', 0.9447688863410856), ('UQCRH', 1.461965895340941), ('TMEM101', 1.9529736723207884), ('RPL32', 3.243400215601047), ('RPS19BP1', 0.8087885301251863), ('PRPF18', 0.8182976181697545), ('MRPS22', 1.2115226272195605), ('TRIM3', 2.11390690800582), ('PIAS3', 1.2866110764526013), ('KBTBD4', 0.6870378928101315), ('ZNHIT1', 0.96571226214548), ('MCL1', 0.9398516499439904), ('EDEM3', 1.447275055571416), ('MAP7', 0.9150610993121908), ('EMP3', 0.9733062427472224), ('PRR14', 0.6106222336082081), ('NAA20', 1.2668737118913966), ('TADA3', 0.9501430589057616), ('MED31', 1.0179842815017808), ('TSPAN9', 1.02984668193438), ('RPL37', 0.9480531493057212), ('URM1', 1.3092310697050449), ('RPS20', 1.6435401451037308), ('GPR137', 0.7445648905715444), ('EIF4A2', 0.990742975997146), ('CLNS1A', 0.7802070453305238), ('RMDN1', 0.9325486522987556), ('STX18', 0.9194229950707974), ('FAM156A', 1.4246823580440005), ('COX5B', 1.0322822951764128), ('RPL31', 2.5028453506395523), ('BCL2L1', 1.797315445936911), ('ACTR1B', 1.165296273591885), ('ACE', 0.8418069204832667), ('IDH3A', 0.9042077642018478), ('TAX1BP3', 1.2473789145616188), ('NACA', 1.3306126507530702), ('RSL24D1', 1.3397636321239386), ('FAM156B', 1.6085180616263), ('ETV1', 0.5960050016933225), ('TMEM69', 0.6513015147471266), ('SLC20A1', 1.5184260022880762), ('THG1L', 1.8538568046445771), ('WDR61', 0.8068524111538179), ('TIMM9', 0.801406553143764), ('PNPLA4', 0.945272231968532), ('SLC35C1', 0.8677324070153588), ('SLC35C2', 0.9995655655252532), ('BTBD1', 1.5040763264218364), ('RPS27', 1.2720702540619313), ('CAPZB', 1.9140917261867685), ('RIPK2', 0.8175933651702557), ('RPS19', 1.3402773982451373), ('RPL13A', 2.05300018242343), ('NDUFA1', 1.5350000972986586), ('EMC4', 1.5716069777877764), ('SLC25A38', 1.0992254944149007), ('NOP10', 1.1562656754120288), ('RACK1', 1.2197686386654316), ('SSR2', 0.8534827472479463), ('RHOC', 1.1234484989641562), ('CCDC51', 0.5634470519534197), ('PPP1R11', 2.6424923963026328), ('SRP54', 1.3962862295281016), ('TPBG', 1.943158157401465), ('TMEM138', 1.270022682158209), ('CCDC71', 0.6488397081276966), ('GTF2H3', 1.5528404661177264), ('UQCR11', 1.2683140701925133), ('RPLP2', 0.9367092096011556), ('DPM3', 1.3814718275393203), ('RPL8', 1.0530135431198209), ('SPRED2', 2.123792343851929), ('MRPL51', 1.1893661968574814), ('SMIM15', 0.8990903205246339), ('PARP4', 0.7237652666664551), ('CYB5D2', 0.6909739919594257), ('TXN', 1.1649241896950888), ('PREPL', 1.1859955617663789), ('RPS12', 1.3512071993433354), ('CDKN2A', 1.158081003920145), ('DDX50', 0.7741629494486071), ('PIGT', 0.9475864934859946), ('RPS7', 1.1624792248747924), ('LPCAT4', 2.2821432721941584), ('UXT', 1.3119346138601429), ('CD63', 3.6018779090324675), ('VDAC1', 1.0277219721548627), ('COX6A1', 0.8785411564023559), ('SPRY4', 1.002688554706333), ('P4HA2', 1.3041373612872604), ('UBXN8', 1.0882906615629373), ('TGIF1', 1.2947397275733104), ('ADD1', 1.3774667629441455), ('OST4', 1.525296514906276), ('SWI5', 0.7997651023810332), ('PLEKHG4', 1.4746365675944149), ('RPS25', 1.6542204383475236), ('MYL12B', 2.509863071176928), ('LLPH', 1.9068828301924752), ('TIMMDC1', 1.2902299857746784), ('ZFP69', 1.6228330199848835), ('DIS3', 0.6702422187545594), ('GTF2F1', 1.439981260044097), ('GOSR2', 0.973866108195985), ('NELFE', 1.035575155229634), ('MPC2', 1.1131407035183218), ('SSR4', 1.9507387930184683), ('ATP6V1D', 1.1573084159717728), ('BAIAP2', 0.6785534140358291), ('UBE2L6', 1.3940995500086373), ('BZW1', 1.015622056976405), ('MUL1', 0.7479339964524919), ('COPE', 1.5855836130270309), ('TINF2', 1.2871675413380617), ('TMEM50A', 1.1454448771315395), ('NECAP2', 1.4413870736456629), ('NELFCD', 1.1690483713974211), ('LINC01535', 0.7587395160612627), ('COPS7A', 1.0068524193338255), ('OCIAD1', 1.5853632070857555), ('ARF1', 1.339306421911939), ('COQ4', 1.121313284988963), ('RAB18', 1.229202221949644), ('PCGF1', 0.9108459706992388), ('NCBP2', 1.3355597475051908), ('DCTN3', 1.1646381340762946), ('MMAA', 1.8774560533171625), ('UAP1', 1.131779329723886), ('MED17', 1.0437290213297532), ('WDR45', 1.7655272330613463), ('YIF1A', 0.9018178810231088), ('FAM98A', 2.537112731953333), ('NIFK', 1.062797244023905), ('RPS27L', 1.3212999979939202), ('RPSA', 1.5014902433652844), ('PITPNC1', 0.745622233435424), ('CWC15', 1.2255460406625236), ('PHC2', 2.031260639811795), ('DNAJC28', 1.2282055683265969), ('ERLEC1', 0.8444415090165641), ('SEC61G', 1.9526349337724012), ('ZNF880', 0.958518157921442), ('GPR108', 1.187720635716484), ('DYRK3', 1.2871013907759123), ('MSRA', 0.7066536303996381), ('PRKAB1', 0.903236497626306), ('GPX1', 1.2965771018242178), ('HPS1', 0.8302562603645023), ('TSPO', 1.754691671135603), ('UBL7', 0.8324247452732657), ('NR4A3', 0.9746037764278312), ('TMA7', 0.7743788968676414), ('RPS3A', 1.9105555951104416), ('MED7', 1.3704094488666991), ('CAPN1', 1.209371657910285), ('TOR1A', 1.258727904691226), ('NEDD8', 1.8770096554005933), ('RAP2B', 0.6199613629763157), ('RPS21', 1.354127497665834), ('ZNF7', 1.1746879200765603), ('MDH1', 0.9580377072819616), ('GPANK1', 0.658145114551938), ('TMEM208', 1.1612358163247152), ('INO80B', 1.594504582080013), ('INTS10', 0.7619560269178209), ('NDRG1', 1.0918032963061386), ('FIS1', 1.1260540386465767), ('TBX5-AS1', 1.1621154857115974), ('SHISA5', 1.424063311620289), ('PRKG2', 0.8495135340553059), ('NCOA3', 1.0421966395991915), ('RPL12', 2.103729083496715), ('LAMTOR4', 0.8672939794380469), ('LPXN', 1.2734562875184618), ('EIF3D', 1.8229662669828088), ('RPS15', 2.617069439440457), ('ELOF1', 0.8004205703962306), ('CINP', 1.0487710271691213), ('MALSU1', 2.782673197967278), ('STARD3', 0.6123487091825005), ('SERPINB6', 1.9649883369421128), ('CST3', 0.7354101738874057), ('CNEP1R1', 0.8583496843538694), ('POLR3A', 0.8609386987900558), ('SLC35E4', 0.7452497120075794), ('IMP3', 1.242399145877884), ('STX4', 1.2540990983908662), ('RPL5', 2.537821304112861), ('ZDHHC9', 1.263923401189894), ('RPL10', 1.4412808386759923), ('RPL34', 0.9839651514337364), ('NME1', 1.0987851998149958), ('RPL23', 1.6137630794505538), ('AP2S1', 1.839202174614984), ('SLC22A18', 0.8891795574932695), ('RPS6KB2', 1.1208802072544517), ('PTPN1', 1.7337688305657617), ('ABLIM3', 2.168082211854966), ('NDUFAF3', 0.5924624373095982), ('ARHGDIA', 1.1489268581223904), ('ZDHHC12', 0.8206792368837434), ('PRKCSH', 1.2749152297165869), ('RPS11', 1.436550136783309), ('FLYWCH1', 1.0752464244826554), ('S100A13', 1.6277041688364342), ('RPL21', 1.0974193541632613), ('ZBTB9', 0.7507759820807017), ('ZNF597', 0.7481857497351923), ('LRRC8A', 0.853756119913172), ('ITPRIPL2', 1.412502806865064), ('LXN', 0.6137311549556589), ('CSGALNACT2', 1.4463376379239423), ('ERGIC3', 1.574382218438556), ('RPL35', 1.401335855678613), ('EIF3K', 1.0452272206404494), ('NDUFS2', 0.9451054201190046), ('PKM', 1.064276765591143), ('RPS26', 1.653120942727693), ('CUL2', 1.0156943926118716), ('CHCHD5', 1.1946892965705196), ('RPL10A', 2.897023503618789), ('CNBP', 1.0091305487036444), ('TWF2', 2.1577601027965416), ('HMGN4', 1.063430049246392), ('SIX5', 0.7165813416325453), ('PGM3', 1.2446632115185876), ('RPL7', 1.2819250522356076), ('RPL7L1', 1.649813691107355), ('SLC52A2', 1.2731250549159652), ('MGST3', 1.258977642480486), ('MKRN2', 1.305743051801529), ('MMP24', 1.0274967478581103), ('NBL1', 1.503677166206465), ('PRPF6', 1.18770743054874), ('PPHLN1', 1.2552265566946414), ('TFE3', 1.0251067178082562), ('RPL18A', 1.5736386106028868), ('STX5', 1.9636603107512167), ('TIMM10B', 0.8641473924674946), ('RBMX2', 2.424591842783426), ('RSU1', 1.2033788046491412), ('BLOC1S2', 2.344344533332592), ('STK24', 1.968015988901328), ('NRBP1', 2.572017445266591), ('AEN', 2.535493128509733), ('OSTC', 1.0882951062718234), ('ANXA4', 1.686357459216878), ('PDIA3', 1.4803699826257577), ('BET1', 0.5974108078561131), ('TRAPPC3', 1.3253762002972511), ('COX7B', 1.1800246355043782), ('TSC22D4', 0.8994667222285809), ('HPCAL1', 1.8718547706093016), ('MTHFSD', 0.7050935702405385), ('HCCS', 0.893405044354837), ('RPL3', 1.0934575325905789), ('PLOD3', 2.100069650625504), ('NDUFB5', 0.782448039145197), ('ARF5', 0.9255327815498204), ('HM13', 1.056944488511645), ('MFN1', 1.1135569458616374), ('SBDS', 1.2220592539517885), ('AKT2', 0.8513387516523294), ('SPCS3', 1.123283539952506), ('RPS27A', 1.5285517071891923), ('MAFF', 2.4378029587162424), ('ZNF322', 1.0994096027502795), ('ABTB2', 0.7919703782557611), ('MITD1', 0.5486135136370643), ('RPL29', 2.074363332351556), ('SMAGP', 0.8294998196744849), ('C6orf47', 0.8563197827917233), ('SNHG16', 1.844081739883344), ('INSIG2', 1.56628307561657), ('GLIPR2', 1.345197281845723), ('RNF25', 2.5829978479743274), ('C1D', 1.2993988181530447), ('RANBP10', 0.6427288200781882), ('BPGM', 0.8591544690797307), ('ZNF582', 0.5862737117421789), ('BBS4', 0.813852284341477), ('RGMB-AS1', 0.6354182359601404), ('UROD', 1.0317436215215352), ('TOP1', 0.851757873112471), ('FHOD1', 1.5358054181089174), ('TIPARP', 2.157538857763214), ('TRIOBP', 2.01067046371403), ('DLL4', 1.3391446322496157), ('CNPPD1', 0.8560305425533435), ('UNC5B', 0.997894660188262), ('NTMT1', 0.7096090561864251), ('C2CD2', 1.6637602985733977), ('SNAPIN', 0.8451656170605373), ('MEPCE', 1.0808817761149252), ('ZNF143', 0.9805578384379536), ('RPL36', 2.235568820169763), ('POLR2M', 0.7397831930524147), ('MRPS33', 0.8036353838828265), ('CCDC65', 0.7849873860884365), ('LSM10', 1.4401219643051937), ('HLA-A', 1.3995193230651275), ('SLC25A28', 1.4021216994167176), ('CNIH3', 1.8769563343115776), ('COQ10B', 1.141870927150758), ('PPIL4', 0.9075304185438992)]	4571
ELK3	taipale_cyt_meth__ETV4_NRCMGGAAGTN_eDBD_meth	0.0850686	5.53174	0	1	gene is annotated for similar motif taipale_cyt_meth__ELK3_NACCGGAAGTN_FL_meth_repr ('ELK3 [ETS, CpG-meth]'; q-value = 2.08e-07)	frozenset({'activating', 'hg38__refseq-r80__500bp_up_and_100bp_down_tss.mc9nr.genes_vs_motifs.rankings', 'top10perTarget'})	[('RPL37', 0.9480531493057212), ('NR1H2', 0.9096281988939316), ('TMEM167A', 0.8816397440250707), ('CNIH3', 1.8769563343115776), ('URM1', 1.3092310697050449), ('KTI12', 1.0614347901863823), ('DALRD3', 1.7214407571368024), ('TMEM208', 1.1612358163247152), ('EIF3G', 0.4810044284683205), ('KCTD5', 0.9443537445352892), ('TMA7', 0.7743788968676414), ('ASB1', 0.7241364581176641), ('RPS27', 1.2720702540619313), ('SSR2', 0.8534827472479463), ('ANXA4', 1.686357459216878), ('TIMMDC1', 1.2902299857746784), ('UQCRH', 1.461965895340941), ('CCDC51', 0.5634470519534197), ('BCL2L1', 1.797315445936911), ('RPS6', 0.8665247673555154), ('RPL27', 1.4648112008512406), ('UQCRQ', 0.8849294641232718), ('CHCHD5', 1.1946892965705196), ('CCDC71', 0.6488397081276966), ('BIN3', 0.7903800252825626), ('SFT2D1', 0.8975098196731474), ('INSIG2', 1.56628307561657), ('WDR45', 1.7655272330613463), ('ZNF7', 1.1746879200765603), ('EMC4', 1.5716069777877764), ('CD2BP2', 1.4102094857342302), ('CSGALNACT2', 1.4463376379239423), ('SCO1', 1.4990843380492689), ('PTRH2', 0.9530444291050886), ('ROMO1', 1.2812582847865006), ('MED8', 0.8861725733228423), ('PRKCSH', 1.2749152297165869), ('FIBP', 1.4942644790004018), ('ANKRD42', 0.852743202221935), ('ZBTB11', 0.6992051622476744), ('RPL18A', 1.5736386106028868), ('MFN1', 1.1135569458616374), ('PRKAB1', 0.903236497626306), ('TMEM230', 1.898569014968718), ('PCGF1', 0.9108459706992388), ('NELFE', 1.035575155229634), ('TIMM10B', 0.8641473924674946), ('LLPH', 1.9068828301924752), ('EDEM3', 1.447275055571416), ('PLOD3', 2.100069650625504), ('PIGT', 0.9475864934859946), ('NFS1', 1.0517974408160502), ('RSL24D1', 1.3397636321239386), ('KBTBD4', 0.6870378928101315), ('TAF12', 2.072677498846877), ('SMIM15', 0.8990903205246339), ('MRPL51', 1.1893661968574814), ('PRPF6', 1.18770743054874), ('MUL1', 0.7479339964524919), ('MYL12B', 2.509863071176928), ('RACK1', 1.2197686386654316), ('UBL7', 0.8324247452732657), ('GOSR2', 0.973866108195985), ('UBL5', 1.1149210435654109), ('ZFP3', 1.0294691535490688), ('NAA20', 1.2668737118913966), ('INO80B', 1.594504582080013), ('OST4', 1.525296514906276), ('PDCD6', 2.184319397254334), ('MED7', 1.3704094488666991), ('RPS21', 1.354127497665834), ('TMEM69', 0.6513015147471266), ('TFE3', 1.0251067178082562), ('RALA', 1.4720235514564064), ('METTL23', 1.30644367648039), ('C16orf91', 0.9437239889591208), ('NME1', 1.0987851998149958), ('RPL32', 3.243400215601047), ('NECAP2', 1.4413870736456629), ('GABARAPL2', 2.487839391789833), ('GNG11', 2.2753762540722184), ('TOMM20', 0.9672651783998196), ('XAB2', 1.2623397708517352), ('ARHGDIA', 1.1489268581223904), ('SLC35C2', 0.9995655655252532), ('TADA3', 0.9501430589057616), ('RPL26', 3.688838975697807), ('BTF3', 1.1639536407654114), ('LYRM1', 0.8086076648515674), ('HM13', 1.056944488511645), ('PMPCA', 1.3937718191439246), ('PRKAG1', 1.979565368158985), ('COX5B', 1.0322822951764128), ('RNF25', 2.5829978479743274), ('PREPL', 1.1859955617663789), ('SYF2', 2.126749706393094), ('PDLIM2', 1.6217162081946463), ('LYRM7', 1.7014562957977166), ('COPS7A', 1.0068524193338255), ('PNPLA4', 0.945272231968532), ('MED10', 1.0066811712929529), ('FIS1', 1.1260540386465767), ('GPANK1', 0.658145114551938), ('FKBP2', 0.729268279707288), ('GTF2H3', 1.5528404661177264), ('DHX38', 0.5304868884923565), ('FKBP1A', 0.848279943570166), ('EGFL7', 0.573819818983452), ('MED18', 1.597368233568766), ('PPP1R11', 2.6424923963026328), ('RMDN1', 0.9325486522987556), ('RPL12', 2.103729083496715), ('THTPA', 1.4143557851170403), ('MED31', 1.0179842815017808), ('TOR1A', 1.258727904691226), ('EIF3D', 1.8229662669828088), ('IDH3B', 0.822826981303645), ('TSC22D4', 0.8994667222285809), ('RPL28', 1.0254838862670557), ('RER1', 1.1010717103516734), ('MTF1', 1.808010709891804), ('PSMB4', 1.207970043611554), ('ZNF75D', 1.1170378585348413), ('DDX50', 0.7741629494486071), ('JAGN1', 1.7343529493951828), ('COX6A1', 0.8785411564023559), ('MED17', 1.0437290213297532), ('RPL30', 2.1490417662601287), ('ZNF143', 0.9805578384379536), ('RPS18', 1.332472552926582), ('AKT2', 0.8513387516523294), ('NDUFB5', 0.782448039145197), ('RPS13', 1.6239205164909647), ('RPL7L1', 1.649813691107355), ('SUB1', 0.6941102120029908), ('DCTN3', 1.1646381340762946), ('NACA', 1.3306126507530702), ('VPS37B', 1.9379472908160944), ('HCCS', 0.893405044354837), ('LY96', 0.7241079181363516), ('NOP10', 1.1562656754120288), ('RPL34', 0.9839651514337364), ('RPS25', 1.6542204383475236), ('DPCD', 0.9508539814026225), ('PPIL2', 0.5932371546468752), ('STARD3', 0.6123487091825005), ('CSMD3', 0.5904396023235137), ('YBEY', 0.8716660643746044), ('USP19', 0.9084065270320498), ('BZW1', 1.015622056976405), ('ERCC1', 1.2567720453209896), ('GAS2', 1.5160484441437223), ('STX4', 1.2540990983908662), ('RNF6', 0.8169983301723391), ('SNU13', 0.8238652623993054), ('BBS4', 0.813852284341477), ('RPS17', 0.968813393152784), ('COA6', 0.771534288657394), ('WDR83OS', 2.000335307432328), ('SNIP1', 1.9788468226144875), ('ITGB1', 1.5957116682923949), ('PPHLN1', 1.2552265566946414), ('CEP164', 1.1125048466438532), ('ELOF1', 0.8004205703962306), ('SERPINE1', 1.1613104208996752), ('SRP54', 1.3962862295281016), ('NECAP1', 1.6921172957031476), ('RPS19BP1', 0.8087885301251863), ('RPL38', 1.2987122869874266), ('THG1L', 1.8538568046445771), ('TMEM101', 1.9529736723207884), ('RPS19', 1.3402773982451373), ('RPLP2', 0.9367092096011556), ('PRPF18', 0.8182976181697545), ('LRRC8A', 0.853756119913172), ('LIN7C', 0.7974669421089043), ('RPL31', 2.5028453506395523), ('RPL26L1', 0.8587911641942225), ('AP2S1', 1.839202174614984), ('TMEM138', 1.270022682158209), ('ERLEC1', 0.8444415090165641), ('TINF2', 1.2871675413380617), ('STK16', 1.0778581362593962), ('UBA52', 1.1526908846217567), ('PTPN1', 1.7337688305657617), ('TRAF1', 1.0089959596155815), ('BUD31', 0.972968382691115), ('LIN37', 2.193866308108313), ('CSNK2B', 0.955734137250566), ('GSKIP', 0.6362725347746528), ('SLC52A2', 1.2731250549159652), ('LINC00667', 2.112322015079765), ('RPS27L', 1.3212999979939202), ('NOC2L', 1.0567082278542468), ('HSBP1', 1.4558925475813922), ('CINP', 1.0487710271691213), ('TSPAN9', 1.02984668193438), ('CD68', 1.5745338852789703), ('MDH1', 0.9580377072819616), ('ATP6V1D', 1.1573084159717728), ('RPL10', 1.4412808386759923), ('PLEKHN1', 1.0166911278319168), ('BBS10', 0.8263039510185505), ('AIP', 1.0158443948871814), ('CNPPD1', 0.8560305425533435), ('RPS5', 0.7555439880566328), ('CELF6', 1.5703014061562186), ('ACVRL1', 0.7609898558542734), ('RPL4', 1.1514033195744506), ('STAU1', 1.239676232085592), ('CCDC137', 0.7699172845343921), ('MRPS22', 1.2115226272195605), ('ECE1', 1.3948211529327996), ('NSMCE1', 1.3058493292770348), ('ADPRM', 1.866564561936572), ('RPSA', 1.5014902433652844), ('TMED10', 1.8337707882173049), ('SLC25A38', 1.0992254944149007), ('UQCR11', 1.2683140701925133), ('SNRPD2', 1.0449313520872343), ('RPL41', 1.3249447958342446), ('SLC50A1', 0.5829323092102474), ('POLR3A', 0.8609386987900558), ('GGACT', 0.4631860416044773), ('M6PR', 0.6971130312381952), ('DIS3', 0.6702422187545594), ('RPL10A', 2.897023503618789), ('ARF1', 1.339306421911939), ('RPS20', 1.6435401451037308), ('DDT', 0.9904986679532272), ('OCIAD1', 1.5853632070857555), ('MCL1', 0.9398516499439904), ('PRR14', 0.6106222336082081), ('PARP3', 1.2565780854783464), ('NIFK', 1.062797244023905), ('PPP2R1A', 1.008983711369738), ('COPE', 1.5855836130270309), ('LAMTOR4', 0.8672939794380469), ('ERGIC3', 1.574382218438556), ('CREB3', 2.2788008098432413), ('TIPRL', 2.081752087524352), ('CARD9', 0.6748794535000818), ('NCBP2', 1.3355597475051908), ('DDX27', 0.5527053524912586), ('RPS26', 1.653120942727693), ('CHCHD2', 1.182369722368526), ('MAP2K3', 0.70895780677839), ('UBXN1', 1.1112322108858088), ('HPCAL1', 1.8718547706093016), ('GPR108', 1.187720635716484), ('PC', 1.7897017029818718), ('ANKH', 1.5212567714671086), ('RPS7', 1.1624792248747924), ('RPS11', 1.436550136783309), ('TGFBR2', 1.0510581049825345), ('GTF2F1', 1.439981260044097), ('ETV1', 0.5960050016933225), ('TIPARP', 2.157538857763214), ('MRPL24', 1.2347379221688068), ('RPS3A', 1.9105555951104416), ('SPCS3', 1.123283539952506), ('C6orf226', 1.108207772370578), ('TBC1D8', 1.467935256791496), ('RPS3', 1.1188961722706448), ('FXYD5', 0.8652516411361476), ('LPXN', 1.2734562875184618), ('CWC15', 1.2255460406625236), ('CD63', 3.6018779090324675), ('RPS12', 1.3512071993433354), ('AP2B1', 0.856026217096443), ('RPL15', 2.542936730542824), ('NDUFAF3', 0.5924624373095982), ('ZBTB9', 0.7507759820807017), ('PMM2', 0.8839524352921183), ('SLC35C1', 0.8677324070153588), ('PGM3', 1.2446632115185876), ('POLR2J2', 1.0060100126537312), ('NKAPL', 1.0108598515539748), ('MSRA', 0.7066536303996381), ('SERINC3', 1.038500081154377), ('TMEM258', 1.855481626699829), ('WDR61', 0.8068524111538179), ('MINCR', 0.7610254465321802), ('C6orf47', 0.8563197827917233), ('NDUFV1', 0.6315131923780946), ('SPTLC1', 0.9443172521566348), ('IMP3', 1.242399145877884), ('RPL23', 1.6137630794505538), ('NEDD8', 1.8770096554005933), ('RPL37A', 2.5504937601061166), ('FAM114A2', 0.9734147078437092), ('UBL3', 0.989582607072656), ('C12orf60', 0.8167345722314496), ('RBM3', 0.6420689622808677), ('WDR5B', 0.8932247644336452), ('AMPD3', 2.3996462228344044), ('ZNF229', 1.5899167238777334), ('KIN', 1.2748643481869657), ('MSL3', 0.9429362834276492), ('RGS3', 1.89006496106524), ('SPRED2', 2.123792343851929), ('SEC61G', 1.9526349337724012), ('RPS15', 2.617069439440457), ('PLGRKT', 0.7529513818678252), ('RPL29', 2.074363332351556), ('RPS16', 1.678698756984378), ('CIB1', 1.86167035553608), ('COQ4', 1.121313284988963), ('NTPCR', 1.1398501485546402), ('DEDD', 1.0964445373681804), ('MCAT', 0.7904547501656978), ('FAM120AOS', 0.7716016698075229), ('COX6B1', 1.1440460991702488), ('MYLK4', 1.0494508562784826), ('BLOC1S2', 2.344344533332592), ('PYCARD', 0.7795675191400532), ('ATG101', 1.4652849145325744), ('FAM156B', 1.6085180616263), ('THBD', 0.6953429237642714), ('POLR3H', 0.996888013702916), ('RPL8', 1.0530135431198209), ('HMGN4', 1.063430049246392), ('YIPF1', 1.0337864211234615), ('INPP1', 1.8720258079757977), ('APH1A', 0.6121653912105566), ('UFM1', 2.0460878474089954), ('ZNF597', 0.7481857497351923), ('PLEC', 1.4518978513724254), ('TXNDC17', 1.0830715486972649), ('UBE2V1', 1.323994587039861), ('BPGM', 0.8591544690797307), ('RIN1', 1.3392839603950406), ('CYB5D2', 0.6909739919594257), ('PNKP', 0.8087644309774008), ('SWI5', 0.7997651023810332), ('FJX1', 1.1585170854736802), ('METTL18', 0.9905138976701152), ('TES', 1.1320294139133151), ('AXIN1', 1.025851686391586), ('YIF1A', 0.9018178810231088), ('DPM3', 1.3814718275393203), ('TMEM185B', 1.0678709386912104), ('GPX1', 1.2965771018242178), ('VPS4B', 1.214837117760062), ('WDR53', 0.6844932121047219), ('UBXN8', 1.0882906615629373), ('RPL21', 1.0974193541632613), ('SHISA5', 1.424063311620289)]	3794
ELK3	cisbp__M5380	0.0866159	5.67344	0	1	motif similar to cisbp__M5384 ('ELK3[gene ID: "ENSG00000111145" species: "Homo sapiens" TF status: "direct" TF family: "Ets" DBDs: "Ets"]; ENSMUSG00000044690[gene ID: "ENSMUSG00000044690" species: "Mus musculus" TF status: "inferred" TF family: "Ets" DBDs: "Ets"]; Ets2[gene ID: "ENSMUSG00000022895" species: "Mus musculus" TF status: "inferred" TF family: "Ets" DBDs: "Ets"]; Etv2[gene ID: "ENSMUSG00000006311" species: "Mus musculus" TF status: "inferred" TF family: "Ets" DBDs: "Ets"]; Fev[gene ID: "ENSMUSG00000055197" species: "Mus musculus" TF status: "inferred" TF family: "Ets" DBDs: "Ets"]'; q-value = 5.21e-09) which is directly annotated	frozenset({'activating', 'hg38__refseq-r80__500bp_up_and_100bp_down_tss.mc9nr.genes_vs_motifs.rankings', 'top10perTarget'})	[('NR1H2', 0.9096281988939316), ('RPL37', 0.9480531493057212), ('TMEM167A', 0.8816397440250707), ('URM1', 1.3092310697050449), ('KTI12', 1.0614347901863823), ('TBC1D8', 1.467935256791496), ('PTRH2', 0.9530444291050886), ('SMIM15', 0.8990903205246339), ('BIN3', 0.7903800252825626), ('RPL27', 1.4648112008512406), ('CSGALNACT2', 1.4463376379239423), ('RPL18A', 1.5736386106028868), ('TSC22D4', 0.8994667222285809), ('CNIH3', 1.8769563343115776), ('RPL28', 1.0254838862670557), ('RPS6', 0.8665247673555154), ('RPS27', 1.2720702540619313), ('TMEM208', 1.1612358163247152), ('LLPH', 1.9068828301924752), ('FIBP', 1.4942644790004018), ('DALRD3', 1.7214407571368024), ('C16orf91', 0.9437239889591208), ('SSR2', 0.8534827472479463), ('SFT2D1', 0.8975098196731474), ('EDEM3', 1.447275055571416), ('PIGT', 0.9475864934859946), ('KCTD5', 0.9443537445352892), ('CD2BP2', 1.4102094857342302), ('RPS19', 1.3402773982451373), ('EMC4', 1.5716069777877764), ('FKBP1A', 0.848279943570166), ('UQCRQ', 0.8849294641232718), ('GABARAPL2', 2.487839391789833), ('PRKAB1', 0.903236497626306), ('MRPL51', 1.1893661968574814), ('ANXA4', 1.686357459216878), ('PRKCSH', 1.2749152297165869), ('COX5B', 1.0322822951764128), ('ASB1', 0.7241364581176641), ('TIMMDC1', 1.2902299857746784), ('EIF3G', 0.4810044284683205), ('ITGB1', 1.5957116682923949), ('GNG11', 2.2753762540722184), ('KBTBD4', 0.6870378928101315), ('WDR45', 1.7655272330613463), ('STX4', 1.2540990983908662), ('NELFE', 1.035575155229634), ('RPS19BP1', 0.8087885301251863), ('INSIG2', 1.56628307561657), ('INO80B', 1.594504582080013), ('SCO1', 1.4990843380492689), ('TMA7', 0.7743788968676414), ('ANKRD42', 0.852743202221935), ('CCDC51', 0.5634470519534197), ('MED31', 1.0179842815017808), ('GSKIP', 0.6362725347746528), ('TAF12', 2.072677498846877), ('CCDC71', 0.6488397081276966), ('PDCD6', 2.184319397254334), ('TADA3', 0.9501430589057616), ('NFS1', 1.0517974408160502), ('MED10', 1.0066811712929529), ('MYL12B', 2.509863071176928), ('PRKAG1', 1.979565368158985), ('UQCRH', 1.461965895340941), ('FKBP2', 0.729268279707288), ('RPL32', 3.243400215601047), ('CHCHD5', 1.1946892965705196), ('NOP10', 1.1562656754120288), ('RMDN1', 0.9325486522987556), ('TMEM230', 1.898569014968718), ('MED7', 1.3704094488666991), ('STARD3', 0.6123487091825005), ('EIF3D', 1.8229662669828088), ('HCCS', 0.893405044354837), ('NACA', 1.3306126507530702), ('ARF1', 1.339306421911939), ('AKT2', 0.8513387516523294), ('ROMO1', 1.2812582847865006), ('CELF6', 1.5703014061562186), ('TGIF1', 1.2947397275733104), ('ELOF1', 0.8004205703962306), ('RNF25', 2.5829978479743274), ('BTF3', 1.1639536407654114), ('RPL26', 3.688838975697807), ('TMEM101', 1.9529736723207884), ('BCL2L1', 1.797315445936911), ('NECAP2', 1.4413870736456629), ('PRPF6', 1.18770743054874), ('TIMM10B', 0.8641473924674946), ('NME1', 1.0987851998149958), ('UBL5', 1.1149210435654109), ('TMEM69', 0.6513015147471266), ('RPL12', 2.103729083496715), ('DHX38', 0.5304868884923565), ('IDH3B', 0.822826981303645), ('DCTN3', 1.1646381340762946), ('SNIP1', 1.9788468226144875), ('UBL7', 0.8324247452732657), ('MTF1', 1.808010709891804), ('SYF2', 2.126749706393094), ('RPS21', 1.354127497665834), ('MFN1', 1.1135569458616374), ('SLC35C2', 0.9995655655252532), ('PLEC', 1.4518978513724254), ('CREB3', 2.2788008098432413), ('PDLIM2', 1.6217162081946463), ('PLOD3', 2.100069650625504), ('RPS18', 1.332472552926582), ('RPS7', 1.1624792248747924), ('PSMB4', 1.207970043611554), ('GOSR2', 0.973866108195985), ('PPP1R11', 2.6424923963026328), ('RSL24D1', 1.3397636321239386), ('BBS10', 0.8263039510185505), ('RGS3', 1.89006496106524), ('ATP6V1D', 1.1573084159717728), ('BZW1', 1.015622056976405), ('ACVRL1', 0.7609898558542734), ('HM13', 1.056944488511645), ('NAA20', 1.2668737118913966), ('THG1L', 1.8538568046445771), ('MDH1', 0.9580377072819616), ('DIS3', 0.6702422187545594), ('RPL34', 0.9839651514337364), ('RPL38', 1.2987122869874266), ('WDR83OS', 2.000335307432328), ('MUL1', 0.7479339964524919), ('MRPS22', 1.2115226272195605), ('TFE3', 1.0251067178082562), ('NSMCE1', 1.3058493292770348), ('TPBG', 1.943158157401465), ('RPSA', 1.5014902433652844), ('RPL26L1', 0.8587911641942225), ('ZFP3', 1.0294691535490688), ('SRP54', 1.3962862295281016), ('ZNF75D', 1.1170378585348413), ('PMPCA', 1.3937718191439246), ('TIPRL', 2.081752087524352), ('AIP', 1.0158443948871814), ('VPS4B', 1.214837117760062), ('LPXN', 1.2734562875184618), ('PNPLA4', 0.945272231968532), ('COX6A1', 0.8785411564023559), ('XAB2', 1.2623397708517352), ('RPS13', 1.6239205164909647), ('ARHGDIA', 1.1489268581223904), ('COA6', 0.771534288657394), ('OST4', 1.525296514906276), ('LYRM7', 1.7014562957977166), ('BBS4', 0.813852284341477), ('DDX50', 0.7741629494486071), ('GTF2H3', 1.5528404661177264), ('YBEY', 0.8716660643746044), ('PPIL2', 0.5932371546468752), ('RPS5', 0.7555439880566328), ('MED17', 1.0437290213297532), ('KCTD10', 1.273239184755119), ('RPS11', 1.436550136783309), ('SLC50A1', 0.5829323092102474), ('RACK1', 1.2197686386654316), ('MED18', 1.597368233568766), ('RPL29', 2.074363332351556), ('RPS26', 1.653120942727693), ('DEDD', 1.0964445373681804), ('RPL31', 2.5028453506395523), ('EGFL7', 0.573819818983452), ('SH3KBP1', 1.1027631449382902), ('ZNF143', 0.9805578384379536), ('PYCARD', 0.7795675191400532), ('GPR108', 1.187720635716484), ('CNPPD1', 0.8560305425533435), ('RPS20', 1.6435401451037308), ('RALA', 1.4720235514564064), ('TINF2', 1.2871675413380617), ('GAS2', 1.5160484441437223), ('LIN37', 2.193866308108313), ('RER1', 1.1010717103516734), ('LYRM1', 0.8086076648515674), ('RPL41', 1.3249447958342446), ('CHCHD2', 1.182369722368526), ('COPE', 1.5855836130270309), ('ARL2', 0.7045750360099282), ('FXYD5', 0.8652516411361476), ('NDUFB5', 0.782448039145197), ('ZBTB11', 0.6992051622476744), ('CD63', 3.6018779090324675), ('CARD9', 0.6748794535000818), ('RPL7L1', 1.649813691107355), ('ZNF7', 1.1746879200765603), ('SPRED2', 2.123792343851929), ('TMED10', 1.8337707882173049), ('RNF6', 0.8169983301723391), ('ETV1', 0.5960050016933225), ('SNRPD2', 1.0449313520872343), ('THTPA', 1.4143557851170403), ('RPL10', 1.4412808386759923), ('LY96', 0.7241079181363516), ('CEP164', 1.1125048466438532), ('PARP3', 1.2565780854783464), ('NECAP1', 1.6921172957031476), ('COPS7A', 1.0068524193338255), ('NCOA3', 1.0421966395991915), ('PCGF1', 0.9108459706992388), ('NIFK', 1.062797244023905), ('PMM2', 0.8839524352921183), ('TOR1A', 1.258727904691226), ('RPL8', 1.0530135431198209), ('MRPL24', 1.2347379221688068), ('PREPL', 1.1859955617663789), ('COQ4', 1.121313284988963), ('POLR3H', 0.996888013702916), ('POLR2J2', 1.0060100126537312), ('RIPK2', 0.8175933651702557), ('THBD', 0.6953429237642714), ('MAP7', 0.9150610993121908), ('TOMM20', 0.9672651783998196), ('RPL21', 1.0974193541632613), ('RPL10A', 2.897023503618789), ('SLC52A2', 1.2731250549159652), ('PNKP', 0.8087644309774008), ('RPLP2', 0.9367092096011556), ('MCL1', 0.9398516499439904), ('GPANK1', 0.658145114551938), ('CSMD3', 0.5904396023235137), ('MSRA', 0.7066536303996381), ('SUB1', 0.6941102120029908), ('UBXN1', 1.1112322108858088), ('STX18', 0.9194229950707974), ('UQCR11', 1.2683140701925133), ('SERPINE1', 1.1613104208996752), ('PTPN1', 1.7337688305657617), ('CCDC137', 0.7699172845343921), ('UBA52', 1.1526908846217567), ('DPM3', 1.3814718275393203), ('RPL23', 1.6137630794505538), ('RBM3', 0.6420689622808677), ('MSL3', 0.9429362834276492), ('METTL23', 1.30644367648039), ('DNLZ', 2.136922847636134), ('RPS25', 1.6542204383475236), ('RAB7B', 0.9561555869109644), ('TXN', 1.1649241896950888), ('M6PR', 0.6971130312381952), ('PRR14', 0.6106222336082081), ('HSBP1', 1.4558925475813922), ('AP2S1', 1.839202174614984), ('DDT', 0.9904986679532272), ('AP2B1', 0.856026217096443), ('TGFBR2', 1.0510581049825345), ('PROCR', 1.7951882097118368), ('SLC35E4', 0.7452497120075794), ('FIS1', 1.1260540386465767), ('SNU13', 0.8238652623993054), ('HMGN4', 1.063430049246392), ('LIN7C', 0.7974669421089043), ('RPL13A', 2.05300018242343), ('HPCAL1', 1.8718547706093016), ('MKRN2', 1.305743051801529), ('RPS17', 0.968813393152784), ('ANKH', 1.5212567714671086), ('TMEM138', 1.270022682158209), ('FERMT1', 1.262017900117249), ('RPL4', 1.1514033195744506), ('POLR3A', 0.8609386987900558), ('RPL15', 2.542936730542824), ('SPTLC1', 0.9443172521566348)]	2554
ELK3	taipale__GABPA_full_ACCGGAAGTN_repr	0.0811905	5.17656	0	1	gene is annotated for similar motif taipale_cyt_meth__ELK3_NACCGGAAGTN_FL_meth_repr ('ELK3 [ETS, CpG-meth]'; q-value = 2.58e-07)	frozenset({'activating', 'hg38__refseq-r80__500bp_up_and_100bp_down_tss.mc9nr.genes_vs_motifs.rankings', 'top10perTarget'})	[('NR1H2', 0.9096281988939316), ('RPL37', 0.9480531493057212), ('URM1', 1.3092310697050449), ('KTI12', 1.0614347901863823), ('CSGALNACT2', 1.4463376379239423), ('CNIH3', 1.8769563343115776), ('PDLIM2', 1.6217162081946463), ('BIN3', 0.7903800252825626), ('TMEM167A', 0.8816397440250707), ('RPL18A', 1.5736386106028868), ('RPL27', 1.4648112008512406), ('TMEM208', 1.1612358163247152), ('PTRH2', 0.9530444291050886), ('ANXA4', 1.686357459216878), ('RPS6', 0.8665247673555154), ('TIMMDC1', 1.2902299857746784), ('RGS3', 1.89006496106524), ('SMIM15', 0.8990903205246339), ('TSC22D4', 0.8994667222285809), ('EIF3G', 0.4810044284683205), ('ITGB1', 1.5957116682923949), ('RPS13', 1.6239205164909647), ('WDR45', 1.7655272330613463), ('TBC1D8', 1.467935256791496), ('CELF6', 1.5703014061562186), ('SPRED2', 2.123792343851929), ('DALRD3', 1.7214407571368024), ('CD2BP2', 1.4102094857342302), ('LY96', 0.7241079181363516), ('LLPH', 1.9068828301924752), ('MED7', 1.3704094488666991), ('TMA7', 0.7743788968676414), ('RPS27', 1.2720702540619313), ('ASB1', 0.7241364581176641), ('KCTD5', 0.9443537445352892), ('BTF3', 1.1639536407654114), ('EGFL7', 0.573819818983452), ('SFT2D1', 0.8975098196731474), ('EMC4', 1.5716069777877764), ('RPL34', 0.9839651514337364), ('CCDC51', 0.5634470519534197), ('SCO1', 1.4990843380492689), ('LPXN', 1.2734562875184618), ('TIMM10B', 0.8641473924674946), ('MRPL51', 1.1893661968574814), ('SSR2', 0.8534827472479463), ('FIBP', 1.4942644790004018), ('TFE3', 1.0251067178082562), ('CREB3', 2.2788008098432413), ('ACVRL1', 0.7609898558542734), ('CCDC71', 0.6488397081276966), ('MYL12B', 2.509863071176928), ('GNG11', 2.2753762540722184), ('FKBP1A', 0.848279943570166), ('RALA', 1.4720235514564064), ('HCCS', 0.893405044354837), ('TMEM69', 0.6513015147471266), ('COX5B', 1.0322822951764128), ('WDR83OS', 2.000335307432328), ('PDCD6', 2.184319397254334), ('ARF1', 1.339306421911939), ('IDH3B', 0.822826981303645), ('PIGT', 0.9475864934859946), ('RPS21', 1.354127497665834), ('MED31', 1.0179842815017808), ('C16orf91', 0.9437239889591208), ('RPS18', 1.332472552926582), ('RPS11', 1.436550136783309), ('PRKAB1', 0.903236497626306), ('NACA', 1.3306126507530702), ('BCL2L1', 1.797315445936911), ('UQCRQ', 0.8849294641232718), ('UQCRH', 1.461965895340941), ('BZW1', 1.015622056976405), ('PSMB4', 1.207970043611554), ('ARHGDIA', 1.1489268581223904), ('PRKCSH', 1.2749152297165869), ('HM13', 1.056944488511645), ('RPS19', 1.3402773982451373), ('EIF3D', 1.8229662669828088), ('MED10', 1.0066811712929529), ('PRPF6', 1.18770743054874), ('CHCHD5', 1.1946892965705196), ('NELFE', 1.035575155229634), ('PLEC', 1.4518978513724254), ('TADA3', 0.9501430589057616), ('INSIG2', 1.56628307561657), ('CNPPD1', 0.8560305425533435), ('AKT2', 0.8513387516523294), ('KBTBD4', 0.6870378928101315), ('ROMO1', 1.2812582847865006), ('STARD3', 0.6123487091825005), ('DDX50', 0.7741629494486071), ('MED8', 0.8861725733228423), ('GABARAPL2', 2.487839391789833), ('MFN1', 1.1135569458616374), ('RSL24D1', 1.3397636321239386), ('NAA20', 1.2668737118913966), ('RPS5', 0.7555439880566328), ('INO80B', 1.594504582080013), ('ANKRD42', 0.852743202221935), ('MED18', 1.597368233568766), ('SNIP1', 1.9788468226144875), ('COA6', 0.771534288657394), ('PNPLA4', 0.945272231968532), ('TGIF1', 1.2947397275733104), ('UBL5', 1.1149210435654109), ('AIP', 1.0158443948871814), ('CARD9', 0.6748794535000818), ('LYRM7', 1.7014562957977166), ('NFS1', 1.0517974408160502), ('DCTN3', 1.1646381340762946), ('GOSR2', 0.973866108195985), ('PLOD3', 2.100069650625504), ('NOP10', 1.1562656754120288), ('GTF2H3', 1.5528404661177264), ('CD63', 3.6018779090324675), ('TMEM230', 1.898569014968718), ('NECAP2', 1.4413870736456629), ('MAP7', 0.9150610993121908), ('TAF12', 2.072677498846877), ('CHCHD2', 1.182369722368526), ('ZBTB11', 0.6992051622476744), ('FKBP2', 0.729268279707288), ('MED17', 1.0437290213297532), ('SYF2', 2.126749706393094), ('ECE1', 1.3948211529327996), ('PYCARD', 0.7795675191400532), ('DHX38', 0.5304868884923565), ('ZFP3', 1.0294691535490688), ('RPL32', 3.243400215601047), ('PRKAG1', 1.979565368158985), ('RPL38', 1.2987122869874266), ('RPS25', 1.6542204383475236), ('PMPCA', 1.3937718191439246), ('RPL7L1', 1.649813691107355), ('RPSA', 1.5014902433652844), ('SNRPD2', 1.0449313520872343), ('MSRA', 0.7066536303996381), ('PCGF1', 0.9108459706992388), ('XAB2', 1.2623397708517352), ('SLC35C2', 0.9995655655252532), ('RPS19BP1', 0.8087885301251863), ('CD68', 1.5745338852789703), ('RPL4', 1.1514033195744506), ('COX6A1', 0.8785411564023559), ('RPL26L1', 0.8587911641942225), ('THTPA', 1.4143557851170403), ('INPP1', 1.8720258079757977), ('TRAF1', 1.0089959596155815), ('MTF1', 1.808010709891804), ('LYRM1', 0.8086076648515674), ('STX4', 1.2540990983908662), ('POLR3A', 0.8609386987900558), ('RPS20', 1.6435401451037308), ('NSMCE1', 1.3058493292770348), ('ZNF143', 0.9805578384379536), ('HPCAL1', 1.8718547706093016), ('THBD', 0.6953429237642714), ('OST4', 1.525296514906276), ('FXYD5', 0.8652516411361476), ('APH1A', 0.6121653912105566), ('COPS7A', 1.0068524193338255), ('RMDN1', 0.9325486522987556), ('GAS2', 1.5160484441437223), ('RER1', 1.1010717103516734), ('MYLK4', 1.0494508562784826), ('NECAP1', 1.6921172957031476), ('THG1L', 1.8538568046445771), ('UBL7', 0.8324247452732657), ('RPL26', 3.688838975697807), ('ZNF7', 1.1746879200765603), ('SRP54', 1.3962862295281016), ('RPS17', 0.968813393152784), ('RPL28', 1.0254838862670557), ('TOMM20', 0.9672651783998196), ('PPP1R11', 2.6424923963026328), ('MRPL24', 1.2347379221688068), ('RPL37A', 2.5504937601061166), ('TMEM185B', 1.0678709386912104), ('NME1', 1.0987851998149958), ('TMEM101', 1.9529736723207884), ('RIN1', 1.3392839603950406), ('RPS7', 1.1624792248747924), ('LIN37', 2.193866308108313), ('RIPK2', 0.8175933651702557), ('SLC35C1', 0.8677324070153588), ('AP2B1', 0.856026217096443), ('LXN', 0.6137311549556589), ('PLEKHN1', 1.0166911278319168), ('ATP6V1D', 1.1573084159717728), ('NDUFB5', 0.782448039145197), ('FERMT1', 1.262017900117249), ('EDEM3', 1.447275055571416), ('RPS26', 1.653120942727693), ('IL11', 1.0971649065327715), ('COPE', 1.5855836130270309), ('FAM120AOS', 0.7716016698075229), ('LIN7C', 0.7974669421089043), ('MUL1', 0.7479339964524919), ('RPS3', 1.1188961722706448), ('RPL29', 2.074363332351556), ('TIPRL', 2.081752087524352), ('YBEY', 0.8716660643746044), ('TRIOBP', 2.01067046371403), ('SERPINE1', 1.1613104208996752), ('NDUFAF3', 0.5924624373095982), ('UQCR11', 1.2683140701925133), ('CCDC137', 0.7699172845343921), ('METTL23', 1.30644367648039), ('SLC52A2', 1.2731250549159652), ('SH3KBP1', 1.1027631449382902), ('TPBG', 1.943158157401465), ('RACK1', 1.2197686386654316), ('BBS4', 0.813852284341477), ('CEP164', 1.1125048466438532), ('SAT1', 1.037111813312463), ('HSBP1', 1.4558925475813922), ('TRIM21', 0.7587535472505086), ('NOC2L', 1.0567082278542468), ('TINF2', 1.2871675413380617), ('RNF25', 2.5829978479743274), ('PKM', 1.064276765591143), ('FIS1', 1.1260540386465767), ('RPL23', 1.6137630794505538), ('TMBIM1', 1.0770569737185238)]	2414
ELK3	cisbp__M5398	0.0813516	5.19132	0	1	gene is annotated for similar motif taipale_cyt_meth__ELK3_NACCGGAAGTN_FL_meth_repr ('ELK3 [ETS, CpG-meth]'; q-value = 4.92e-07)	frozenset({'activating', 'hg38__refseq-r80__500bp_up_and_100bp_down_tss.mc9nr.genes_vs_motifs.rankings', 'top10perTarget'})	[('RPL37', 0.9480531493057212), ('RPS19', 1.3402773982451373), ('TMEM167A', 0.8816397440250707), ('PRKAB1', 0.903236497626306), ('EMC4', 1.5716069777877764), ('RPL32', 3.243400215601047), ('NR1H2', 0.9096281988939316), ('CHCHD5', 1.1946892965705196), ('RPS6', 0.8665247673555154), ('PRKAG1', 1.979565368158985), ('STARD3', 0.6123487091825005), ('PRKCSH', 1.2749152297165869), ('RPS19BP1', 0.8087885301251863), ('PC', 1.7897017029818718), ('BIN3', 0.7903800252825626), ('TIMM10B', 0.8641473924674946), ('CD2BP2', 1.4102094857342302), ('UBL5', 1.1149210435654109), ('MFN1', 1.1135569458616374), ('KTI12', 1.0614347901863823), ('EDEM3', 1.447275055571416), ('KCTD5', 0.9443537445352892), ('SRP54', 1.3962862295281016), ('PIGT', 0.9475864934859946), ('ARHGDIA', 1.1489268581223904), ('COX5B', 1.0322822951764128), ('CCDC71', 0.6488397081276966), ('KSR2', 0.9625422651747324), ('URM1', 1.3092310697050449), ('EIF3G', 0.4810044284683205), ('RPL27', 1.4648112008512406), ('GABARAPL2', 2.487839391789833), ('PDCD6', 2.184319397254334), ('INO80B', 1.594504582080013), ('LLPH', 1.9068828301924752), ('PSMB4', 1.207970043611554), ('LPXN', 1.2734562875184618), ('SLC35C2', 0.9995655655252532), ('NELFE', 1.035575155229634), ('UQCRH', 1.461965895340941), ('INSIG2', 1.56628307561657), ('C16orf91', 0.9437239889591208), ('FIBP', 1.4942644790004018), ('PRPF6', 1.18770743054874), ('RPS3A', 1.9105555951104416), ('RPS21', 1.354127497665834), ('BBS10', 0.8263039510185505), ('SMIM15', 0.8990903205246339), ('PPP1R11', 2.6424923963026328), ('MRPS22', 1.2115226272195605), ('UBL7', 0.8324247452732657), ('SNIP1', 1.9788468226144875), ('COX6A1', 0.8785411564023559), ('CWC15', 1.2255460406625236), ('RPL26', 3.688838975697807), ('RNF25', 2.5829978479743274), ('NECAP1', 1.6921172957031476), ('TINF2', 1.2871675413380617), ('STX4', 1.2540990983908662), ('IDH3B', 0.822826981303645), ('COPS7A', 1.0068524193338255), ('MTF1', 1.808010709891804), ('RPL28', 1.0254838862670557), ('TADA3', 0.9501430589057616), ('ZBTB11', 0.6992051622476744), ('UBA52', 1.1526908846217567), ('TMEM208', 1.1612358163247152), ('KBTBD4', 0.6870378928101315), ('VPS4B', 1.214837117760062), ('MRPL51', 1.1893661968574814), ('PLOD3', 2.100069650625504), ('RPS27', 1.2720702540619313), ('RPL7L1', 1.649813691107355), ('TIPRL', 2.081752087524352), ('MED10', 1.0066811712929529), ('BZW1', 1.015622056976405), ('ERCC1', 1.2567720453209896), ('MUL1', 0.7479339964524919), ('TMEM230', 1.898569014968718), ('LYRM7', 1.7014562957977166), ('RMDN1', 0.9325486522987556), ('TIMMDC1', 1.2902299857746784), ('TOMM20', 0.9672651783998196), ('RACK1', 1.2197686386654316), ('NDUFB5', 0.782448039145197), ('EIF3D', 1.8229662669828088), ('PRPF18', 0.8182976181697545), ('UQCRQ', 0.8849294641232718), ('ZFP3', 1.0294691535490688), ('GTF2F1', 1.439981260044097), ('SSR2', 0.8534827472479463), ('MSRA', 0.7066536303996381), ('RPS7', 1.1624792248747924), ('SEC61G', 1.9526349337724012), ('BCL2L1', 1.797315445936911), ('RPL3', 1.0934575325905789), ('RNF6', 0.8169983301723391), ('NECAP2', 1.4413870736456629), ('ANXA4', 1.686357459216878), ('SSR4', 1.9507387930184683), ('EIF4A2', 0.990742975997146), ('CCDC137', 0.7699172845343921), ('RPS17', 0.968813393152784), ('PPIL2', 0.5932371546468752), ('CYB5D2', 0.6909739919594257), ('ZNF454', 1.1301525912641357), ('COA6', 0.771534288657394), ('NIFK', 1.062797244023905), ('GOSR2', 0.973866108195985), ('PROCR', 1.7951882097118368), ('XAB2', 1.2623397708517352), ('COQ4', 1.121313284988963), ('PRR14', 0.6106222336082081), ('RPS11', 1.436550136783309), ('VPS72', 0.7716085392958254), ('MDH1', 0.9580377072819616), ('PMPCA', 1.3937718191439246), ('PARP3', 1.2565780854783464), ('RPL38', 1.2987122869874266), ('C6orf226', 1.108207772370578), ('SNU13', 0.8238652623993054), ('TAF12', 2.072677498846877), ('THG1L', 1.8538568046445771), ('RPL30', 2.1490417662601287), ('DDT', 0.9904986679532272), ('SUB1', 0.6941102120029908), ('RPS18', 1.332472552926582), ('PCGF1', 0.9108459706992388), ('SYF2', 2.126749706393094), ('ZNF75D', 1.1170378585348413), ('UQCR11', 1.2683140701925133), ('CNIH3', 1.8769563343115776), ('HSBP1', 1.4558925475813922), ('RPL29', 2.074363332351556), ('ANKRD42', 0.852743202221935), ('WDR5B', 0.8932247644336452), ('RPS26', 1.653120942727693), ('MED17', 1.0437290213297532), ('SERINC3', 1.038500081154377), ('RPS25', 1.6542204383475236), ('THTPA', 1.4143557851170403), ('RPL21', 1.0974193541632613), ('RPL41', 1.3249447958342446), ('TMEM101', 1.9529736723207884), ('FAM120AOS', 0.7716016698075229), ('GSKIP', 0.6362725347746528), ('SPRED2', 2.123792343851929), ('FKBP1A', 0.848279943570166), ('NFS1', 1.0517974408160502), ('ELOF1', 0.8004205703962306), ('C1orf131', 1.4378335933737425), ('NOP10', 1.1562656754120288), ('DNLZ', 2.136922847636134), ('TRAPPC3', 1.3253762002972511), ('MED18', 1.597368233568766), ('OST4', 1.525296514906276), ('RAB18', 1.229202221949644), ('AKIP1', 2.056234205141898), ('CLNS1A', 0.7802070453305238), ('DDX50', 0.7741629494486071), ('HMGN4', 1.063430049246392), ('ITPA', 1.630946541996938), ('CREB3', 2.2788008098432413), ('DIS3', 0.6702422187545594), ('PTRH2', 0.9530444291050886), ('WDR3', 0.8256900766090481), ('RPL10A', 2.897023503618789), ('ZNF7', 1.1746879200765603), ('YIPF1', 1.0337864211234615), ('CUL2', 1.0156943926118716), ('POLR3A', 0.8609386987900558), ('NAA20', 1.2668737118913966), ('RBMX2', 2.424591842783426), ('ROMO1', 1.2812582847865006), ('TMEM69', 0.6513015147471266), ('S100A13', 1.6277041688364342), ('RPL31', 2.5028453506395523), ('CMC1', 0.6174349821049948), ('RPS27L', 1.3212999979939202), ('TPD52L2', 0.9900332382153378), ('TMED10', 1.8337707882173049), ('ETV1', 0.5960050016933225), ('MFSD10', 1.0195578919219783), ('POLR2J2', 1.0060100126537312), ('LAMTOR4', 0.8672939794380469), ('NDUFAF3', 0.5924624373095982), ('YBEY', 0.8716660643746044), ('NCBP2', 1.3355597475051908), ('TBC1D8', 1.467935256791496), ('TOMM7', 0.9493001209545454), ('AP2S1', 1.839202174614984), ('NOC2L', 1.0567082278542468), ('RSU1', 1.2033788046491412), ('ERGIC3', 1.574382218438556), ('ASB1', 0.7241364581176641), ('TRAF1', 1.0089959596155815), ('USP19', 0.9084065270320498), ('IMP3', 1.242399145877884), ('RPL34', 0.9839651514337364), ('MPC2', 1.1131407035183218), ('TXNDC9', 1.6232150981248137), ('ZNF143', 0.9805578384379536), ('NACA', 1.3306126507530702), ('ALG5', 1.1897287730762274), ('SFT2D1', 0.8975098196731474), ('PTPN1', 1.7337688305657617), ('GTF2H3', 1.5528404661177264), ('RPL18A', 1.5736386106028868), ('FIS1', 1.1260540386465767), ('MMAA', 1.8774560533171625), ('UFM1', 2.0460878474089954), ('RPL10', 1.4412808386759923), ('AIP', 1.0158443948871814), ('RPLP2', 0.9367092096011556), ('FAM114A2', 0.9734147078437092), ('RPS10', 1.4211302619157635), ('RPL12', 2.103729083496715), ('CSGALNACT2', 1.4463376379239423), ('BUD31', 0.972968382691115), ('M6PR', 0.6971130312381952), ('DDX27', 0.5527053524912586), ('RPS20', 1.6435401451037308), ('WDR45', 1.7655272330613463), ('RPS15', 2.617069439440457), ('PPHLN1', 1.2552265566946414), ('FKBP2', 0.729268279707288), ('CHCHD2', 1.182369722368526), ('NDUFA1', 1.5350000972986586), ('SLC25A38', 1.0992254944149007), ('PPT2', 1.1884224240709895), ('TOR1A', 1.258727904691226), ('STX18', 0.9194229950707974), ('BPGM', 0.8591544690797307), ('RPL13A', 2.05300018242343), ('BTF3', 1.1639536407654114), ('GPX1', 1.2965771018242178), ('CCDC51', 0.5634470519534197), ('NME1', 1.0987851998149958), ('PLGRKT', 0.7529513818678252), ('SAT1', 1.037111813312463), ('ZNF582', 0.5862737117421789), ('CSMD3', 0.5904396023235137), ('TMA7', 0.7743788968676414), ('UBXN1', 1.1112322108858088), ('EEF2', 0.9344624719910112), ('MED31', 1.0179842815017808), ('RPSA', 1.5014902433652844), ('HPS1', 0.8302562603645023), ('NKAPL', 1.0108598515539748), ('SBDS', 1.2220592539517885), ('CSNK2B', 0.955734137250566), ('PMM2', 0.8839524352921183), ('MRPS33', 0.8036353838828265), ('SH3KBP1', 1.1027631449382902), ('IDH3A', 0.9042077642018478), ('EEF1A1', 1.533812854906495), ('AAMP', 1.1514951355676202), ('TUBE1', 1.1765034761494917), ('SPRY4', 1.002688554706333), ('CDC37', 0.9519244200288264), ('ATG101', 1.4652849145325744), ('UXT', 1.3119346138601429), ('DALRD3', 1.7214407571368024), ('CSNK1E', 0.8703890375574554), ('PREPL', 1.1859955617663789), ('STAU1', 1.239676232085592), ('GID4', 1.4474047898796831), ('NTMT1', 0.7096090561864251), ('GAS2', 1.5160484441437223), ('WDR61', 0.8068524111538179), ('SNRPD2', 1.0449313520872343), ('NAB1', 0.9684635807695068), ('ZNF83', 0.9457253529713532), ('RPL8', 1.0530135431198209), ('MAP7', 0.9150610993121908), ('INTS10', 0.7619560269178209), ('C12orf60', 0.8167345722314496), ('CD63', 3.6018779090324675), ('RPL23', 1.6137630794505538), ('MED8', 0.8861725733228423), ('METTL23', 1.30644367648039), ('UBXN8', 1.0882906615629373), ('GOSR1', 1.5182277855684565), ('DCTN3', 1.1646381340762946), ('MIF', 1.359841694083909), ('ARMCX6', 0.953354800241144), ('ZBTB21', 0.8472171093848525), ('NDUFV1', 0.6315131923780946), ('PNKD', 0.9733701546570284), ('MEPCE', 1.0808817761149252), ('ZNF597', 0.7481857497351923), ('SERPINB8', 1.164788684637454), ('NTPCR', 1.1398501485546402), ('CSNK1D', 0.7157846148683061), ('PGAP2', 0.7544300460796005), ('NEDD8', 1.8770096554005933), ('PPP2R1A', 1.008983711369738), ('ITPRIP', 0.8039827031474758), ('OCIAD1', 1.5853632070857555), ('DEDD', 1.0964445373681804), ('RSL24D1', 1.3397636321239386), ('RPS5', 0.7555439880566328), ('HCCS', 0.893405044354837), ('ACE', 0.8418069204832667), ('KIN', 1.2748643481869657), ('LRRC8A', 0.853756119913172), ('MED7', 1.3704094488666991), ('PGM3', 1.2446632115185876), ('MALSU1', 2.782673197967278), ('ARF5', 0.9255327815498204), ('TMEM138', 1.270022682158209), ('PFKM', 1.1580092426130932), ('BBS4', 0.813852284341477), ('RPL26L1', 0.8587911641942225), ('C6orf47', 0.8563197827917233), ('ERLEC1', 0.8444415090165641), ('ZFP69', 1.6228330199848835), ('ZNF766', 0.793778299464825), ('BLOC1S2', 2.344344533332592), ('ZNF599', 1.3711506188819973), ('EEF1G', 1.0004114237614248), ('EIF3K', 1.0452272206404494), ('MDP1', 1.2154647190119), ('RPL15', 2.542936730542824), ('RPL35A', 1.7990022514158683), ('PRKG2', 0.8495135340553059), ('RPS12', 1.3512071993433354), ('SPCS3', 1.123283539952506), ('VPS37B', 1.9379472908160944), ('RPS16', 1.678698756984378), ('GGACT', 0.4631860416044773), ('RPS3', 1.1188961722706448), ('NSMCE1', 1.3058493292770348), ('ZBTB9', 0.7507759820807017), ('JAGN1', 1.7343529493951828), ('C2CD2', 1.6637602985733977), ('TGIF1', 1.2947397275733104), ('ARF1', 1.339306421911939), ('CCDC65', 0.7849873860884365), ('MPV17', 1.3585979531909078), ('TMEM222', 1.1062085763190843), ('RPLP1', 2.196000343667963), ('GNG11', 2.2753762540722184), ('RPL23A', 0.7640516180441274), ('SCO1', 1.4990843380492689), ('ITGA6', 1.3670443006943465), ('BFSP1', 0.6155501027474848), ('CHMP5', 1.5086731603928891), ('F2RL1', 0.8942374703749962), ('ATP6V1D', 1.1573084159717728), ('ETFB', 1.6769147354806175), ('ZNF302', 0.789164541112233), ('RER1', 1.1010717103516734), ('SLC50A1', 0.5829323092102474), ('SPRTN', 0.754452607007624), ('PPP1R18', 2.0286221903121997), ('MCL1', 0.9398516499439904), ('YIF1A', 0.9018178810231088), ('RGMB-AS1', 0.6354182359601404), ('TMBIM4', 1.422640182346712), ('TOP1', 0.851757873112471), ('TSPAN9', 1.02984668193438), ('PARP4', 0.7237652666664551), ('CELF6', 1.5703014061562186), ('MRPL30', 0.9797835048436212), ('COX7A2L', 1.6460606320750644), ('ATRAID', 1.9301655514088496), ('GRID1', 1.1582600810710846), ('UAP1', 1.131779329723886), ('ZNF229', 1.5899167238777334), ('UBE2L6', 1.3940995500086373), ('ZNF561', 1.523530072917028), ('MINCR', 0.7610254465321802), ('GTF2H4', 0.4615542418915901), ('EIF4B', 1.1923521973139888), ('PNPLA4', 0.945272231968532), ('VCPKMT', 0.8583887610249219), ('COPE', 1.5855836130270309), ('C9orf78', 0.4023466480581429), ('AEN', 2.535493128509733), ('MYL12B', 2.509863071176928), ('IMPDH2', 0.9353859693540318), ('MITD1', 0.5486135136370643), ('NDRG4', 1.2621079605708438), ('MAN2A2', 0.9447688863410856), ('RBM3', 0.6420689622808677), ('ZDHHC12', 0.8206792368837434), ('LYRM1', 0.8086076648515674), ('UXS1', 0.750501726741702), ('EPC2', 0.8457617475121777), ('STXBP3', 0.8106149865750346), ('APH1A', 0.6121653912105566), ('PYCARD', 0.7795675191400532), ('TTLL3', 1.4635058860230687), ('ITGB1', 1.5957116682923949), ('BAG3', 0.825741656253959), ('TMEM258', 1.855481626699829), ('GTPBP2', 0.6283113063584022), ('ATG4A', 1.343629374276181), ('RPS13', 1.6239205164909647), ('DUSP18', 1.059754238612946), ('ALG2', 1.0878713893622938), ('ADD1', 1.3774667629441455), ('SLC52A2', 1.2731250549159652), ('ABLIM3', 2.168082211854966), ('RPL7', 1.2819250522356076), ('C1orf43', 1.2563577548746592), ('RPL36', 2.235568820169763), ('SLC22A18', 0.8891795574932695), ('ATP6V0D1', 1.033089082124102), ('P4HA2', 1.3041373612872604), ('ARL2BP', 1.628103596879009), ('MSL3', 0.9429362834276492), ('NCOA3', 1.0421966395991915), ('CEP164', 1.1125048466438532), ('TMED1', 1.0466501911285762), ('NOB1', 1.432760961694132), ('LIN7C', 0.7974669421089043), ('PDIA3', 1.4803699826257577), ('CAMLG', 1.9840246648934248), ('SAP18', 1.806648887415509), ('CDKN2A', 1.158081003920145), ('MT1E', 1.2368225317086117), ('CINP', 1.0487710271691213), ('MRPL24', 1.2347379221688068), ('PIGP', 0.7115378072606434), ('ANGEL2', 0.6053397592682883), ('PFKFB4', 0.9088986578410688), ('KCTD10', 1.273239184755119), ('RHOC', 1.1234484989641562), ('PLEKHG4', 1.4746365675944149), ('CNPPD1', 0.8560305425533435), ('STYXL1', 0.5951108562395032), ('TPBG', 1.943158157401465), ('MMP16', 0.8916066483433019), ('MGMT', 0.6794532108628251), ('MAP2K3', 0.70895780677839), ('TEX264', 1.4043661503311935), ('BCAP29', 0.6487354316352422), ('PAPSS1', 1.7624353851499588), ('RPS23', 0.5612449598461169), ('KXD1', 1.1698055378693488), ('ELK1', 0.902563018020641), ('FLYWCH1', 1.0752464244826554), ('RALA', 1.4720235514564064)]	4995
ELK3	taipale__ERF_DBD_ACCGGAAGTN	0.0807365	5.13498	0	1	motif similar to taipale_cyt_meth__ELK3_ACCGGAAGTN_FL ('ELK3 [ETS]'; q-value = 3.55e-07) which is directly annotated	frozenset({'activating', 'hg38__refseq-r80__500bp_up_and_100bp_down_tss.mc9nr.genes_vs_motifs.rankings', 'top10perTarget'})	[('RPL37', 0.9480531493057212), ('NR1H2', 0.9096281988939316), ('TMEM167A', 0.8816397440250707), ('CNIH3', 1.8769563343115776), ('TMEM208', 1.1612358163247152), ('TMA7', 0.7743788968676414), ('CCDC51', 0.5634470519534197), ('BIN3', 0.7903800252825626), ('RPS6', 0.8665247673555154), ('RPL32', 3.243400215601047), ('UQCRQ', 0.8849294641232718), ('URM1', 1.3092310697050449), ('CHCHD5', 1.1946892965705196), ('TIMMDC1', 1.2902299857746784), ('PDLIM2', 1.6217162081946463), ('RPL18A', 1.5736386106028868), ('ROMO1', 1.2812582847865006), ('WDR45', 1.7655272330613463), ('INSIG2', 1.56628307561657), ('RPL27', 1.4648112008512406), ('RPS21', 1.354127497665834), ('CD2BP2', 1.4102094857342302), ('RPS19', 1.3402773982451373), ('SSR2', 0.8534827472479463), ('NFS1', 1.0517974408160502), ('MRPL51', 1.1893661968574814), ('FKBP2', 0.729268279707288), ('NAA20', 1.2668737118913966), ('MED10', 1.0066811712929529), ('PRKCSH', 1.2749152297165869), ('PLOD3', 2.100069650625504), ('PRKAB1', 0.903236497626306), ('KTI12', 1.0614347901863823), ('DALRD3', 1.7214407571368024), ('OST4', 1.525296514906276), ('TSC22D4', 0.8994667222285809), ('LLPH', 1.9068828301924752), ('RPS27', 1.2720702540619313), ('FIBP', 1.4942644790004018), ('BCL2L1', 1.797315445936911), ('GNG11', 2.2753762540722184), ('EIF3D', 1.8229662669828088), ('MED18', 1.597368233568766), ('EMC4', 1.5716069777877764), ('DCTN3', 1.1646381340762946), ('SMIM15', 0.8990903205246339), ('INO80B', 1.594504582080013), ('TMEM69', 0.6513015147471266), ('PIGT', 0.9475864934859946), ('SYF2', 2.126749706393094), ('EIF3G', 0.4810044284683205), ('MED31', 1.0179842815017808), ('NELFE', 1.035575155229634), ('SLC35C2', 0.9995655655252532), ('GPR108', 1.187720635716484), ('SCO1', 1.4990843380492689), ('RPL31', 2.5028453506395523), ('NACA', 1.3306126507530702), ('SERPINE1', 1.1613104208996752), ('C16orf91', 0.9437239889591208), ('MFN1', 1.1135569458616374), ('RPS27L', 1.3212999979939202), ('RSL24D1', 1.3397636321239386), ('RPS18', 1.332472552926582), ('CEP164', 1.1125048466438532), ('PSMB4', 1.207970043611554), ('PTRH2', 0.9530444291050886), ('UQCRH', 1.461965895340941), ('CSMD3', 0.5904396023235137), ('LYRM1', 0.8086076648515674), ('MED7', 1.3704094488666991), ('UBL5', 1.1149210435654109), ('HCCS', 0.893405044354837), ('XAB2', 1.2623397708517352), ('CREB3', 2.2788008098432413), ('RPL7L1', 1.649813691107355), ('LYRM7', 1.7014562957977166), ('GOSR2', 0.973866108195985), ('COX6A1', 0.8785411564023559), ('NOP10', 1.1562656754120288), ('BTF3', 1.1639536407654114), ('RPS19BP1', 0.8087885301251863), ('ELOF1', 0.8004205703962306), ('TBC1D8', 1.467935256791496), ('AP2S1', 1.839202174614984), ('CELF6', 1.5703014061562186), ('TAF12', 2.072677498846877), ('UBL7', 0.8324247452732657), ('DDX50', 0.7741629494486071), ('PNPLA4', 0.945272231968532), ('ATG101', 1.4652849145325744), ('COX5B', 1.0322822951764128), ('ZNF7', 1.1746879200765603), ('FAM120AOS', 0.7716016698075229), ('ASB1', 0.7241364581176641), ('COA6', 0.771534288657394), ('METTL23', 1.30644367648039), ('DIS3', 0.6702422187545594), ('ANXA4', 1.686357459216878), ('BZW1', 1.015622056976405), ('RPS3', 1.1188961722706448), ('PRPF6', 1.18770743054874), ('THTPA', 1.4143557851170403), ('RER1', 1.1010717103516734), ('DHX38', 0.5304868884923565), ('STX4', 1.2540990983908662), ('LY96', 0.7241079181363516), ('RPL4', 1.1514033195744506), ('RPL41', 1.3249447958342446), ('NECAP2', 1.4413870736456629), ('RPL26', 3.688838975697807), ('RPS5', 0.7555439880566328), ('RMDN1', 0.9325486522987556), ('MUL1', 0.7479339964524919), ('CYB5D2', 0.6909739919594257), ('GAS2', 1.5160484441437223), ('LINC00667', 2.112322015079765), ('RPLP2', 0.9367092096011556), ('KCTD5', 0.9443537445352892), ('THBD', 0.6953429237642714), ('TADA3', 0.9501430589057616), ('POLR2J2', 1.0060100126537312), ('POLR3A', 0.8609386987900558), ('CSGALNACT2', 1.4463376379239423), ('KBTBD4', 0.6870378928101315), ('PPP1R18', 2.0286221903121997), ('COPE', 1.5855836130270309), ('IDH3B', 0.822826981303645), ('MRPS22', 1.2115226272195605), ('DDT', 0.9904986679532272), ('CD63', 3.6018779090324675), ('RPL12', 2.103729083496715), ('SNIP1', 1.9788468226144875), ('STARD3', 0.6123487091825005), ('ANKRD42', 0.852743202221935), ('HM13', 1.056944488511645), ('TIMM10B', 0.8641473924674946), ('UQCR11', 1.2683140701925133), ('WDR61', 0.8068524111538179), ('YBEY', 0.8716660643746044), ('TMEM230', 1.898569014968718), ('AIP', 1.0158443948871814), ('RPS26', 1.653120942727693), ('BBS4', 0.813852284341477), ('FXYD5', 0.8652516411361476), ('FIS1', 1.1260540386465767), ('RNF6', 0.8169983301723391), ('PLEKHN1', 1.0166911278319168), ('ARHGDIA', 1.1489268581223904), ('RPL28', 1.0254838862670557), ('SPRED2', 2.123792343851929), ('SLC35C1', 0.8677324070153588), ('JAGN1', 1.7343529493951828), ('ZNF143', 0.9805578384379536), ('RPL34', 0.9839651514337364), ('TMEM101', 1.9529736723207884), ('RPL10', 1.4412808386759923), ('PYCARD', 0.7795675191400532), ('RPS17', 0.968813393152784), ('TFE3', 1.0251067178082562), ('COQ4', 1.121313284988963), ('ZBTB11', 0.6992051622476744), ('IL11', 1.0971649065327715), ('CD68', 1.5745338852789703), ('YIPF1', 1.0337864211234615), ('PPIL2', 0.5932371546468752), ('VPS4B', 1.214837117760062), ('SH3KBP1', 1.1027631449382902), ('PRKAG1', 1.979565368158985), ('RPS20', 1.6435401451037308), ('PDCD6', 2.184319397254334), ('PREPL', 1.1859955617663789), ('MYL12B', 2.509863071176928), ('TGFBR2', 1.0510581049825345), ('SWI5', 0.7997651023810332), ('ZFP3', 1.0294691535490688), ('LIN37', 2.193866308108313), ('GSKIP', 0.6362725347746528), ('ACVRL1', 0.7609898558542734), ('RALA', 1.4720235514564064), ('BBS10', 0.8263039510185505), ('VPS72', 0.7716085392958254), ('SFT2D1', 0.8975098196731474), ('RPL26L1', 0.8587911641942225), ('GABARAPL2', 2.487839391789833), ('DEDD', 1.0964445373681804), ('TGIF1', 1.2947397275733104), ('TMED10', 1.8337707882173049), ('NSMCE1', 1.3058493292770348), ('RIPK2', 0.8175933651702557), ('FKBP1A', 0.848279943570166), ('TOMM20', 0.9672651783998196), ('PITPNC1', 0.745622233435424), ('HYPK', 1.134233773958597), ('NME1', 1.0987851998149958), ('MAP7', 0.9150610993121908), ('SPTLC1', 0.9443172521566348), ('PC', 1.7897017029818718), ('RPS7', 1.1624792248747924), ('USP19', 0.9084065270320498), ('LXN', 0.6137311549556589), ('ERGIC3', 1.574382218438556), ('RPL38', 1.2987122869874266), ('RPS3A', 1.9105555951104416), ('ARF1', 1.339306421911939), ('THG1L', 1.8538568046445771), ('ETV1', 0.5960050016933225), ('IMP3', 1.242399145877884), ('HPCAL1', 1.8718547706093016), ('ECE1', 1.3948211529327996), ('DNAJC28', 1.2282055683265969), ('PNKP', 0.8087644309774008), ('TIPRL', 2.081752087524352), ('UBE2V1', 1.323994587039861), ('PCGF1', 0.9108459706992388), ('MSL3', 0.9429362834276492), ('VPS37B', 1.9379472908160944), ('NECAP1', 1.6921172957031476), ('PKM', 1.064276765591143), ('CCDC137', 0.7699172845343921), ('RIN1', 1.3392839603950406), ('TRIM21', 0.7587535472505086), ('RACK1', 1.2197686386654316), ('HMGN4', 1.063430049246392), ('ZNF75D', 1.1170378585348413), ('TIPARP', 2.157538857763214), ('MED17', 1.0437290213297532), ('LPXN', 1.2734562875184618), ('CNPPD1', 0.8560305425533435), ('IGIP', 0.8790348024794395)]	2289
ELK3	transfac_pro__M02067	0.0853455	5.55709	0	1	motif similar to taipale_cyt_meth__ELK3_NACCGGAAGTN_FL_meth_repr ('ELK3 [ETS, CpG-meth]'; q-value = 3.2e-07) which is directly annotated	frozenset({'activating', 'hg38__refseq-r80__500bp_up_and_100bp_down_tss.mc9nr.genes_vs_motifs.rankings', 'top10perTarget'})	[('TIMM10B', 0.8641473924674946), ('LRRC8A', 0.853756119913172), ('DDX50', 0.7741629494486071), ('BIN3', 0.7903800252825626), ('DCTN3', 1.1646381340762946), ('FKBP2', 0.729268279707288), ('ZBTB11', 0.6992051622476744), ('NR1H2', 0.9096281988939316), ('MTF1', 1.808010709891804), ('TMEM222', 1.1062085763190843), ('HM13', 1.056944488511645), ('C16orf91', 0.9437239889591208), ('RPL13A', 2.05300018242343), ('NTMT1', 0.7096090561864251), ('CSNK1D', 0.7157846148683061), ('RPL41', 1.3249447958342446), ('RSL24D1', 1.3397636321239386), ('STAU1', 1.239676232085592), ('SUB1', 0.6941102120029908), ('GSKIP', 0.6362725347746528), ('PRKCSH', 1.2749152297165869), ('CD2BP2', 1.4102094857342302), ('C11orf1', 1.2028104092471266), ('NECAP1', 1.6921172957031476), ('IDH3B', 0.822826981303645), ('NDUFB2', 1.4672454249308786), ('RPS11', 1.436550136783309), ('BCL2L1', 1.797315445936911), ('UQCRQ', 0.8849294641232718), ('BTF3', 1.1639536407654114), ('RPS27', 1.2720702540619313), ('PTRH2', 0.9530444291050886), ('DDX27', 0.5527053524912586), ('TINF2', 1.2871675413380617), ('PMPCA', 1.3937718191439246), ('AKT2', 0.8513387516523294), ('BATF3', 1.1142373702342705), ('RPS18', 1.332472552926582), ('NDUFB5', 0.782448039145197), ('ITGA6', 1.3670443006943465), ('ARHGDIA', 1.1489268581223904), ('C12orf60', 0.8167345722314496), ('RPS13', 1.6239205164909647), ('RPLP1', 2.196000343667963), ('OCIAD1', 1.5853632070857555), ('STX4', 1.2540990983908662), ('RPS10', 1.4211302619157635), ('TFE3', 1.0251067178082562), ('METTL23', 1.30644367648039), ('VPS37B', 1.9379472908160944), ('MYL12B', 2.509863071176928), ('TXNDC9', 1.6232150981248137), ('NDUFA1', 1.5350000972986586), ('CSGALNACT2', 1.4463376379239423), ('PPT2', 1.1884224240709895), ('PDLIM2', 1.6217162081946463), ('ANKRD42', 0.852743202221935), ('ANXA4', 1.686357459216878), ('LIN7C', 0.7974669421089043), ('EMC4', 1.5716069777877764), ('TMEM138', 1.270022682158209), ('LYRM1', 0.8086076648515674), ('SARAF', 1.694560809432519), ('NACA', 1.3306126507530702), ('SNIP1', 1.9788468226144875), ('EIF3K', 1.0452272206404494), ('RPL27', 1.4648112008512406), ('MRPL51', 1.1893661968574814), ('ACSL1', 0.7389753196950524), ('DEDD', 1.0964445373681804), ('BAIAP2', 0.6785534140358291), ('SNU13', 0.8238652623993054), ('NR4A3', 0.9746037764278312), ('COPS7A', 1.0068524193338255), ('RPL39', 1.779513325523021), ('RPSA', 1.5014902433652844), ('CINP', 1.0487710271691213), ('ACVRL1', 0.7609898558542734), ('CD63', 3.6018779090324675), ('WDR45', 1.7655272330613463), ('ZNHIT1', 0.96571226214548), ('BFSP1', 0.6155501027474848), ('KIAA1191', 1.0790634465750326), ('IFT20', 1.1806967123898813)]	773
ELK3	transfac_pro__M08917	0.0871475	5.72212	0	1	motif similar to cisbp__M5384 ('ELK3[gene ID: "ENSG00000111145" species: "Homo sapiens" TF status: "direct" TF family: "Ets" DBDs: "Ets"]; ENSMUSG00000044690[gene ID: "ENSMUSG00000044690" species: "Mus musculus" TF status: "inferred" TF family: "Ets" DBDs: "Ets"]; Ets2[gene ID: "ENSMUSG00000022895" species: "Mus musculus" TF status: "inferred" TF family: "Ets" DBDs: "Ets"]; Etv2[gene ID: "ENSMUSG00000006311" species: "Mus musculus" TF status: "inferred" TF family: "Ets" DBDs: "Ets"]; Fev[gene ID: "ENSMUSG00000055197" species: "Mus musculus" TF status: "inferred" TF family: "Ets" DBDs: "Ets"]'; q-value = 2.1e-07) which is directly annotated	frozenset({'activating', 'hg38__refseq-r80__500bp_up_and_100bp_down_tss.mc9nr.genes_vs_motifs.rankings', 'top10perTarget'})	[('NR1H2', 0.9096281988939316), ('TMEM167A', 0.8816397440250707), ('RPL37', 0.9480531493057212), ('KCTD5', 0.9443537445352892), ('URM1', 1.3092310697050449), ('KTI12', 1.0614347901863823), ('PTRH2', 0.9530444291050886), ('ASB1', 0.7241364581176641), ('BCL2L1', 1.797315445936911), ('EIF3G', 0.4810044284683205), ('DALRD3', 1.7214407571368024), ('NELFE', 1.035575155229634), ('UQCRQ', 0.8849294641232718), ('MFN1', 1.1135569458616374), ('OST4', 1.525296514906276), ('CCDC71', 0.6488397081276966), ('FIBP', 1.4942644790004018), ('RPS6', 0.8665247673555154), ('INSIG2', 1.56628307561657), ('CNIH3', 1.8769563343115776), ('CHCHD5', 1.1946892965705196), ('CD2BP2', 1.4102094857342302), ('GABARAPL2', 2.487839391789833), ('TMEM208', 1.1612358163247152), ('UQCRH', 1.461965895340941), ('ROMO1', 1.2812582847865006), ('TIMMDC1', 1.2902299857746784), ('ZBTB11', 0.6992051622476744), ('PLOD3', 2.100069650625504), ('PCGF1', 0.9108459706992388), ('EMC4', 1.5716069777877764), ('TIMM10B', 0.8641473924674946), ('ZNF7', 1.1746879200765603), ('SFT2D1', 0.8975098196731474), ('SCO1', 1.4990843380492689), ('TMEM230', 1.898569014968718), ('PRKAB1', 0.903236497626306), ('TAF12', 2.072677498846877), ('NFS1', 1.0517974408160502), ('ANXA4', 1.686357459216878), ('SYF2', 2.126749706393094), ('ANKRD42', 0.852743202221935), ('NECAP2', 1.4413870736456629), ('KBTBD4', 0.6870378928101315), ('INO80B', 1.594504582080013), ('PRPF6', 1.18770743054874), ('MUL1', 0.7479339964524919), ('PIGT', 0.9475864934859946), ('MRPL51', 1.1893661968574814), ('FKBP2', 0.729268279707288), ('MED8', 0.8861725733228423), ('PPP1R11', 2.6424923963026328), ('GTF2H3', 1.5528404661177264), ('BIN3', 0.7903800252825626), ('SLC35C2', 0.9995655655252532), ('ZFP3', 1.0294691535490688), ('UBL7', 0.8324247452732657), ('TADA3', 0.9501430589057616), ('LLPH', 1.9068828301924752), ('GOSR2', 0.973866108195985), ('RPL32', 3.243400215601047), ('PRKCSH', 1.2749152297165869), ('METTL23', 1.30644367648039), ('JAGN1', 1.7343529493951828), ('NAA20', 1.2668737118913966), ('TOMM20', 0.9672651783998196), ('TMA7', 0.7743788968676414), ('THTPA', 1.4143557851170403), ('MED7', 1.3704094488666991), ('PRKAG1', 1.979565368158985), ('CCDC51', 0.5634470519534197), ('COX5B', 1.0322822951764128), ('LYRM1', 0.8086076648515674), ('RPL27', 1.4648112008512406), ('RPL26', 3.688838975697807), ('UBL5', 1.1149210435654109), ('FIS1', 1.1260540386465767), ('ARHGDIA', 1.1489268581223904), ('CSGALNACT2', 1.4463376379239423), ('WDR45', 1.7655272330613463), ('EDEM3', 1.447275055571416), ('SMIM15', 0.8990903205246339), ('COPS7A', 1.0068524193338255), ('DPCD', 0.9508539814026225), ('GSKIP', 0.6362725347746528), ('SSR2', 0.8534827472479463), ('MED18', 1.597368233568766), ('RPS21', 1.354127497665834), ('BZW1', 1.015622056976405), ('PNPLA4', 0.945272231968532), ('XAB2', 1.2623397708517352), ('ERCC1', 1.2567720453209896), ('DDX50', 0.7741629494486071), ('RPL7L1', 1.649813691107355), ('PPHLN1', 1.2552265566946414), ('MED31', 1.0179842815017808), ('USP19', 0.9084065270320498), ('BTF3', 1.1639536407654114), ('THG1L', 1.8538568046445771), ('RACK1', 1.2197686386654316), ('RPS18', 1.332472552926582), ('TOR1A', 1.258727904691226), ('AIP', 1.0158443948871814), ('PMPCA', 1.3937718191439246), ('RPL30', 2.1490417662601287), ('MYL12B', 2.509863071176928), ('PTPN1', 1.7337688305657617), ('DHX38', 0.5304868884923565), ('NME1', 1.0987851998149958), ('MED17', 1.0437290213297532), ('LYRM7', 1.7014562957977166), ('PRPF18', 0.8182976181697545), ('TMEM101', 1.9529736723207884), ('NOP10', 1.1562656754120288), ('AP2S1', 1.839202174614984), ('CEP164', 1.1125048466438532), ('GPANK1', 0.658145114551938), ('CSMD3', 0.5904396023235137), ('STARD3', 0.6123487091825005), ('RPS25', 1.6542204383475236), ('IDH3B', 0.822826981303645), ('VPS37B', 1.9379472908160944), ('SUB1', 0.6941102120029908), ('RPS27L', 1.3212999979939202), ('MED10', 1.0066811712929529), ('RPL31', 2.5028453506395523), ('RMDN1', 0.9325486522987556), ('MTF1', 1.808010709891804), ('TMEM69', 0.6513015147471266), ('RSL24D1', 1.3397636321239386), ('RPS19BP1', 0.8087885301251863), ('STX4', 1.2540990983908662), ('RNF6', 0.8169983301723391), ('LRRC8A', 0.853756119913172), ('TMEM138', 1.270022682158209), ('PDCD6', 2.184319397254334), ('PPIL2', 0.5932371546468752), ('ELOF1', 0.8004205703962306), ('RPL10', 1.4412808386759923), ('YBEY', 0.8716660643746044), ('TMED10', 1.8337707882173049), ('PSMB4', 1.207970043611554), ('SLC52A2', 1.2731250549159652), ('SLC50A1', 0.5829323092102474), ('RPL18A', 1.5736386106028868), ('SRP54', 1.3962862295281016), ('NOC2L', 1.0567082278542468), ('C16orf91', 0.9437239889591208), ('NECAP1', 1.6921172957031476), ('BBS4', 0.813852284341477), ('PREPL', 1.1859955617663789), ('RNF25', 2.5829978479743274), ('COX6A1', 0.8785411564023559), ('CSNK2B', 0.955734137250566), ('EIF3D', 1.8229662669828088), ('ADPRM', 1.866564561936572), ('TINF2', 1.2871675413380617), ('DCTN3', 1.1646381340762946), ('RER1', 1.1010717103516734), ('LINC00667', 2.112322015079765), ('RPLP2', 0.9367092096011556), ('RPS19', 1.3402773982451373), ('LAMTOR4', 0.8672939794380469), ('FKBP1A', 0.848279943570166), ('UQCR11', 1.2683140701925133), ('RPL12', 2.103729083496715), ('RPS3A', 1.9105555951104416), ('RPS27', 1.2720702540619313), ('MRPS22', 1.2115226272195605), ('TRAF1', 1.0089959596155815), ('SNIP1', 1.9788468226144875), ('TFE3', 1.0251067178082562), ('PARP3', 1.2565780854783464), ('RPS5', 0.7555439880566328), ('SPTLC1', 0.9443172521566348), ('NDUFB5', 0.782448039145197), ('COA6', 0.771534288657394), ('PC', 1.7897017029818718), ('RALA', 1.4720235514564064), ('PMM2', 0.8839524352921183), ('POLR2J2', 1.0060100126537312), ('ATP6V1D', 1.1573084159717728), ('ZNF75D', 1.1170378585348413), ('HM13', 1.056944488511645), ('RPL38', 1.2987122869874266), ('PGM3', 1.2446632115185876), ('STK16', 1.0778581362593962), ('DDT', 0.9904986679532272), ('COPE', 1.5855836130270309), ('STAU1', 1.239676232085592), ('RPL41', 1.3249447958342446), ('CREB3', 2.2788008098432413), ('MCL1', 0.9398516499439904), ('NACA', 1.3306126507530702), ('PRR14', 0.6106222336082081), ('ERGIC3', 1.574382218438556), ('SEC61G', 1.9526349337724012), ('AKT2', 0.8513387516523294), ('COQ4', 1.121313284988963), ('POLR3H', 0.996888013702916), ('ERLEC1', 0.8444415090165641), ('COX6B1', 1.1440460991702488), ('AMPD3', 2.3996462228344044), ('BBS10', 0.8263039510185505), ('C6orf226', 1.108207772370578), ('PPP2R1A', 1.008983711369738), ('GTF2F1', 1.439981260044097), ('RPS17', 0.968813393152784), ('TIPRL', 2.081752087524352), ('RPL28', 1.0254838862670557), ('RPS3', 1.1188961722706448), ('UFM1', 2.0460878474089954), ('DIS3', 0.6702422187545594), ('NEDD8', 1.8770096554005933), ('TMEM258', 1.855481626699829), ('CWC15', 1.2255460406625236), ('RPL29', 2.074363332351556), ('HCCS', 0.893405044354837), ('RPS11', 1.436550136783309), ('CYB5D2', 0.6909739919594257), ('WDR83OS', 2.000335307432328), ('SLC25A38', 1.0992254944149007), ('OCIAD1', 1.5853632070857555), ('HSBP1', 1.4558925475813922), ('NIFK', 1.062797244023905), ('UBXN1', 1.1112322108858088), ('GNG11', 2.2753762540722184), ('ITGB1', 1.5957116682923949), ('GAS2', 1.5160484441437223), ('POLR3A', 0.8609386987900558), ('SWI5', 0.7997651023810332), ('SNU13', 0.8238652623993054), ('LIN37', 2.193866308108313), ('EGFL7', 0.573819818983452), ('C6orf47', 0.8563197827917233), ('C9orf78', 0.4023466480581429), ('CINP', 1.0487710271691213), ('TBC1D8', 1.467935256791496), ('ZBTB9', 0.7507759820807017), ('SSR4', 1.9507387930184683), ('TES', 1.1320294139133151), ('SNRPD2', 1.0449313520872343), ('TSC22D4', 0.8994667222285809), ('RPL26L1', 0.8587911641942225), ('FAM114A2', 0.9734147078437092), ('UBA52', 1.1526908846217567), ('RPL34', 0.9839651514337364), ('YIPF1', 1.0337864211234615), ('TXNDC17', 1.0830715486972649), ('TIPARP', 2.157538857763214), ('YIF1A', 0.9018178810231088), ('WDR3', 0.8256900766090481), ('UBXN8', 1.0882906615629373), ('VPS72', 0.7716085392958254), ('TSPAN9', 1.02984668193438), ('ARF1', 1.339306421911939), ('VPS4B', 1.214837117760062), ('DDX27', 0.5527053524912586), ('NSMCE1', 1.3058493292770348), ('WDR61', 0.8068524111538179), ('CCDC137', 0.7699172845343921), ('CHTF8', 1.0726992322918774), ('MDH1', 0.9580377072819616), ('C12orf60', 0.8167345722314496), ('FAM120AOS', 0.7716016698075229), ('RPL15', 2.542936730542824), ('RPS13', 1.6239205164909647), ('STX18', 0.9194229950707974), ('RPL21', 1.0974193541632613), ('DNAL4', 0.7527235655645195), ('RPS12', 1.3512071993433354), ('CHCHD2', 1.182369722368526), ('SPRED2', 2.123792343851929), ('C1orf131', 1.4378335933737425), ('MAP2K3', 0.70895780677839), ('RPL37A', 2.5504937601061166), ('ATG101', 1.4652849145325744), ('AXIN1', 1.025851686391586), ('LY96', 0.7241079181363516), ('DPM3', 1.3814718275393203), ('RBMX2', 2.424591842783426), ('BUD31', 0.972968382691115), ('SPCS3', 1.123283539952506), ('RPS7', 1.1624792248747924), ('RPSA', 1.5014902433652844), ('RPS26', 1.653120942727693), ('RPL10A', 2.897023503618789), ('NTPCR', 1.1398501485546402), ('M6PR', 0.6971130312381952), ('IMP3', 1.242399145877884), ('GGACT', 0.4631860416044773), ('SERINC3', 1.038500081154377), ('MINCR', 0.7610254465321802), ('RPL8', 1.0530135431198209), ('GPR108', 1.187720635716484), ('ETV1', 0.5960050016933225), ('SERPINE1', 1.1613104208996752), ('GPX1', 1.2965771018242178), ('CMC1', 0.6174349821049948), ('ZNF143', 0.9805578384379536), ('NCBP2', 1.3355597475051908), ('CARD9', 0.6748794535000818), ('METTL18', 0.9905138976701152), ('CIB1', 1.86167035553608), ('MPV17', 1.3585979531909078), ('TUBE1', 1.1765034761494917), ('UXT', 1.3119346138601429), ('EIF4A2', 0.990742975997146), ('KIN', 1.2748643481869657), ('NTMT1', 0.7096090561864251), ('WDR5B', 0.8932247644336452), ('RPS15', 2.617069439440457), ('GLTP', 0.9803549592906696), ('PDLIM2', 1.6217162081946463), ('KCTD10', 1.273239184755119), ('WDR53', 0.6844932121047219), ('MMAA', 1.8774560533171625), ('CNPPD1', 0.8560305425533435), ('RPS20', 1.6435401451037308), ('ZNF599', 1.3711506188819973), ('DNLZ', 2.136922847636134), ('NKAPL', 1.0108598515539748), ('BLOC1S2', 2.344344533332592), ('ALG5', 1.1897287730762274), ('PFKM', 1.1580092426130932), ('IFT20', 1.1806967123898813), ('ANAPC13', 1.2709289556630925), ('ZDHHC12', 0.8206792368837434), ('ZNF597', 0.7481857497351923), ('CD68', 1.5745338852789703), ('ACVRL1', 0.7609898558542734), ('PLGRKT', 0.7529513818678252), ('NDUFA1', 1.5350000972986586), ('PARP4', 0.7237652666664551), ('CD63', 3.6018779090324675), ('VAMP3', 0.7576293623273174), ('ZNF229', 1.5899167238777334), ('BPGM', 0.8591544690797307), ('MFSD10', 1.0195578919219783), ('ATG4A', 1.343629374276181), ('TRAPPC3', 1.3253762002972511), ('TGIF1', 1.2947397275733104), ('RBM3', 0.6420689622808677), ('LPXN', 1.2734562875184618), ('RPL13A', 2.05300018242343), ('SAT1', 1.037111813312463), ('TPD52L2', 0.9900332382153378), ('CANT1', 1.273851744664833), ('CAPZB', 1.9140917261867685), ('NDUFV1', 0.6315131923780946), ('MSL3', 0.9429362834276492), ('MDH2', 1.5968594877182851), ('RPS10', 1.4211302619157635), ('IDH3A', 0.9042077642018478), ('ANKH', 1.5212567714671086), ('HPS1', 0.8302562603645023), ('PITPNC1', 0.745622233435424), ('TXN', 1.1649241896950888), ('HMGN4', 1.063430049246392), ('TMBIM4', 1.422640182346712), ('RPL3', 1.0934575325905789), ('RSU1', 1.2033788046491412), ('RPS16', 1.678698756984378), ('CSNK1E', 0.8703890375574554), ('PPIL4', 0.9075304185438992), ('CLNS1A', 0.7802070453305238), ('MRPS33', 0.8036353838828265), ('TXNDC9', 1.6232150981248137), ('BRAT1', 0.791460047914427), ('CDC37', 0.9519244200288264), ('FAM98A', 2.537112731953333), ('OSTC', 1.0882951062718234), ('HUS1', 1.0807062191233268), ('STXBP3', 0.8106149865750346), ('PLEKHG4', 1.4746365675944149)]	3911
ELK3	cisbp__M5420	0.0860549	5.62206	0	1	motif similar to cisbp__M5384 ('ELK3[gene ID: "ENSG00000111145" species: "Homo sapiens" TF status: "direct" TF family: "Ets" DBDs: "Ets"]; ENSMUSG00000044690[gene ID: "ENSMUSG00000044690" species: "Mus musculus" TF status: "inferred" TF family: "Ets" DBDs: "Ets"]; Ets2[gene ID: "ENSMUSG00000022895" species: "Mus musculus" TF status: "inferred" TF family: "Ets" DBDs: "Ets"]; Etv2[gene ID: "ENSMUSG00000006311" species: "Mus musculus" TF status: "inferred" TF family: "Ets" DBDs: "Ets"]; Fev[gene ID: "ENSMUSG00000055197" species: "Mus musculus" TF status: "inferred" TF family: "Ets" DBDs: "Ets"]'; q-value = 4.5e-08) which is directly annotated	frozenset({'activating', 'hg38__refseq-r80__500bp_up_and_100bp_down_tss.mc9nr.genes_vs_motifs.rankings', 'top10perTarget'})	[('NR1H2', 0.9096281988939316), ('RPL37', 0.9480531493057212), ('TMEM167A', 0.8816397440250707), ('BIN3', 0.7903800252825626), ('KTI12', 1.0614347901863823), ('RPS6', 0.8665247673555154), ('FIBP', 1.4942644790004018), ('CD2BP2', 1.4102094857342302), ('URM1', 1.3092310697050449), ('SFT2D1', 0.8975098196731474), ('GABARAPL2', 2.487839391789833), ('ANXA4', 1.686357459216878), ('SMIM15', 0.8990903205246339), ('NELFE', 1.035575155229634), ('KCTD5', 0.9443537445352892), ('TSC22D4', 0.8994667222285809), ('UQCRQ', 0.8849294641232718), ('PTRH2', 0.9530444291050886), ('LLPH', 1.9068828301924752), ('GSKIP', 0.6362725347746528), ('PIGT', 0.9475864934859946), ('DALRD3', 1.7214407571368024), ('KBTBD4', 0.6870378928101315), ('COX5B', 1.0322822951764128), ('TIMMDC1', 1.2902299857746784), ('TAF12', 2.072677498846877), ('PPP1R11', 2.6424923963026328), ('RPS21', 1.354127497665834), ('PRKAB1', 0.903236497626306), ('ASB1', 0.7241364581176641), ('CCDC71', 0.6488397081276966), ('PRPF6', 1.18770743054874), ('EIF3G', 0.4810044284683205), ('ROMO1', 1.2812582847865006), ('INSIG2', 1.56628307561657), ('TADA3', 0.9501430589057616), ('NFS1', 1.0517974408160502), ('TIMM10B', 0.8641473924674946), ('UBL5', 1.1149210435654109), ('RPL18A', 1.5736386106028868), ('CHCHD5', 1.1946892965705196), ('PDCD6', 2.184319397254334), ('TMEM208', 1.1612358163247152), ('RPL27', 1.4648112008512406), ('EDEM3', 1.447275055571416), ('UBL7', 0.8324247452732657), ('EMC4', 1.5716069777877764), ('ARHGDIA', 1.1489268581223904), ('RPL31', 2.5028453506395523), ('NECAP2', 1.4413870736456629), ('CNIH3', 1.8769563343115776), ('EIF3D', 1.8229662669828088), ('RPS19BP1', 0.8087885301251863), ('CSGALNACT2', 1.4463376379239423), ('TMEM101', 1.9529736723207884), ('OST4', 1.525296514906276), ('FKBP2', 0.729268279707288), ('SCO1', 1.4990843380492689), ('PRKCSH', 1.2749152297165869), ('PPIL2', 0.5932371546468752), ('ARF1', 1.339306421911939), ('GOSR2', 0.973866108195985), ('RPL32', 3.243400215601047), ('TBC1D8', 1.467935256791496), ('MUL1', 0.7479339964524919), ('ANKRD42', 0.852743202221935), ('MFN1', 1.1135569458616374), ('SYF2', 2.126749706393094), ('RPL26', 3.688838975697807), ('BCL2L1', 1.797315445936911), ('MED10', 1.0066811712929529), ('PTPN1', 1.7337688305657617), ('INO80B', 1.594504582080013), ('RPS5', 0.7555439880566328), ('RPS19', 1.3402773982451373), ('TINF2', 1.2871675413380617), ('VPS4B', 1.214837117760062), ('PMM2', 0.8839524352921183), ('MYL12B', 2.509863071176928), ('ELOF1', 0.8004205703962306), ('NAA20', 1.2668737118913966), ('HCCS', 0.893405044354837), ('MED7', 1.3704094488666991), ('WDR45', 1.7655272330613463), ('MRPL51', 1.1893661968574814), ('TMEM230', 1.898569014968718), ('PMPCA', 1.3937718191439246), ('SLC35C2', 0.9995655655252532), ('RNF6', 0.8169983301723391), ('MED31', 1.0179842815017808), ('STARD3', 0.6123487091825005), ('CWC15', 1.2255460406625236), ('MED17', 1.0437290213297532), ('PLOD3', 2.100069650625504), ('NECAP1', 1.6921172957031476), ('MTF1', 1.808010709891804), ('SSR2', 0.8534827472479463), ('SLC52A2', 1.2731250549159652), ('PNPLA4', 0.945272231968532), ('ZBTB11', 0.6992051622476744), ('THG1L', 1.8538568046445771), ('NOP10', 1.1562656754120288), ('C16orf91', 0.9437239889591208), ('RPS27L', 1.3212999979939202), ('COA6', 0.771534288657394), ('DDX50', 0.7741629494486071), ('BBS10', 0.8263039510185505), ('SNIP1', 1.9788468226144875), ('IDH3B', 0.822826981303645), ('PCGF1', 0.9108459706992388), ('GTF2H3', 1.5528404661177264), ('PSMB4', 1.207970043611554), ('RALA', 1.4720235514564064), ('POLR2J2', 1.0060100126537312), ('PC', 1.7897017029818718), ('TOR1A', 1.258727904691226), ('RPL10', 1.4412808386759923), ('NIFK', 1.062797244023905), ('RMDN1', 0.9325486522987556), ('UQCR11', 1.2683140701925133), ('ZFP3', 1.0294691535490688), ('AIP', 1.0158443948871814), ('METTL23', 1.30644367648039), ('RPS18', 1.332472552926582), ('CCDC51', 0.5634470519534197), ('DHX38', 0.5304868884923565), ('YBEY', 0.8716660643746044), ('SRP54', 1.3962862295281016), ('COPS7A', 1.0068524193338255), ('UQCRH', 1.461965895340941), ('FKBP1A', 0.848279943570166), ('TMA7', 0.7743788968676414), ('SNRPD2', 1.0449313520872343), ('RPS27', 1.2720702540619313), ('UXT', 1.3119346138601429), ('THTPA', 1.4143557851170403), ('TOMM20', 0.9672651783998196), ('MED18', 1.597368233568766), ('NEDD8', 1.8770096554005933), ('NACA', 1.3306126507530702), ('CYB5D2', 0.6909739919594257), ('RPS25', 1.6542204383475236), ('RPL41', 1.3249447958342446), ('ZNF7', 1.1746879200765603), ('LYRM1', 0.8086076648515674), ('ATP6V1D', 1.1573084159717728), ('XAB2', 1.2623397708517352), ('RPL38', 1.2987122869874266), ('BZW1', 1.015622056976405), ('BTF3', 1.1639536407654114), ('CCDC137', 0.7699172845343921), ('AP2S1', 1.839202174614984), ('TMED10', 1.8337707882173049), ('RER1', 1.1010717103516734), ('PRKAG1', 1.979565368158985), ('HM13', 1.056944488511645), ('TIPRL', 2.081752087524352), ('AKT2', 0.8513387516523294), ('TMEM69', 0.6513015147471266), ('CNPPD1', 0.8560305425533435), ('MRPS22', 1.2115226272195605), ('WDR83OS', 2.000335307432328), ('RSL24D1', 1.3397636321239386), ('MDH1', 0.9580377072819616), ('DCTN3', 1.1646381340762946), ('C6orf226', 1.108207772370578), ('STX4', 1.2540990983908662), ('SUB1', 0.6941102120029908), ('COX6A1', 0.8785411564023559), ('RPL30', 2.1490417662601287), ('DIS3', 0.6702422187545594), ('BBS4', 0.813852284341477), ('RPL7L1', 1.649813691107355), ('RPS26', 1.653120942727693), ('RPS3A', 1.9105555951104416), ('GPANK1', 0.658145114551938), ('PYCARD', 0.7795675191400532), ('LRRC8A', 0.853756119913172), ('RPS17', 0.968813393152784), ('PRR14', 0.6106222336082081), ('ZDHHC12', 0.8206792368837434), ('WDR3', 0.8256900766090481), ('FIS1', 1.1260540386465767), ('GTF2F1', 1.439981260044097), ('ERCC1', 1.2567720453209896), ('C1orf131', 1.4378335933737425), ('RPL8', 1.0530135431198209), ('SPRED2', 2.123792343851929), ('UBXN1', 1.1112322108858088), ('RACK1', 1.2197686386654316), ('CEP164', 1.1125048466438532), ('CSMD3', 0.5904396023235137), ('RNF25', 2.5829978479743274), ('EGFL7', 0.573819818983452), ('JAGN1', 1.7343529493951828), ('LYRM7', 1.7014562957977166), ('DEDD', 1.0964445373681804), ('GAS2', 1.5160484441437223), ('RPS13', 1.6239205164909647), ('RPL35', 1.401335855678613), ('CARD9', 0.6748794535000818), ('CHCHD2', 1.182369722368526), ('SLC50A1', 0.5829323092102474), ('COQ4', 1.121313284988963), ('NOC2L', 1.0567082278542468), ('UBA52', 1.1526908846217567), ('RPL34', 0.9839651514337364), ('DDT', 0.9904986679532272), ('PPHLN1', 1.2552265566946414), ('RPLP2', 0.9367092096011556), ('NSMCE1', 1.3058493292770348), ('RPS20', 1.6435401451037308), ('USP19', 0.9084065270320498), ('TXN', 1.1649241896950888), ('PRPF18', 0.8182976181697545), ('M6PR', 0.6971130312381952), ('VPS37B', 1.9379472908160944), ('PGM3', 1.2446632115185876), ('FAM114A2', 0.9734147078437092), ('TFE3', 1.0251067178082562), ('LINC00667', 2.112322015079765), ('ALG5', 1.1897287730762274), ('GNG11', 2.2753762540722184), ('LAMTOR4', 0.8672939794380469), ('ATP6V0D1', 1.033089082124102), ('RPL28', 1.0254838862670557), ('NME1', 1.0987851998149958), ('TMEM138', 1.270022682158209), ('NDUFB5', 0.782448039145197), ('RPS7', 1.1624792248747924), ('COPE', 1.5855836130270309), ('ZNF75D', 1.1170378585348413), ('RPS11', 1.436550136783309), ('VPS72', 0.7716085392958254), ('CAPZB', 1.9140917261867685), ('CD63', 3.6018779090324675), ('PDLIM2', 1.6217162081946463), ('SPTLC1', 0.9443172521566348), ('HPS1', 0.8302562603645023), ('SLC25A38', 1.0992254944149007), ('TPBG', 1.943158157401465), ('POLR3A', 0.8609386987900558), ('MED8', 0.8861725733228423), ('PPP2R1A', 1.008983711369738), ('DPM3', 1.3814718275393203), ('PREPL', 1.1859955617663789), ('UBXN8', 1.0882906615629373), ('MCL1', 0.9398516499439904), ('LIN37', 2.193866308108313), ('IDH3A', 0.9042077642018478), ('LPXN', 1.2734562875184618), ('MRPS33', 0.8036353838828265), ('CSNK2B', 0.955734137250566), ('SEC61G', 1.9526349337724012), ('TMEM222', 1.1062085763190843), ('NCBP2', 1.3355597475051908), ('ZBTB9', 0.7507759820807017), ('YIPF1', 1.0337864211234615), ('CHTF8', 1.0726992322918774), ('SAT1', 1.037111813312463), ('NKAPL', 1.0108598515539748), ('YIF1A', 0.9018178810231088), ('RPL29', 2.074363332351556), ('MALSU1', 2.782673197967278), ('CREB3', 2.2788008098432413), ('BPGM', 0.8591544690797307), ('CLNS1A', 0.7802070453305238), ('WDR61', 0.8068524111538179), ('RPL26L1', 0.8587911641942225), ('ITGB1', 1.5957116682923949), ('NDUFAF3', 0.5924624373095982), ('CELF6', 1.5703014061562186), ('RPS15', 2.617069439440457), ('LY96', 0.7241079181363516), ('DCBLD1', 1.387225110055626), ('C12orf60', 0.8167345722314496), ('RPS3', 1.1188961722706448), ('STAU1', 1.239676232085592), ('RBMX2', 2.424591842783426), ('SLC35E4', 0.7452497120075794), ('RPSA', 1.5014902433652844), ('CD68', 1.5745338852789703), ('SNU13', 0.8238652623993054), ('MAP7', 0.9150610993121908), ('POLR3H', 0.996888013702916), ('RPS10', 1.4211302619157635), ('TES', 1.1320294139133151), ('EIF4A2', 0.990742975997146), ('TRIOBP', 2.01067046371403), ('CHMP5', 1.5086731603928891), ('FERMT1', 1.262017900117249), ('BAG3', 0.825741656253959), ('TRAPPC3', 1.3253762002972511), ('DNLZ', 2.136922847636134), ('FAM120AOS', 0.7716016698075229), ('NDUFA1', 1.5350000972986586), ('RPL37A', 2.5504937601061166), ('MFSD10', 1.0195578919219783), ('AXIN1', 1.025851686391586), ('COX6B1', 1.1440460991702488), ('MSL3', 0.9429362834276492), ('KIN', 1.2748643481869657), ('ZNF766', 0.793778299464825), ('TRAF1', 1.0089959596155815), ('IMP3', 1.242399145877884), ('SWI5', 0.7997651023810332), ('C6orf47', 0.8563197827917233), ('CSNK1E', 0.8703890375574554), ('OCIAD1', 1.5853632070857555), ('KCTD10', 1.273239184755119), ('ARMCX6', 0.953354800241144), ('PARP3', 1.2565780854783464), ('TMBIM4', 1.422640182346712), ('RPL4', 1.1514033195744506), ('RPL13A', 2.05300018242343), ('RPL21', 1.0974193541632613), ('TSPAN9', 1.02984668193438), ('TIPARP', 2.157538857763214), ('RIPK2', 0.8175933651702557), ('HSBP1', 1.4558925475813922), ('UFM1', 2.0460878474089954), ('DDX27', 0.5527053524912586), ('ATG101', 1.4652849145325744), ('NTMT1', 0.7096090561864251), ('MINCR', 0.7610254465321802), ('ZNF143', 0.9805578384379536), ('GLTP', 0.9803549592906696), ('OSTC', 1.0882951062718234), ('MPV17', 1.3585979531909078), ('CIB1', 1.86167035553608), ('STX18', 0.9194229950707974), ('PARP4', 0.7237652666664551), ('MRPL24', 1.2347379221688068), ('BUD31', 0.972968382691115), ('ORMDL2', 1.172087332668181), ('ERGIC3', 1.574382218438556), ('RHOC', 1.1234484989641562), ('MMAA', 1.8774560533171625), ('ZNF582', 0.5862737117421789), ('TPD52L2', 0.9900332382153378), ('RPL7', 1.2819250522356076), ('AAMP', 1.1514951355676202), ('RPS12', 1.3512071993433354), ('RPL10A', 2.897023503618789), ('TXNDC9', 1.6232150981248137), ('ITGA6', 1.3670443006943465), ('ZNF83', 0.9457253529713532), ('ITPRIP', 0.8039827031474758), ('PGAP2', 0.7544300460796005), ('SLC25A22', 1.383849898725954), ('MAP2K3', 0.70895780677839), ('RPL23', 1.6137630794505538), ('RPS16', 1.678698756984378), ('RIN1', 1.3392839603950406), ('MYLK4', 1.0494508562784826), ('CSNK1D', 0.7157846148683061), ('CMC1', 0.6174349821049948), ('STK16', 1.0778581362593962), ('DRG2', 0.9288982911329758), ('MITD1', 0.5486135136370643), ('CDC37', 0.9519244200288264), ('LENG1', 0.8392032364493446), ('TMEM258', 1.855481626699829), ('SERPINE1', 1.1613104208996752), ('ERLEC1', 0.8444415090165641), ('RAB18', 1.229202221949644), ('TXNDC17', 1.0830715486972649), ('ACVRL1', 0.7609898558542734), ('PLGRKT', 0.7529513818678252), ('RPL12', 2.103729083496715), ('C9orf78', 0.4023466480581429), ('NDUFV1', 0.6315131923780946), ('FAM156B', 1.6085180616263), ('COA4', 1.0399516191393494), ('PDIA3', 1.4803699826257577), ('BLOC1S2', 2.344344533332592), ('PPP1R18', 2.0286221903121997), ('TGIF1', 1.2947397275733104), ('CINP', 1.0487710271691213), ('METTL18', 0.9905138976701152), ('HPCAL1', 1.8718547706093016), ('RSU1', 1.2033788046491412), ('HMGN4', 1.063430049246392), ('ELK3', 1.0), ('EIF3K', 1.0452272206404494), ('ITPA', 1.630946541996938), ('GGACT', 0.4631860416044773), ('C2CD2', 1.6637602985733977), ('GPR108', 1.187720635716484), ('TOMM7', 0.9493001209545454), ('CANT1', 1.273851744664833), ('PROCR', 1.7951882097118368), ('AEN', 2.535493128509733), ('FXYD5', 0.8652516411361476), ('ZNF880', 0.958518157921442), ('ARF5', 0.9255327815498204), ('ETV1', 0.5960050016933225), ('PFKM', 1.1580092426130932), ('NTPCR', 1.1398501485546402), ('COX7B', 1.1800246355043782), ('TTLL3', 1.4635058860230687), ('SH3KBP1', 1.1027631449382902), ('TGFBR2', 1.0510581049825345), ('WDR5B', 0.8932247644336452), ('SLC35C1', 0.8677324070153588), ('THBD', 0.6953429237642714), ('EIF4B', 1.1923521973139888), ('RPS27A', 1.5285517071891923), ('HNRNPH2', 1.0586474819897136), ('ANGEL2', 0.6053397592682883), ('RGS3', 1.89006496106524), ('ZNF229', 1.5899167238777334), ('TMEM35B', 1.3401983560344612), ('DUSP18', 1.059754238612946), ('ACE', 0.8418069204832667), ('LIN7C', 0.7974669421089043), ('AMPD3', 2.3996462228344044), ('ST7L', 0.7603549734899318), ('MMP16', 0.8916066483433019), ('CPNE2', 0.6485877637150824), ('RPS8', 1.681885206200099), ('INTS10', 0.7619560269178209), ('STYXL1', 0.5951108562395032), ('SSR4', 1.9507387930184683), ('ZNF599', 1.3711506188819973), ('ATG4A', 1.343629374276181), ('IFT20', 1.1806967123898813), ('RBM3', 0.6420689622808677), ('DNAL4', 0.7527235655645195), ('RGMB-AS1', 0.6354182359601404)]	4959
ELK3	taipale_cyt_meth__FEV_NACMGGAAGTN_eDBD_meth	0.0798392	5.0528	0	1	motif similar to taipale_cyt_meth__ELK3_NACCGGAAGTN_eDBD_meth ('ELK3 [ETS, CpG-meth]'; q-value = 7.99e-09) which is directly annotated	frozenset({'activating', 'hg38__refseq-r80__500bp_up_and_100bp_down_tss.mc9nr.genes_vs_motifs.rankings', 'top10perTarget'})	[('TMEM167A', 0.8816397440250707), ('RPL37', 0.9480531493057212), ('RPS19', 1.3402773982451373), ('TIMM10B', 0.8641473924674946), ('EMC4', 1.5716069777877764), ('RPL32', 3.243400215601047), ('CCDC71', 0.6488397081276966), ('BIN3', 0.7903800252825626), ('KCTD5', 0.9443537445352892), ('INO80B', 1.594504582080013), ('STARD3', 0.6123487091825005), ('PRKAB1', 0.903236497626306), ('MFN1', 1.1135569458616374), ('PC', 1.7897017029818718), ('NFS1', 1.0517974408160502), ('PRKAG1', 1.979565368158985), ('ROMO1', 1.2812582847865006), ('NELFE', 1.035575155229634), ('FIBP', 1.4942644790004018), ('TAF12', 2.072677498846877), ('ARHGDIA', 1.1489268581223904), ('SLC35C2', 0.9995655655252532), ('KTI12', 1.0614347901863823), ('PDCD6', 2.184319397254334), ('PIGT', 0.9475864934859946), ('COX6A1', 0.8785411564023559), ('CHCHD5', 1.1946892965705196), ('SRP54', 1.3962862295281016), ('RPS6', 0.8665247673555154), ('BCL2L1', 1.797315445936911), ('TMEM230', 1.898569014968718), ('NR1H2', 0.9096281988939316), ('RPS19BP1', 0.8087885301251863), ('PRPF6', 1.18770743054874), ('UQCRH', 1.461965895340941), ('URM1', 1.3092310697050449), ('TINF2', 1.2871675413380617), ('PARP3', 1.2565780854783464), ('RPS17', 0.968813393152784), ('ALG5', 1.1897287730762274), ('LLPH', 1.9068828301924752), ('TMEM208', 1.1612358163247152), ('UBL5', 1.1149210435654109), ('RPS21', 1.354127497665834), ('GTF2H3', 1.5528404661177264), ('C16orf91', 0.9437239889591208), ('NIFK', 1.062797244023905), ('TADA3', 0.9501430589057616), ('MRPS22', 1.2115226272195605), ('RPS3A', 1.9105555951104416), ('COX5B', 1.0322822951764128), ('PPP1R11', 2.6424923963026328), ('PLOD3', 2.100069650625504), ('ZBTB11', 0.6992051622476744), ('UBA52', 1.1526908846217567), ('UBL7', 0.8324247452732657), ('GABARAPL2', 2.487839391789833), ('PRKCSH', 1.2749152297165869), ('TIPRL', 2.081752087524352), ('PRPF18', 0.8182976181697545), ('CD2BP2', 1.4102094857342302), ('SNIP1', 1.9788468226144875), ('CWC15', 1.2255460406625236), ('PSMB4', 1.207970043611554), ('TIMMDC1', 1.2902299857746784), ('ELOF1', 0.8004205703962306), ('UQCRQ', 0.8849294641232718), ('GSKIP', 0.6362725347746528), ('RPL26L1', 0.8587911641942225), ('LPXN', 1.2734562875184618), ('RAB18', 1.229202221949644), ('MEPCE', 1.0808817761149252), ('VPS4B', 1.214837117760062), ('CSGALNACT2', 1.4463376379239423), ('TMED10', 1.8337707882173049), ('LRRC8A', 0.853756119913172), ('RMDN1', 0.9325486522987556), ('TOMM20', 0.9672651783998196), ('TBC1D8', 1.467935256791496), ('SSR4', 1.9507387930184683), ('RPL31', 2.5028453506395523), ('MED18', 1.597368233568766), ('COPS7A', 1.0068524193338255), ('ANXA4', 1.686357459216878), ('NECAP2', 1.4413870736456629), ('ASB1', 0.7241364581176641), ('THTPA', 1.4143557851170403), ('HMGN4', 1.063430049246392), ('RPS27', 1.2720702540619313), ('CNIH3', 1.8769563343115776), ('WDR5B', 0.8932247644336452), ('RPL21', 1.0974193541632613), ('INSIG2', 1.56628307561657), ('NECAP1', 1.6921172957031476), ('BZW1', 1.015622056976405), ('SUB1', 0.6941102120029908), ('NAA20', 1.2668737118913966), ('SPRY4', 1.002688554706333), ('TMEM101', 1.9529736723207884), ('EIF3G', 0.4810044284683205), ('PMPCA', 1.3937718191439246), ('C1orf131', 1.4378335933737425), ('SMIM15', 0.8990903205246339), ('NOC2L', 1.0567082278542468), ('PPHLN1', 1.2552265566946414), ('MED17', 1.0437290213297532), ('KBTBD4', 0.6870378928101315), ('RPL3', 1.0934575325905789), ('AKIP1', 2.056234205141898), ('DDX50', 0.7741629494486071), ('GTF2F1', 1.439981260044097), ('MTF1', 1.808010709891804), ('RPL26', 3.688838975697807), ('FIS1', 1.1260540386465767), ('NDUFB5', 0.782448039145197), ('RPL7L1', 1.649813691107355), ('RPL10', 1.4412808386759923), ('THG1L', 1.8538568046445771), ('RPL27', 1.4648112008512406), ('CYB5D2', 0.6909739919594257), ('HSBP1', 1.4558925475813922), ('RPS25', 1.6542204383475236), ('LAMTOR4', 0.8672939794380469), ('CCDC137', 0.7699172845343921), ('DNLZ', 2.136922847636134), ('UQCR11', 1.2683140701925133), ('SPRED2', 2.123792343851929), ('RPS15', 2.617069439440457), ('PPIL2', 0.5932371546468752), ('ZFP3', 1.0294691535490688), ('ZNF454', 1.1301525912641357), ('RPS27L', 1.3212999979939202), ('TXNDC9', 1.6232150981248137), ('LYRM7', 1.7014562957977166), ('FKBP2', 0.729268279707288), ('SYF2', 2.126749706393094), ('PTPN1', 1.7337688305657617), ('MUL1', 0.7479339964524919), ('EIF4A2', 0.990742975997146), ('DCTN3', 1.1646381340762946), ('RBMX2', 2.424591842783426), ('POLR2J2', 1.0060100126537312), ('VPS72', 0.7716085392958254), ('FIP1L1', 1.0070053327767965), ('RNF6', 0.8169983301723391), ('IDH3B', 0.822826981303645), ('DIS3', 0.6702422187545594), ('AIP', 1.0158443948871814), ('DDT', 0.9904986679532272), ('FAM114A2', 0.9734147078437092), ('RACK1', 1.2197686386654316), ('BBS10', 0.8263039510185505), ('RPS18', 1.332472552926582), ('ANKRD42', 0.852743202221935), ('EDEM3', 1.447275055571416), ('ERGIC3', 1.574382218438556), ('EEF2', 0.9344624719910112), ('GID4', 1.4474047898796831), ('MMAA', 1.8774560533171625), ('RPL28', 1.0254838862670557), ('TRAF1', 1.0089959596155815), ('PNPLA4', 0.945272231968532), ('RPS26', 1.653120942727693), ('TMA7', 0.7743788968676414), ('ATG101', 1.4652849145325744), ('MFSD10', 1.0195578919219783), ('POLR3A', 0.8609386987900558), ('COQ4', 1.121313284988963), ('GOSR2', 0.973866108195985), ('WDR61', 0.8068524111538179), ('MAP7', 0.9150610993121908), ('ITGB1', 1.5957116682923949), ('TOMM7', 0.9493001209545454), ('C6orf226', 1.108207772370578), ('CCDC51', 0.5634470519534197), ('PPT2', 1.1884224240709895), ('ERCC1', 1.2567720453209896), ('KSR2', 0.9625422651747324), ('USP19', 0.9084065270320498), ('PGM3', 1.2446632115185876), ('C9orf78', 0.4023466480581429), ('SEC61G', 1.9526349337724012), ('NCBP2', 1.3355597475051908), ('PTRH2', 0.9530444291050886), ('ERLEC1', 0.8444415090165641), ('SERINC3', 1.038500081154377), ('MPC2', 1.1131407035183218), ('RPS12', 1.3512071993433354), ('RPL41', 1.3249447958342446), ('SLC25A38', 1.0992254944149007), ('UFM1', 2.0460878474089954), ('SPRTN', 0.754452607007624), ('RALA', 1.4720235514564064), ('CREB3', 2.2788008098432413), ('SSR2', 0.8534827472479463), ('ZNF83', 0.9457253529713532), ('LIN37', 2.193866308108313), ('STX4', 1.2540990983908662), ('SPTLC1', 0.9443172521566348), ('RPS3', 1.1188961722706448), ('CDC37', 0.9519244200288264), ('SFT2D1', 0.8975098196731474), ('MDH1', 0.9580377072819616), ('RPL38', 1.2987122869874266), ('RPS7', 1.1624792248747924), ('RSU1', 1.2033788046491412), ('RPL8', 1.0530135431198209), ('PRR14', 0.6106222336082081), ('OST4', 1.525296514906276), ('RPS11', 1.436550136783309), ('RPL23', 1.6137630794505538), ('RPLP2', 0.9367092096011556), ('PCGF1', 0.9108459706992388), ('COX7A2L', 1.6460606320750644), ('ZNF7', 1.1746879200765603), ('NACA', 1.3306126507530702), ('IMP3', 1.242399145877884), ('ZNF597', 0.7481857497351923), ('CLNS1A', 0.7802070453305238), ('SNU13', 0.8238652623993054), ('NTMT1', 0.7096090561864251), ('RPL30', 2.1490417662601287), ('EPC2', 0.8457617475121777), ('TES', 1.1320294139133151), ('NME1', 1.0987851998149958), ('XAB2', 1.2623397708517352), ('DEDD', 1.0964445373681804), ('CSMD3', 0.5904396023235137), ('ZNF766', 0.793778299464825), ('MRPL51', 1.1893661968574814), ('GOSR1', 1.5182277855684565), ('STAU1', 1.239676232085592), ('MED31', 1.0179842815017808), ('TUBE1', 1.1765034761494917), ('RPSA', 1.5014902433652844), ('IDH3A', 0.9042077642018478), ('NOB1', 1.432760961694132), ('MLH3', 0.9664639949609716), ('YIPF1', 1.0337864211234615), ('RNF25', 2.5829978479743274), ('TMEM69', 0.6513015147471266), ('DDX27', 0.5527053524912586), ('PSEN2', 1.135852872520768), ('CMC1', 0.6174349821049948), ('EIF3K', 1.0452272206404494), ('RPS10', 1.4211302619157635), ('RPL29', 2.074363332351556), ('METTL23', 1.30644367648039), ('ITPA', 1.630946541996938), ('M6PR', 0.6971130312381952), ('PLGRKT', 0.7529513818678252), ('PREPL', 1.1859955617663789), ('YIF1A', 0.9018178810231088), ('NOP10', 1.1562656754120288), ('RBM3', 0.6420689622808677), ('ZBTB9', 0.7507759820807017), ('C12orf60', 0.8167345722314496), ('BTF3', 1.1639536407654114), ('RPL36', 2.235568820169763), ('FAM120AOS', 0.7716016698075229), ('UBXN1', 1.1112322108858088), ('FAM98A', 2.537112731953333), ('PMM2', 0.8839524352921183), ('RPL10A', 2.897023503618789), ('FKBP1A', 0.848279943570166), ('POLR2I', 0.8169587130182656), ('NDUFA1', 1.5350000972986586), ('COA6', 0.771534288657394), ('OCIAD1', 1.5853632070857555), ('ATRAID', 1.9301655514088496), ('EXOG', 1.20535373709098), ('ITPRIP', 0.8039827031474758), ('UXS1', 0.750501726741702), ('MED10', 1.0066811712929529), ('TFE3', 1.0251067178082562), ('STX18', 0.9194229950707974), ('NTPCR', 1.1398501485546402), ('MED7', 1.3704094488666991), ('RPS5', 0.7555439880566328), ('TPD52L2', 0.9900332382153378), ('ACVRL1', 0.7609898558542734), ('TOR1A', 1.258727904691226), ('TMEM50A', 1.1454448771315395), ('ZNF75D', 1.1170378585348413), ('MED8', 0.8861725733228423), ('BLOC1S2', 2.344344533332592), ('RPL23A', 0.7640516180441274), ('MITD1', 0.5486135136370643), ('MBD4', 0.9717751404100026), ('SBDS', 1.2220592539517885), ('RPS20', 1.6435401451037308), ('NDUFAF3', 0.5924624373095982), ('MCL1', 0.9398516499439904), ('EIF3D', 1.8229662669828088), ('MYL12B', 2.509863071176928), ('HPS1', 0.8302562603645023), ('POLR3H', 0.996888013702916), ('YBEY', 0.8716660643746044), ('GTPBP2', 0.6283113063584022), ('GPR137', 0.7445648905715444), ('PARP4', 0.7237652666664551), ('UBE2L6', 1.3940995500086373), ('GGACT', 0.4631860416044773), ('RPL12', 2.103729083496715), ('WDR3', 0.8256900766090481), ('SAT1', 1.037111813312463), ('CUL2', 1.0156943926118716), ('SCO1', 1.4990843380492689), ('RPS16', 1.678698756984378), ('VPS37B', 1.9379472908160944), ('HUS1', 1.0807062191233268), ('SAR1B', 1.0200937442499138), ('CSNK1E', 0.8703890375574554), ('PFKM', 1.1580092426130932), ('GPX1', 1.2965771018242178), ('SLC52A2', 1.2731250549159652), ('UBXN8', 1.0882906615629373), ('PGAP2', 0.7544300460796005), ('ZNF143', 0.9805578384379536), ('N6AMT1', 1.616631442762052), ('ETV1', 0.5960050016933225), ('MPV17', 1.3585979531909078), ('ANGEL2', 0.6053397592682883), ('ARF1', 1.339306421911939), ('NDRG4', 1.2621079605708438), ('UXT', 1.3119346138601429), ('MRPS33', 0.8036353838828265), ('IFT20', 1.1806967123898813), ('RPL7', 1.2819250522356076), ('NKAPL', 1.0108598515539748), ('ZBTB21', 0.8472171093848525), ('AP2S1', 1.839202174614984), ('RPL34', 0.9839651514337364), ('CDKN2A', 1.158081003920145), ('PROCR', 1.7951882097118368), ('GNL1', 0.8867516808136848), ('DALRD3', 1.7214407571368024), ('PRKG2', 0.8495135340553059), ('RPL37A', 2.5504937601061166), ('BUD31', 0.972968382691115), ('AAMP', 1.1514951355676202), ('WDR45', 1.7655272330613463), ('INTS10', 0.7619560269178209), ('TMBIM4', 1.422640182346712), ('RPS13', 1.6239205164909647), ('NUDT9', 0.7861715695419749), ('PIGP', 0.7115378072606434), ('CD63', 3.6018779090324675), ('RPL13A', 2.05300018242343), ('MALSU1', 2.782673197967278), ('LYRM1', 0.8086076648515674), ('ARF5', 0.9255327815498204), ('TMEM138', 1.270022682158209), ('SPCS3', 1.123283539952506), ('TSPAN9', 1.02984668193438), ('C6orf47', 0.8563197827917233), ('TRAPPC3', 1.3253762002972511), ('TOP1', 0.851757873112471), ('RPL15', 2.542936730542824), ('KIN', 1.2748643481869657), ('COPS6', 1.0256484620358708), ('MSRA', 0.7066536303996381), ('PNKP', 0.8087644309774008), ('EIF1', 1.4061897602589082), ('CHCHD2', 1.182369722368526), ('GLTP', 0.9803549592906696), ('MAN2A2', 0.9447688863410856), ('WDR53', 0.6844932121047219), ('JAGN1', 1.7343529493951828), ('COPE', 1.5855836130270309), ('ZNF561', 1.523530072917028), ('MT1E', 1.2368225317086117), ('TXNDC17', 1.0830715486972649), ('STYXL1', 0.5951108562395032), ('ELK1', 0.902563018020641), ('ST7L', 0.7603549734899318), ('RPLP1', 2.196000343667963), ('NCOA3', 1.0421966395991915), ('PDIA3', 1.4803699826257577), ('MSL3', 0.9429362834276492), ('CINP', 1.0487710271691213), ('ESAM', 0.6546634621699094), ('MIF', 1.359841694083909), ('DUSP18', 1.059754238612946), ('NEDD8', 1.8770096554005933), ('PNKD', 0.9733701546570284), ('NSMCE1', 1.3058493292770348), ('SERPINB8', 1.164788684637454), ('C2CD2', 1.6637602985733977), ('VPS37A', 1.6578791277982472), ('LMAN2', 1.965020431514398), ('KCTD10', 1.273239184755119), ('MRPL49', 2.76245152718712), ('MEI1', 0.6769024371963154), ('RPL18A', 1.5736386106028868), ('NDUFA8', 1.4108149843361084), ('CSNK1D', 0.7157846148683061), ('EEF1A1', 1.533812854906495), ('PFKFB4', 0.9088986578410688), ('CCDC65', 0.7849873860884365), ('ATP6V0D1', 1.033089082124102), ('SAP18', 1.806648887415509), ('RAB1A', 1.1013567232865666), ('S100A13', 1.6277041688364342), ('DHRS1', 0.8996664172959131), ('CEP164', 1.1125048466438532), ('KXD1', 1.1698055378693488), ('RPS27A', 1.5285517071891923), ('NRBP1', 2.572017445266591), ('SH3KBP1', 1.1027631449382902), ('AKT2', 0.8513387516523294), ('ARMCX6', 0.953354800241144), ('PLA2G12A', 1.8064576085517423), ('PITPNC1', 0.745622233435424), ('BBS4', 0.813852284341477), ('CAPN1', 1.209371657910285), ('DPM3', 1.3814718275393203), ('NR4A3', 0.9746037764278312)]	4432
ELK3	cisbp__M0710	0.088111	5.81036	0	1	motif similar to taipale_cyt_meth__ELK3_NACCGGAAGTN_eDBD_meth ('ELK3 [ETS, CpG-meth]'; q-value = 3.62e-09) which is directly annotated	frozenset({'activating', 'hg38__refseq-r80__500bp_up_and_100bp_down_tss.mc9nr.genes_vs_motifs.rankings', 'top10perTarget'})	[('NR1H2', 0.9096281988939316), ('TSC22D4', 0.8994667222285809), ('RPL37', 0.9480531493057212), ('BIN3', 0.7903800252825626), ('URM1', 1.3092310697050449), ('TBC1D8', 1.467935256791496), ('PTRH2', 0.9530444291050886), ('TMEM167A', 0.8816397440250707), ('FIBP', 1.4942644790004018), ('RPS6', 0.8665247673555154), ('KTI12', 1.0614347901863823), ('RPL18A', 1.5736386106028868), ('CSGALNACT2', 1.4463376379239423), ('GNG11', 2.2753762540722184), ('PIGT', 0.9475864934859946), ('CD2BP2', 1.4102094857342302), ('RPS19', 1.3402773982451373), ('MRPL51', 1.1893661968574814), ('NACA', 1.3306126507530702), ('RPL27', 1.4648112008512406), ('BBS10', 0.8263039510185505), ('RPL28', 1.0254838862670557), ('DALRD3', 1.7214407571368024), ('EDEM3', 1.447275055571416), ('PRKAB1', 0.903236497626306), ('RPS5', 0.7555439880566328), ('PLOD3', 2.100069650625504), ('RPL32', 3.243400215601047), ('WDR45', 1.7655272330613463), ('ANXA4', 1.686357459216878), ('TMEM101', 1.9529736723207884), ('PTPN1', 1.7337688305657617), ('EMC4', 1.5716069777877764), ('KBTBD4', 0.6870378928101315), ('SFT2D1', 0.8975098196731474), ('C16orf91', 0.9437239889591208), ('UQCRQ', 0.8849294641232718), ('TMEM208', 1.1612358163247152), ('SMIM15', 0.8990903205246339), ('COX5B', 1.0322822951764128), ('HCCS', 0.893405044354837), ('PRKCSH', 1.2749152297165869), ('SH3KBP1', 1.1027631449382902), ('WDR83OS', 2.000335307432328), ('NECAP1', 1.6921172957031476), ('CNIH3', 1.8769563343115776), ('CELF6', 1.5703014061562186), ('ARMCX6', 0.953354800241144), ('LLPH', 1.9068828301924752), ('BZW1', 1.015622056976405), ('CD63', 3.6018779090324675), ('ARF1', 1.339306421911939), ('TIMMDC1', 1.2902299857746784), ('NFS1', 1.0517974408160502), ('PSMB4', 1.207970043611554), ('MED7', 1.3704094488666991), ('SSR2', 0.8534827472479463), ('SNIP1', 1.9788468226144875), ('CARD9', 0.6748794535000818), ('STARD3', 0.6123487091825005), ('RPS27', 1.2720702540619313), ('INO80B', 1.594504582080013), ('TADA3', 0.9501430589057616), ('KCTD5', 0.9443537445352892), ('PMM2', 0.8839524352921183), ('ZNF75D', 1.1170378585348413), ('MSRA', 0.7066536303996381), ('COPE', 1.5855836130270309), ('GSKIP', 0.6362725347746528), ('EIF3D', 1.8229662669828088), ('TPBG', 1.943158157401465), ('FKBP2', 0.729268279707288), ('UBL7', 0.8324247452732657), ('FKBP1A', 0.848279943570166), ('NELFE', 1.035575155229634), ('RPS19BP1', 0.8087885301251863), ('PYCARD', 0.7795675191400532), ('PDLIM2', 1.6217162081946463), ('ROMO1', 1.2812582847865006), ('KCTD10', 1.273239184755119), ('MED31', 1.0179842815017808), ('MAP7', 0.9150610993121908), ('GABARAPL2', 2.487839391789833), ('ITPRIP', 0.8039827031474758), ('RPS20', 1.6435401451037308), ('RPL41', 1.3249447958342446), ('AIP', 1.0158443948871814), ('ASB1', 0.7241364581176641), ('UBXN1', 1.1112322108858088), ('NME1', 1.0987851998149958), ('AKT2', 0.8513387516523294), ('MED10', 1.0066811712929529), ('SPRED2', 2.123792343851929), ('CHCHD5', 1.1946892965705196), ('CCDC71', 0.6488397081276966), ('TAF12', 2.072677498846877), ('NOP10', 1.1562656754120288), ('PPIL2', 0.5932371546468752), ('RGS3', 1.89006496106524), ('TMED10', 1.8337707882173049), ('THG1L', 1.8538568046445771), ('PDCD6', 2.184319397254334), ('PPP1R11', 2.6424923963026328), ('PRPF6', 1.18770743054874), ('MYL12B', 2.509863071176928), ('EIF3G', 0.4810044284683205), ('ACVRL1', 0.7609898558542734), ('RPS21', 1.354127497665834), ('RPL31', 2.5028453506395523), ('CNPPD1', 0.8560305425533435), ('ANKRD42', 0.852743202221935), ('CAND2', 0.6193081787810671), ('TIMM10B', 0.8641473924674946), ('CDKN2A', 1.158081003920145), ('TGIF1', 1.2947397275733104), ('RPS7', 1.1624792248747924), ('GAS2', 1.5160484441437223), ('ZFP3', 1.0294691535490688), ('TIPRL', 2.081752087524352), ('ETV1', 0.5960050016933225), ('POLR3H', 0.996888013702916), ('MRPL24', 1.2347379221688068), ('INSIG2', 1.56628307561657), ('RPS18', 1.332472552926582), ('RNF25', 2.5829978479743274), ('RPL26', 3.688838975697807), ('RNF6', 0.8169983301723391), ('LIN37', 2.193866308108313), ('ELOF1', 0.8004205703962306), ('ITGB1', 1.5957116682923949), ('SYF2', 2.126749706393094), ('PNPLA4', 0.945272231968532), ('ATP6V1D', 1.1573084159717728), ('SCO1', 1.4990843380492689), ('STX4', 1.2540990983908662), ('TMEM69', 0.6513015147471266), ('VPS4B', 1.214837117760062), ('MED18', 1.597368233568766), ('SAT1', 1.037111813312463), ('BCL2L1', 1.797315445936911), ('LPXN', 1.2734562875184618), ('NSMCE1', 1.3058493292770348), ('FXYD5', 0.8652516411361476), ('RSL24D1', 1.3397636321239386), ('DDT', 0.9904986679532272), ('RPS26', 1.653120942727693), ('UBL5', 1.1149210435654109), ('DDX50', 0.7741629494486071), ('HPS1', 0.8302562603645023), ('HM13', 1.056944488511645), ('SRP54', 1.3962862295281016), ('CREB3', 2.2788008098432413), ('UQCR11', 1.2683140701925133), ('MTF1', 1.808010709891804), ('DIS3', 0.6702422187545594), ('BTF3', 1.1639536407654114), ('RIPK2', 0.8175933651702557), ('SNRPD2', 1.0449313520872343), ('GPR108', 1.187720635716484), ('MFN1', 1.1135569458616374), ('CCDC51', 0.5634470519534197), ('RPL10', 1.4412808386759923), ('IMP3', 1.242399145877884), ('TMA7', 0.7743788968676414), ('RPL38', 1.2987122869874266), ('TINF2', 1.2871675413380617), ('COX6A1', 0.8785411564023559), ('RMDN1', 0.9325486522987556), ('TFE3', 1.0251067178082562), ('RPL21', 1.0974193541632613), ('PRR14', 0.6106222336082081), ('ARL2', 0.7045750360099282), ('COA6', 0.771534288657394), ('RPS11', 1.436550136783309), ('RPSA', 1.5014902433652844), ('TXN', 1.1649241896950888), ('MCL1', 0.9398516499439904), ('RAB7B', 0.9561555869109644), ('MRPS22', 1.2115226272195605), ('RPL29', 2.074363332351556), ('PLEC', 1.4518978513724254), ('XAB2', 1.2623397708517352), ('EGFL7', 0.573819818983452), ('SLC25A22', 1.383849898725954), ('DHRS4L2', 1.876017756906245), ('PROCR', 1.7951882097118368), ('MED17', 1.0437290213297532), ('RACK1', 1.2197686386654316), ('COQ4', 1.121313284988963), ('THTPA', 1.4143557851170403), ('DEDD', 1.0964445373681804), ('POLR2J2', 1.0060100126537312), ('UBA52', 1.1526908846217567), ('THBD', 0.6953429237642714), ('RPL34', 0.9839651514337364), ('LY96', 0.7241079181363516), ('NDUFB5', 0.782448039145197), ('CHMP5', 1.5086731603928891), ('RHOC', 1.1234484989641562), ('RPS16', 1.678698756984378), ('PRKAG1', 1.979565368158985), ('STX18', 0.9194229950707974), ('ANKH', 1.5212567714671086), ('MDH1', 0.9580377072819616), ('TMEM230', 1.898569014968718), ('ARHGDIA', 1.1489268581223904), ('CWC15', 1.2255460406625236), ('NCOA3', 1.0421966395991915), ('LXN', 0.6137311549556589), ('IDH3B', 0.822826981303645), ('RPL26L1', 0.8587911641942225), ('C2CD2', 1.6637602985733977), ('SLC35E4', 0.7452497120075794), ('SEC61G', 1.9526349337724012), ('RALA', 1.4720235514564064), ('SLC50A1', 0.5829323092102474), ('GOSR2', 0.973866108195985), ('NAA20', 1.2668737118913966), ('SUB1', 0.6941102120029908), ('MED8', 0.8861725733228423), ('PMPCA', 1.3937718191439246), ('LYRM1', 0.8086076648515674), ('HMGN4', 1.063430049246392), ('DHX38', 0.5304868884923565), ('BPGM', 0.8591544690797307), ('RPL7L1', 1.649813691107355), ('NECAP2', 1.4413870736456629), ('TRRAP', 0.7825358352704602), ('DCTN3', 1.1646381340762946), ('CAPN1', 1.209371657910285), ('YBEY', 0.8716660643746044), ('NEDD8', 1.8770096554005933), ('SLC35C1', 0.8677324070153588), ('CMC1', 0.6174349821049948), ('RER1', 1.1010717103516734), ('RPL10A', 2.897023503618789), ('UXT', 1.3119346138601429), ('CHCHD2', 1.182369722368526), ('SERPINE1', 1.1613104208996752), ('TMBIM1', 1.0770569737185238), ('DCBLD1', 1.387225110055626), ('TMEM138', 1.270022682158209), ('MUL1', 0.7479339964524919), ('RPLP2', 0.9367092096011556), ('DNAJC28', 1.2282055683265969), ('RPL8', 1.0530135431198209), ('CEP164', 1.1125048466438532), ('TRIM3', 2.11390690800582), ('TRIOBP', 2.01067046371403), ('EIF4A2', 0.990742975997146), ('TMEM222', 1.1062085763190843), ('RPL35', 1.401335855678613), ('PREPL', 1.1859955617663789), ('TRAPPC3', 1.3253762002972511), ('GPR137', 0.7445648905715444), ('INTS10', 0.7619560269178209), ('BBS4', 0.813852284341477), ('RAB6B', 0.949023343802265), ('SERF2', 1.497558680029344), ('FERMT1', 1.262017900117249), ('MSL3', 0.9429362834276492), ('VPS72', 0.7716085392958254), ('AMPD2', 0.8469071482092876), ('PNKP', 0.8087644309774008), ('BUD31', 0.972968382691115), ('UBE2V1', 1.323994587039861), ('EIF3K', 1.0452272206404494), ('NIFK', 1.062797244023905), ('FKBP11', 0.7759863578433268), ('OST4', 1.525296514906276), ('PFKM', 1.1580092426130932), ('RPS25', 1.6542204383475236), ('SPSB1', 0.9847758390204768), ('AP2S1', 1.839202174614984), ('COA4', 1.0399516191393494), ('PXN', 2.293853968459848), ('ARF5', 0.9255327815498204), ('TRIM21', 0.7587535472505086), ('UQCRH', 1.461965895340941), ('RPS27L', 1.3212999979939202), ('TXNDC9', 1.6232150981248137), ('FAM162B', 0.731296966273895), ('MKRN2', 1.305743051801529), ('DHRS4', 1.0412058410254943), ('NDUFA1', 1.5350000972986586), ('PITPNC1', 0.745622233435424), ('CYB5D2', 0.6909739919594257), ('SETD1A', 1.3280576611442751), ('RPL13A', 2.05300018242343), ('DNAJA2', 0.8862756182437347), ('KCNK1', 1.354469640483278), ('RGMB-AS1', 0.6354182359601404), ('RPS13', 1.6239205164909647), ('KIN', 1.2748643481869657), ('MAFF', 2.4378029587162424), ('AMPD3', 2.3996462228344044), ('DPM3', 1.3814718275393203), ('C6orf47', 0.8563197827917233), ('ZNF880', 0.958518157921442), ('COPS7A', 1.0068524193338255), ('LINC00506', 0.796851449492426), ('SLC25A38', 1.0992254944149007), ('CCDC137', 0.7699172845343921), ('CLNS1A', 0.7802070453305238), ('PGAP2', 0.7544300460796005), ('DNLZ', 2.136922847636134), ('SHISA5', 1.424063311620289), ('LYRM7', 1.7014562957977166), ('MINCR', 0.7610254465321802), ('OCIAD1', 1.5853632070857555), ('HPCAL1', 1.8718547706093016), ('GTF2H3', 1.5528404661177264), ('OSCP1', 1.5116353734967345), ('VIM', 2.6999689056727734), ('TOR1A', 1.258727904691226), ('INPP1', 1.8720258079757977), ('HMGA1', 1.0063305373295892), ('M6PR', 0.6971130312381952), ('PSMB8', 1.5404419777978262), ('ZNF143', 0.9805578384379536), ('TSPAN9', 1.02984668193438), ('NR4A3', 0.9746037764278312), ('PC', 1.7897017029818718), ('RPL3', 1.0934575325905789), ('ECE1', 1.3948211529327996), ('FAM120AOS', 0.7716016698075229), ('CSNK1D', 0.7157846148683061), ('GTF2F1', 1.439981260044097), ('UBC', 2.5047928966218755), ('UNC5B', 0.997894660188262), ('RAB18', 1.229202221949644), ('IDH3A', 0.9042077642018478), ('CD163L1', 0.7464558540482883), ('IL11', 1.0971649065327715), ('BAG3', 0.825741656253959), ('RBM3', 0.6420689622808677), ('CDC42EP2', 1.8789960048696503), ('RPL12', 2.103729083496715), ('CLIC1', 1.2293838112120714), ('MMP16', 0.8916066483433019), ('WDR5B', 0.8932247644336452), ('VPS37B', 1.9379472908160944), ('AEN', 2.535493128509733), ('RPL4', 1.1514033195744506), ('ZNHIT1', 0.96571226214548), ('TTLL3', 1.4635058860230687), ('CRYL1', 0.8058688271542691), ('SLC35C2', 0.9995655655252532), ('SBDS', 1.2220592539517885), ('MAN2A2', 0.9447688863410856), ('NDUFV1', 0.6315131923780946), ('RPS3A', 1.9105555951104416), ('RPL23', 1.6137630794505538), ('UAP1', 1.131779329723886), ('ABLIM3', 2.168082211854966), ('RPS4Y1', 0.9101943340776372), ('MYL12A', 1.7145911955917543), ('PLEKHG4', 1.4746365675944149), ('RPL15', 2.542936730542824), ('CUL2', 1.0156943926118716), ('FAM156B', 1.6085180616263), ('ZNF350', 1.0493625713270331), ('SLC52A2', 1.2731250549159652), ('ZBTB11', 0.6992051622476744), ('RPL30', 2.1490417662601287), ('LURAP1', 0.7734119319056484), ('PCDH10', 1.2344075063555535), ('ZNF454', 1.1301525912641357), ('RPL17', 2.471624328531584), ('NMT1', 1.4317252406871608), ('ORMDL2', 1.172087332668181)]	4841
ELK3	cisbp__M0698	0.0860255	5.61937	0	1	motif similar to transfac_pro__M02060 ('V$NET_02: Net (Elk-3)'; q-value = 3.91e-08) which is directly annotated	frozenset({'activating', 'hg38__refseq-r80__500bp_up_and_100bp_down_tss.mc9nr.genes_vs_motifs.rankings', 'top10perTarget'})	[('NR1H2', 0.9096281988939316), ('TMEM167A', 0.8816397440250707), ('RPL37', 0.9480531493057212), ('DALRD3', 1.7214407571368024), ('KTI12', 1.0614347901863823), ('URM1', 1.3092310697050449), ('PTRH2', 0.9530444291050886), ('CNIH3', 1.8769563343115776), ('BCL2L1', 1.797315445936911), ('EIF3G', 0.4810044284683205), ('KCTD5', 0.9443537445352892), ('CHCHD5', 1.1946892965705196), ('OST4', 1.525296514906276), ('RPS6', 0.8665247673555154), ('TIMMDC1', 1.2902299857746784), ('ZBTB11', 0.6992051622476744), ('UQCRQ', 0.8849294641232718), ('PCGF1', 0.9108459706992388), ('INSIG2', 1.56628307561657), ('TMEM208', 1.1612358163247152), ('FIBP', 1.4942644790004018), ('ANKRD42', 0.852743202221935), ('ANXA4', 1.686357459216878), ('PLOD3', 2.100069650625504), ('ROMO1', 1.2812582847865006), ('NELFE', 1.035575155229634), ('MFN1', 1.1135569458616374), ('MED8', 0.8861725733228423), ('INO80B', 1.594504582080013), ('CCDC71', 0.6488397081276966), ('CD2BP2', 1.4102094857342302), ('EMC4', 1.5716069777877764), ('BIN3', 0.7903800252825626), ('NFS1', 1.0517974408160502), ('UQCRH', 1.461965895340941), ('ASB1', 0.7241364581176641), ('MRPL51', 1.1893661968574814), ('ZFP3', 1.0294691535490688), ('MUL1', 0.7479339964524919), ('KBTBD4', 0.6870378928101315), ('RPL27', 1.4648112008512406), ('FKBP2', 0.729268279707288), ('THTPA', 1.4143557851170403), ('SCO1', 1.4990843380492689), ('SFT2D1', 0.8975098196731474), ('PRKCSH', 1.2749152297165869), ('ZNF7', 1.1746879200765603), ('TIMM10B', 0.8641473924674946), ('MED7', 1.3704094488666991), ('LYRM1', 0.8086076648515674), ('UBL7', 0.8324247452732657), ('SYF2', 2.126749706393094), ('TMEM230', 1.898569014968718), ('TADA3', 0.9501430589057616), ('PRKAB1', 0.903236497626306), ('WDR45', 1.7655272330613463), ('JAGN1', 1.7343529493951828), ('RPL26', 3.688838975697807), ('PIGT', 0.9475864934859946), ('NECAP2', 1.4413870736456629), ('LLPH', 1.9068828301924752), ('GABARAPL2', 2.487839391789833), ('TMA7', 0.7743788968676414), ('METTL23', 1.30644367648039), ('BZW1', 1.015622056976405), ('EDEM3', 1.447275055571416), ('TOMM20', 0.9672651783998196), ('TAF12', 2.072677498846877), ('CCDC51', 0.5634470519534197), ('RACK1', 1.2197686386654316), ('CSGALNACT2', 1.4463376379239423), ('RPL32', 3.243400215601047), ('SSR2', 0.8534827472479463), ('COX5B', 1.0322822951764128), ('NAA20', 1.2668737118913966), ('GOSR2', 0.973866108195985), ('RPL18A', 1.5736386106028868), ('XAB2', 1.2623397708517352), ('PPP1R11', 2.6424923963026328), ('MED31', 1.0179842815017808), ('GTF2H3', 1.5528404661177264), ('ARHGDIA', 1.1489268581223904), ('MED18', 1.597368233568766), ('RSL24D1', 1.3397636321239386), ('FIS1', 1.1260540386465767), ('PRPF6', 1.18770743054874), ('PNPLA4', 0.945272231968532), ('UBL5', 1.1149210435654109), ('DPCD', 0.9508539814026225), ('RPS21', 1.354127497665834), ('SLC35C2', 0.9995655655252532), ('DDX50', 0.7741629494486071), ('MYL12B', 2.509863071176928), ('LYRM7', 1.7014562957977166), ('THG1L', 1.8538568046445771), ('TMEM69', 0.6513015147471266), ('COPS7A', 1.0068524193338255), ('DHX38', 0.5304868884923565), ('RPL7L1', 1.649813691107355), ('ERCC1', 1.2567720453209896), ('TOR1A', 1.258727904691226), ('RPL31', 2.5028453506395523), ('NME1', 1.0987851998149958), ('MED10', 1.0066811712929529), ('CEP164', 1.1125048466438532), ('RPS18', 1.332472552926582), ('PTPN1', 1.7337688305657617), ('PPHLN1', 1.2552265566946414), ('NOP10', 1.1562656754120288), ('CSMD3', 0.5904396023235137), ('RPS25', 1.6542204383475236), ('AIP', 1.0158443948871814), ('SUB1', 0.6941102120029908), ('RPL30', 2.1490417662601287), ('GPANK1', 0.658145114551938), ('PRKAG1', 1.979565368158985), ('BTF3', 1.1639536407654114), ('RPS27L', 1.3212999979939202), ('USP19', 0.9084065270320498), ('TFE3', 1.0251067178082562), ('PREPL', 1.1859955617663789), ('RNF25', 2.5829978479743274), ('HM13', 1.056944488511645), ('TMEM138', 1.270022682158209), ('TMEM101', 1.9529736723207884), ('VPS37B', 1.9379472908160944), ('RMDN1', 0.9325486522987556), ('MED17', 1.0437290213297532), ('AP2S1', 1.839202174614984), ('RNF6', 0.8169983301723391), ('GSKIP', 0.6362725347746528), ('LRRC8A', 0.853756119913172), ('RALA', 1.4720235514564064), ('STX4', 1.2540990983908662), ('SMIM15', 0.8990903205246339), ('PMPCA', 1.3937718191439246), ('MTF1', 1.808010709891804), ('IDH3B', 0.822826981303645), ('DCTN3', 1.1646381340762946), ('PSMB4', 1.207970043611554), ('YBEY', 0.8716660643746044), ('EIF3D', 1.8229662669828088), ('PDCD6', 2.184319397254334), ('BBS4', 0.813852284341477), ('NACA', 1.3306126507530702), ('PPIL2', 0.5932371546468752), ('PRR14', 0.6106222336082081), ('AKT2', 0.8513387516523294), ('TMED10', 1.8337707882173049), ('EGFL7', 0.573819818983452), ('STARD3', 0.6123487091825005), ('COA6', 0.771534288657394), ('SLC50A1', 0.5829323092102474), ('CSNK2B', 0.955734137250566), ('RPS19BP1', 0.8087885301251863), ('ZNF75D', 1.1170378585348413), ('RPS5', 0.7555439880566328), ('NECAP1', 1.6921172957031476), ('SRP54', 1.3962862295281016), ('WDR83OS', 2.000335307432328), ('RPS3A', 1.9105555951104416), ('C16orf91', 0.9437239889591208), ('PRPF18', 0.8182976181697545), ('SLC52A2', 1.2731250549159652), ('UQCR11', 1.2683140701925133), ('ELOF1', 0.8004205703962306), ('POLR2J2', 1.0060100126537312), ('TMEM258', 1.855481626699829), ('NDUFB5', 0.782448039145197), ('NOC2L', 1.0567082278542468), ('HCCS', 0.893405044354837), ('LINC00667', 2.112322015079765), ('STK16', 1.0778581362593962), ('RPL34', 0.9839651514337364), ('PMM2', 0.8839524352921183), ('TINF2', 1.2871675413380617), ('TSC22D4', 0.8994667222285809), ('ADPRM', 1.866564561936572), ('RPLP2', 0.9367092096011556), ('TRAF1', 1.0089959596155815), ('RPL38', 1.2987122869874266), ('SNIP1', 1.9788468226144875), ('RPS27', 1.2720702540619313), ('STAU1', 1.239676232085592), ('FKBP1A', 0.848279943570166), ('COX6A1', 0.8785411564023559), ('RPS19', 1.3402773982451373), ('RER1', 1.1010717103516734), ('GAS2', 1.5160484441437223), ('RPL10', 1.4412808386759923), ('DDT', 0.9904986679532272), ('SPTLC1', 0.9443172521566348), ('RPL29', 2.074363332351556), ('RPL28', 1.0254838862670557), ('MRPS22', 1.2115226272195605), ('ATP6V1D', 1.1573084159717728), ('SNU13', 0.8238652623993054), ('VPS4B', 1.214837117760062), ('RPL12', 2.103729083496715), ('LAMTOR4', 0.8672939794380469), ('PPP2R1A', 1.008983711369738), ('MCL1', 0.9398516499439904), ('COPE', 1.5855836130270309), ('CREB3', 2.2788008098432413), ('TIPRL', 2.081752087524352), ('RPL41', 1.3249447958342446), ('NSMCE1', 1.3058493292770348), ('CHCHD2', 1.182369722368526), ('C6orf226', 1.108207772370578), ('COQ4', 1.121313284988963), ('DNAL4', 0.7527235655645195), ('HSBP1', 1.4558925475813922), ('NEDD8', 1.8770096554005933), ('C12orf60', 0.8167345722314496), ('RPL15', 2.542936730542824), ('DDX27', 0.5527053524912586), ('LY96', 0.7241079181363516), ('UBXN1', 1.1112322108858088), ('SEC61G', 1.9526349337724012), ('GTF2F1', 1.439981260044097), ('FAM114A2', 0.9734147078437092), ('GNG11', 2.2753762540722184), ('RPL26L1', 0.8587911641942225), ('PARP3', 1.2565780854783464), ('CWC15', 1.2255460406625236), ('POLR3H', 0.996888013702916), ('COX6B1', 1.1440460991702488), ('CNPPD1', 0.8560305425533435), ('AMPD3', 2.3996462228344044), ('OCIAD1', 1.5853632070857555), ('C6orf47', 0.8563197827917233), ('RPS13', 1.6239205164909647), ('RPS11', 1.436550136783309), ('LIN37', 2.193866308108313), ('SNRPD2', 1.0449313520872343), ('ERLEC1', 0.8444415090165641), ('YIF1A', 0.9018178810231088), ('PGM3', 1.2446632115185876), ('RPL10A', 2.897023503618789), ('PDLIM2', 1.6217162081946463), ('CARD9', 0.6748794535000818), ('ARF1', 1.339306421911939), ('CD68', 1.5745338852789703), ('RPS7', 1.1624792248747924), ('C9orf78', 0.4023466480581429), ('RPS17', 0.968813393152784), ('PC', 1.7897017029818718), ('DIS3', 0.6702422187545594), ('TES', 1.1320294139133151), ('UFM1', 2.0460878474089954), ('TIPARP', 2.157538857763214), ('CINP', 1.0487710271691213), ('POLR3A', 0.8609386987900558), ('ERGIC3', 1.574382218438556), ('BBS10', 0.8263039510185505), ('SLC25A38', 1.0992254944149007), ('TBC1D8', 1.467935256791496), ('ZNF143', 0.9805578384379536), ('UBA52', 1.1526908846217567), ('RPS26', 1.653120942727693), ('ITGB1', 1.5957116682923949), ('RPL8', 1.0530135431198209), ('WDR61', 0.8068524111538179), ('SERPINE1', 1.1613104208996752), ('TSPAN9', 1.02984668193438), ('SWI5', 0.7997651023810332), ('NIFK', 1.062797244023905), ('CCDC137', 0.7699172845343921), ('CHTF8', 1.0726992322918774), ('SSR4', 1.9507387930184683), ('AXIN1', 1.025851686391586), ('MDH1', 0.9580377072819616), ('RPSA', 1.5014902433652844), ('BPGM', 0.8591544690797307), ('ATG101', 1.4652849145325744), ('CIB1', 1.86167035553608), ('BUD31', 0.972968382691115), ('DPM3', 1.3814718275393203), ('CYB5D2', 0.6909739919594257), ('FAM120AOS', 0.7716016698075229), ('ZBTB9', 0.7507759820807017), ('SPCS3', 1.123283539952506), ('ZDHHC12', 0.8206792368837434), ('MINCR', 0.7610254465321802), ('RPL37A', 2.5504937601061166), ('RBMX2', 2.424591842783426), ('RPL21', 1.0974193541632613), ('NTPCR', 1.1398501485546402), ('CD63', 3.6018779090324675), ('M6PR', 0.6971130312381952), ('TXNDC17', 1.0830715486972649), ('WDR3', 0.8256900766090481), ('METTL18', 0.9905138976701152), ('NDUFAF3', 0.5924624373095982), ('RPS12', 1.3512071993433354), ('YIPF1', 1.0337864211234615), ('ZNF229', 1.5899167238777334), ('ECE1', 1.3948211529327996), ('LENG1', 0.8392032364493446), ('NDUFA1', 1.5350000972986586), ('PARP4', 0.7237652666664551), ('BLOC1S2', 2.344344533332592), ('HPCAL1', 1.8718547706093016), ('C1orf131', 1.4378335933737425), ('ANKH', 1.5212567714671086), ('WDR5B', 0.8932247644336452), ('RPS16', 1.678698756984378), ('RPS3', 1.1188961722706448), ('NTMT1', 0.7096090561864251), ('LPXN', 1.2734562875184618), ('ZNF599', 1.3711506188819973), ('MAP2K3', 0.70895780677839), ('ACVRL1', 0.7609898558542734), ('UBXN8', 1.0882906615629373), ('NKAPL', 1.0108598515539748), ('CMC1', 0.6174349821049948), ('ETV1', 0.5960050016933225), ('RPS20', 1.6435401451037308), ('SH3KBP1', 1.1027631449382902), ('NCBP2', 1.3355597475051908), ('IFT20', 1.1806967123898813), ('STX18', 0.9194229950707974), ('RPL13A', 2.05300018242343), ('GPX1', 1.2965771018242178), ('NDUFV1', 0.6315131923780946), ('IMP3', 1.242399145877884), ('MPV17', 1.3585979531909078), ('CELF6', 1.5703014061562186), ('CLNS1A', 0.7802070453305238), ('KCTD10', 1.273239184755119), ('GPR108', 1.187720635716484), ('GGACT', 0.4631860416044773), ('TRAPPC3', 1.3253762002972511), ('ANAPC13', 1.2709289556630925), ('LIN7C', 0.7974669421089043), ('WDR53', 0.6844932121047219), ('SAT1', 1.037111813312463), ('RPS10', 1.4211302619157635), ('MSL3', 0.9429362834276492), ('RIN1', 1.3392839603950406), ('RBM3', 0.6420689622808677), ('RIPK2', 0.8175933651702557), ('VPS72', 0.7716085392958254), ('TXN', 1.1649241896950888), ('TRIOBP', 2.01067046371403), ('PLGRKT', 0.7529513818678252), ('MDH2', 1.5968594877182851), ('RPS15', 2.617069439440457), ('MFSD10', 1.0195578919219783), ('UXT', 1.3119346138601429), ('ITPA', 1.630946541996938), ('SERINC3', 1.038500081154377), ('KIN', 1.2748643481869657), ('SLC35C1', 0.8677324070153588), ('MMAA', 1.8774560533171625), ('OSTC', 1.0882951062718234), ('ZNF350', 1.0493625713270331), ('PLEKHG4', 1.4746365675944149), ('TGIF1', 1.2947397275733104), ('PNKP', 0.8087644309774008), ('ATG4A', 1.343629374276181), ('CSNK1E', 0.8703890375574554), ('MRPL24', 1.2347379221688068), ('TMBIM4', 1.422640182346712), ('FERMT1', 1.262017900117249), ('CAPZB', 1.9140917261867685), ('FAM98A', 2.537112731953333), ('VAMP3', 0.7576293623273174), ('APH1A', 0.6121653912105566), ('GLTP', 0.9803549592906696), ('RPL7', 1.2819250522356076), ('SPRED2', 2.123792343851929), ('HPS1', 0.8302562603645023), ('ZNF597', 0.7481857497351923), ('TPD52L2', 0.9900332382153378), ('BRAT1', 0.791460047914427), ('NCOA3', 1.0421966395991915), ('IDH3A', 0.9042077642018478), ('C2orf76', 0.7308866917963804), ('FAM156B', 1.6085180616263), ('SHISA5', 1.424063311620289), ('MRPS33', 0.8036353838828265), ('THBD', 0.6953429237642714), ('ARMCX6', 0.953354800241144), ('UBL3', 0.989582607072656), ('EIF4A2', 0.990742975997146), ('PLEKHN1', 1.0166911278319168), ('COX7B', 1.1800246355043782), ('MALSU1', 2.782673197967278), ('RPL3', 1.0934575325905789), ('DEDD', 1.0964445373681804), ('HUS1', 1.0807062191233268), ('DNLZ', 2.136922847636134), ('AEN', 2.535493128509733), ('INPP1', 1.8720258079757977), ('RPL23', 1.6137630794505538), ('MAFF', 2.4378029587162424), ('ORMDL2', 1.172087332668181), ('RAB18', 1.229202221949644), ('S100A13', 1.6277041688364342), ('ALG5', 1.1897287730762274)]	4435
ELK3	taipale__ETV4_DBD_ACCGGAAGTN	0.0863631	5.65029	0	1	motif similar to cisbp__M5384 ('ELK3[gene ID: "ENSG00000111145" species: "Homo sapiens" TF status: "direct" TF family: "Ets" DBDs: "Ets"]; ENSMUSG00000044690[gene ID: "ENSMUSG00000044690" species: "Mus musculus" TF status: "inferred" TF family: "Ets" DBDs: "Ets"]; Ets2[gene ID: "ENSMUSG00000022895" species: "Mus musculus" TF status: "inferred" TF family: "Ets" DBDs: "Ets"]; Etv2[gene ID: "ENSMUSG00000006311" species: "Mus musculus" TF status: "inferred" TF family: "Ets" DBDs: "Ets"]; Fev[gene ID: "ENSMUSG00000055197" species: "Mus musculus" TF status: "inferred" TF family: "Ets" DBDs: "Ets"]'; q-value = 1.79e-07) which is directly annotated	frozenset({'activating', 'hg38__refseq-r80__500bp_up_and_100bp_down_tss.mc9nr.genes_vs_motifs.rankings', 'top10perTarget'})	[('NR1H2', 0.9096281988939316), ('BIN3', 0.7903800252825626), ('URM1', 1.3092310697050449), ('CD2BP2', 1.4102094857342302), ('RPL37', 0.9480531493057212), ('CSGALNACT2', 1.4463376379239423), ('FIBP', 1.4942644790004018), ('RPS6', 0.8665247673555154), ('TMEM167A', 0.8816397440250707), ('KTI12', 1.0614347901863823), ('DALRD3', 1.7214407571368024), ('WDR45', 1.7655272330613463), ('ANXA4', 1.686357459216878), ('UQCRQ', 0.8849294641232718), ('INO80B', 1.594504582080013), ('CNIH3', 1.8769563343115776), ('EDEM3', 1.447275055571416), ('NFS1', 1.0517974408160502), ('ROMO1', 1.2812582847865006), ('GNG11', 2.2753762540722184), ('EMC4', 1.5716069777877764), ('TSC22D4', 0.8994667222285809), ('TIMMDC1', 1.2902299857746784), ('KBTBD4', 0.6870378928101315), ('PPIL2', 0.5932371546468752), ('TMEM101', 1.9529736723207884), ('MED7', 1.3704094488666991), ('TIMM10B', 0.8641473924674946), ('CHCHD5', 1.1946892965705196), ('THG1L', 1.8538568046445771), ('NELFE', 1.035575155229634), ('TMEM208', 1.1612358163247152), ('PDCD6', 2.184319397254334), ('TMED10', 1.8337707882173049), ('HCCS', 0.893405044354837), ('RPS21', 1.354127497665834), ('RPL27', 1.4648112008512406), ('COX5B', 1.0322822951764128), ('PNPLA4', 0.945272231968532), ('DDX50', 0.7741629494486071), ('RPS19', 1.3402773982451373), ('PRPF6', 1.18770743054874), ('RALA', 1.4720235514564064), ('ERLEC1', 0.8444415090165641), ('RPL8', 1.0530135431198209), ('TMEM230', 1.898569014968718), ('PIGT', 0.9475864934859946), ('RNF6', 0.8169983301723391), ('WDR83OS', 2.000335307432328), ('NAA20', 1.2668737118913966), ('PMM2', 0.8839524352921183), ('RPS25', 1.6542204383475236), ('RPL31', 2.5028453506395523), ('CCDC71', 0.6488397081276966), ('MDH1', 0.9580377072819616), ('EIF3D', 1.8229662669828088), ('ARF1', 1.339306421911939), ('ARHGDIA', 1.1489268581223904), ('PDLIM2', 1.6217162081946463), ('NECAP1', 1.6921172957031476), ('SMIM15', 0.8990903205246339), ('TADA3', 0.9501430589057616), ('MRPL51', 1.1893661968574814), ('C16orf91', 0.9437239889591208), ('BCL2L1', 1.797315445936911), ('RSL24D1', 1.3397636321239386), ('MED17', 1.0437290213297532), ('RPL18A', 1.5736386106028868), ('TAF12', 2.072677498846877), ('ASB1', 0.7241364581176641), ('ITPRIP', 0.8039827031474758), ('RPS27', 1.2720702540619313), ('RPS27L', 1.3212999979939202), ('RPS5', 0.7555439880566328), ('UBL7', 0.8324247452732657), ('TFE3', 1.0251067178082562), ('SSR2', 0.8534827472479463), ('TIPRL', 2.081752087524352), ('KCTD5', 0.9443537445352892), ('PTPN1', 1.7337688305657617), ('ANKRD42', 0.852743202221935), ('RPL32', 3.243400215601047), ('TRIOBP', 2.01067046371403), ('LPXN', 1.2734562875184618), ('RPS19BP1', 0.8087885301251863), ('BTF3', 1.1639536407654114), ('RMDN1', 0.9325486522987556), ('TMA7', 0.7743788968676414), ('NDUFAF3', 0.5924624373095982), ('TMEM69', 0.6513015147471266), ('LIN37', 2.193866308108313), ('LRRC8A', 0.853756119913172), ('NEDD8', 1.8770096554005933), ('TXN', 1.1649241896950888), ('EIF3G', 0.4810044284683205), ('SCO1', 1.4990843380492689), ('STARD3', 0.6123487091825005), ('RPS26', 1.653120942727693), ('NOP10', 1.1562656754120288), ('UQCR11', 1.2683140701925133), ('RPS13', 1.6239205164909647), ('PLOD3', 2.100069650625504), ('PRKCSH', 1.2749152297165869), ('FOSL1', 1.1158999394504705), ('TBC1D8', 1.467935256791496), ('LY96', 0.7241079181363516), ('AKT2', 0.8513387516523294), ('PPP1R11', 2.6424923963026328), ('FKBP1A', 0.848279943570166), ('RPL34', 0.9839651514337364), ('SRP54', 1.3962862295281016), ('CCDC51', 0.5634470519534197), ('PRKAB1', 0.903236497626306), ('AIP', 1.0158443948871814), ('RPL26L1', 0.8587911641942225), ('ANKH', 1.5212567714671086), ('MED18', 1.597368233568766), ('UBL5', 1.1149210435654109), ('LLPH', 1.9068828301924752), ('FXYD5', 0.8652516411361476), ('CWC15', 1.2255460406625236), ('SFT2D1', 0.8975098196731474), ('NACA', 1.3306126507530702), ('PSMB4', 1.207970043611554), ('MTF1', 1.808010709891804), ('TINF2', 1.2871675413380617), ('RPL38', 1.2987122869874266), ('GAS2', 1.5160484441437223), ('RPL26', 3.688838975697807), ('FKBP2', 0.729268279707288), ('RPS18', 1.332472552926582), ('RNF25', 2.5829978479743274), ('TGIF1', 1.2947397275733104), ('ATP6V1D', 1.1573084159717728), ('RACK1', 1.2197686386654316), ('CSMD3', 0.5904396023235137), ('PTRH2', 0.9530444291050886), ('SNU13', 0.8238652623993054), ('RPS20', 1.6435401451037308), ('SYF2', 2.126749706393094), ('MED31', 1.0179842815017808), ('FAM114A2', 0.9734147078437092), ('SNIP1', 1.9788468226144875), ('MED8', 0.8861725733228423), ('THTPA', 1.4143557851170403), ('CHCHD2', 1.182369722368526), ('CLNS1A', 0.7802070453305238), ('DIS3', 0.6702422187545594), ('STX4', 1.2540990983908662), ('COPS7A', 1.0068524193338255), ('SLC35E4', 0.7452497120075794), ('CELF6', 1.5703014061562186), ('SLC52A2', 1.2731250549159652), ('SLC25A38', 1.0992254944149007), ('XAB2', 1.2623397708517352), ('COPE', 1.5855836130270309), ('SAT1', 1.037111813312463), ('C6orf47', 0.8563197827917233), ('MYL12B', 2.509863071176928), ('MED10', 1.0066811712929529), ('ACVRL1', 0.7609898558542734), ('OST4', 1.525296514906276), ('INSIG2', 1.56628307561657), ('COX6A1', 0.8785411564023559), ('ZNF7', 1.1746879200765603), ('RER1', 1.1010717103516734), ('KCTD10', 1.273239184755119), ('DEDD', 1.0964445373681804), ('CD63', 3.6018779090324675), ('DCTN3', 1.1646381340762946), ('RPS7', 1.1624792248747924), ('C6orf226', 1.108207772370578), ('CSNK1E', 0.8703890375574554), ('ZBTB11', 0.6992051622476744), ('VPS4B', 1.214837117760062), ('NME1', 1.0987851998149958), ('HM13', 1.056944488511645), ('YIF1A', 0.9018178810231088), ('RPSA', 1.5014902433652844), ('ORMDL2', 1.172087332668181), ('EGFL7', 0.573819818983452), ('SLC35C2', 0.9995655655252532), ('DHX38', 0.5304868884923565), ('LYRM7', 1.7014562957977166), ('BZW1', 1.015622056976405), ('ZNF143', 0.9805578384379536), ('UQCRH', 1.461965895340941), ('NDUFV1', 0.6315131923780946), ('PGM3', 1.2446632115185876), ('RPL28', 1.0254838862670557), ('TMEM138', 1.270022682158209), ('NIFK', 1.062797244023905), ('MUL1', 0.7479339964524919), ('CHMP5', 1.5086731603928891), ('TSPAN14', 2.4826456089365307), ('RPL29', 2.074363332351556), ('PCGF1', 0.9108459706992388), ('UBE2V1', 1.323994587039861), ('OSTC', 1.0882951062718234), ('LYRM1', 0.8086076648515674), ('CSNK1D', 0.7157846148683061), ('SH3KBP1', 1.1027631449382902), ('COA6', 0.771534288657394), ('RPL21', 1.0974193541632613), ('SERPINE1', 1.1613104208996752), ('ZFP3', 1.0294691535490688), ('RPS17', 0.968813393152784), ('MFN1', 1.1135569458616374), ('CEP164', 1.1125048466438532), ('TSPAN9', 1.02984668193438), ('PREPL', 1.1859955617663789), ('ZNF880', 0.958518157921442), ('TOMM20', 0.9672651783998196), ('CORO2B', 1.112989688806629), ('GTF2F1', 1.439981260044097), ('ZDHHC12', 0.8206792368837434), ('OCIAD1', 1.5853632070857555), ('MRPS22', 1.2115226272195605), ('JAGN1', 1.7343529493951828), ('IFT20', 1.1806967123898813), ('RPL41', 1.3249447958342446), ('IMP3', 1.242399145877884), ('ZNF75D', 1.1170378585348413), ('PMPCA', 1.3937718191439246), ('RPL7L1', 1.649813691107355), ('RGS3', 1.89006496106524), ('BBS10', 0.8263039510185505), ('SLC35C1', 0.8677324070153588), ('RPL10', 1.4412808386759923), ('RPL4', 1.1514033195744506), ('IDH3B', 0.822826981303645), ('IDH3A', 0.9042077642018478), ('MYLK4', 1.0494508562784826), ('CNPPD1', 0.8560305425533435), ('TPBG', 1.943158157401465), ('TTLL3', 1.4635058860230687), ('RPS10', 1.4211302619157635), ('RHOC', 1.1234484989641562), ('NDUFB5', 0.782448039145197), ('DPM3', 1.3814718275393203), ('METTL23', 1.30644367648039), ('RIPK2', 0.8175933651702557), ('AP2B1', 0.856026217096443), ('AMPD3', 2.3996462228344044), ('DNAJC28', 1.2282055683265969), ('PROCR', 1.7951882097118368), ('TMEM185B', 1.0678709386912104), ('PRPF18', 0.8182976181697545), ('EIF3K', 1.0452272206404494), ('HPCAL1', 1.8718547706093016), ('LIN7C', 0.7974669421089043), ('RPS3A', 1.9105555951104416), ('PRR14', 0.6106222336082081), ('FAM156B', 1.6085180616263), ('MMAA', 1.8774560533171625), ('BPGM', 0.8591544690797307), ('NECAP2', 1.4413870736456629), ('TRAF1', 1.0089959596155815), ('THBD', 0.6953429237642714), ('ATP6V0D1', 1.033089082124102), ('GOSR2', 0.973866108195985), ('ARMCX6', 0.953354800241144), ('SNRPD2', 1.0449313520872343), ('TAF1D', 0.8825878184644587), ('MAP7', 0.9150610993121908), ('MPI', 0.8891859509467063), ('SLC50A1', 0.5829323092102474), ('BOLA1', 0.946110315364932), ('RHBDF2', 1.5784322048959276), ('SUB1', 0.6941102120029908), ('TMEM222', 1.1062085763190843), ('CMC1', 0.6174349821049948), ('HUS1', 1.0807062191233268), ('ETV1', 0.5960050016933225), ('RPL35', 1.401335855678613), ('WDR61', 0.8068524111538179), ('PNKP', 0.8087644309774008), ('MRPL24', 1.2347379221688068), ('CINP', 1.0487710271691213), ('S100A13', 1.6277041688364342), ('PHPT1', 1.830221691251113), ('GPR108', 1.187720635716484), ('NTMT1', 0.7096090561864251), ('ZNF83', 0.9457253529713532), ('MAP2K3', 0.70895780677839), ('RPS11', 1.436550136783309), ('RPL3', 1.0934575325905789), ('SPRED2', 2.123792343851929), ('TGFBR2', 1.0510581049825345), ('FERMT1', 1.262017900117249), ('GPR137B', 0.6211898290964958), ('PARP3', 1.2565780854783464), ('CARD9', 0.6748794535000818), ('ARF5', 0.9255327815498204), ('ZNF350', 1.0493625713270331), ('ELOF1', 0.8004205703962306), ('MRPS33', 0.8036353838828265), ('ITGB1', 1.5957116682923949), ('CUL2', 1.0156943926118716), ('DDT', 0.9904986679532272), ('APH1A', 0.6121653912105566), ('MALSU1', 2.782673197967278), ('ERCC1', 1.2567720453209896), ('FAM120AOS', 0.7716016698075229), ('NSMCE1', 1.3058493292770348), ('GGACT', 0.4631860416044773), ('COQ10B', 1.141870927150758), ('MCL1', 0.9398516499439904), ('CD68', 1.5745338852789703), ('BBS4', 0.813852284341477), ('PTGER1', 1.806782975711488), ('PRKAG1', 1.979565368158985), ('TMBIM4', 1.422640182346712), ('UBXN1', 1.1112322108858088), ('PLGRKT', 0.7529513818678252), ('M6PR', 0.6971130312381952), ('BLOC1S2', 2.344344533332592), ('ADTRP', 0.8117175243092754), ('RPLP2', 0.9367092096011556), ('RBM3', 0.6420689622808677), ('TOP1', 0.851757873112471), ('CCDC137', 0.7699172845343921), ('HMGA1', 1.0063305373295892), ('FIS1', 1.1260540386465767), ('GTF2H3', 1.5528404661177264), ('COQ4', 1.121313284988963), ('CPNE2', 0.6485877637150824), ('MCAT', 0.7904547501656978), ('TICAM1', 0.915952983235102), ('GABARAPL2', 2.487839391789833), ('FJX1', 1.1585170854736802), ('MITD1', 0.5486135136370643), ('RPL23', 1.6137630794505538), ('FAM162B', 0.731296966273895), ('NOC2L', 1.0567082278542468), ('PXN', 2.293853968459848), ('ARL6', 0.901198120642828), ('DNAL4', 0.7527235655645195), ('RPS12', 1.3512071993433354), ('EXTL2', 1.2419386776919583), ('HSBP1', 1.4558925475813922), ('C2orf76', 0.7308866917963804), ('RPL15', 2.542936730542824), ('RPS3', 1.1188961722706448), ('AXIN1', 1.025851686391586), ('CREB3L2', 1.0590166848592102), ('PGAP2', 0.7544300460796005), ('GPANK1', 0.658145114551938), ('RPL12', 2.103729083496715), ('UAP1', 1.131779329723886), ('MSL3', 0.9429362834276492), ('TEX264', 1.4043661503311935), ('TXNDC9', 1.6232150981248137), ('TOR1A', 1.258727904691226), ('UBL3', 0.989582607072656), ('PARP4', 0.7237652666664551), ('PYCARD', 0.7795675191400532), ('CREB3', 2.2788008098432413), ('ANAPC5', 0.9843034074167224), ('STAU1', 1.239676232085592), ('PSME1', 0.9856471135375264), ('VPS37B', 1.9379472908160944), ('ARHGAP22', 1.2705731587842306), ('TWF2', 2.1577601027965416), ('EHD1', 1.1430315949959515), ('RPL30', 2.1490417662601287), ('ANAPC13', 1.2709289556630925), ('SBDS', 1.2220592539517885), ('ADPRM', 1.866564561936572), ('NTPCR', 1.1398501485546402), ('PPP2R1A', 1.008983711369738), ('TRIM21', 0.7587535472505086), ('POLR2J2', 1.0060100126537312), ('HMGN4', 1.063430049246392), ('AAMP', 1.1514951355676202), ('UFM1', 2.0460878474089954), ('C2CD2', 1.6637602985733977), ('RPLP1', 2.196000343667963), ('FSTL5', 1.060963893937841), ('ACTR1B', 1.165296273591885), ('WDR53', 0.6844932121047219), ('GSKIP', 0.6362725347746528), ('FAM98A', 2.537112731953333), ('TES', 1.1320294139133151), ('PPP1R18', 2.0286221903121997)]	4976
ELK3	transfac_pro__M01986	0.0835067	5.38869	0	1	motif similar to taipale_cyt_meth__ELK3_NACCGGAAGTN_FL_meth_repr ('ELK3 [ETS, CpG-meth]'; q-value = 2.46e-07) which is directly annotated	frozenset({'activating', 'hg38__refseq-r80__500bp_up_and_100bp_down_tss.mc9nr.genes_vs_motifs.rankings', 'top10perTarget'})	[('NELFE', 1.035575155229634), ('RPL32', 3.243400215601047), ('RPS19', 1.3402773982451373), ('RPS19BP1', 0.8087885301251863), ('TIMM10B', 0.8641473924674946), ('CD2BP2', 1.4102094857342302), ('RPS17', 0.968813393152784), ('SPRED2', 2.123792343851929), ('PC', 1.7897017029818718), ('TBC1D8', 1.467935256791496), ('RPL37', 0.9480531493057212), ('TMEM167A', 0.8816397440250707), ('RPL27', 1.4648112008512406), ('PLOD3', 2.100069650625504), ('RSU1', 1.2033788046491412), ('PFKM', 1.1580092426130932), ('GLTP', 0.9803549592906696), ('BTF3', 1.1639536407654114), ('HMGN4', 1.063430049246392), ('KCTD5', 0.9443537445352892), ('PRKAG1', 1.979565368158985), ('RPS3A', 1.9105555951104416), ('PRPF6', 1.18770743054874), ('UFM1', 2.0460878474089954), ('PPP1R18', 2.0286221903121997), ('WDR3', 0.8256900766090481), ('DNLZ', 2.136922847636134), ('VPS4B', 1.214837117760062), ('CANT1', 1.273851744664833), ('RPS26', 1.653120942727693), ('ARHGDIA', 1.1489268581223904), ('INO80B', 1.594504582080013), ('GAS2', 1.5160484441437223), ('STX4', 1.2540990983908662), ('LLPH', 1.9068828301924752), ('ERCC1', 1.2567720453209896), ('COA6', 0.771534288657394), ('CDKN2A', 1.158081003920145), ('GID4', 1.4474047898796831), ('KBTBD4', 0.6870378928101315), ('RPS5', 0.7555439880566328), ('AIP', 1.0158443948871814), ('SLC35C2', 0.9995655655252532), ('MSRA', 0.7066536303996381), ('RPS3', 1.1188961722706448), ('GSKIP', 0.6362725347746528), ('PRPF18', 0.8182976181697545), ('ITGB1', 1.5957116682923949), ('ZNHIT1', 0.96571226214548), ('ATG101', 1.4652849145325744), ('ZNF7', 1.1746879200765603), ('URM1', 1.3092310697050449), ('SMIM15', 0.8990903205246339), ('MPV17', 1.3585979531909078), ('COPS7A', 1.0068524193338255), ('CREB3', 2.2788008098432413), ('NR1H2', 0.9096281988939316), ('DHX38', 0.5304868884923565), ('UQCRH', 1.461965895340941), ('DERL2', 1.5492142811706906), ('WDR53', 0.6844932121047219), ('THBD', 0.6953429237642714), ('COQ4', 1.121313284988963), ('VPS72', 0.7716085392958254), ('PDLIM2', 1.6217162081946463), ('RPLP1', 2.196000343667963), ('TPD52L2', 0.9900332382153378), ('GABARAPL2', 2.487839391789833), ('ABLIM3', 2.168082211854966), ('ATRAID', 1.9301655514088496), ('RPS6', 0.8665247673555154), ('STARD3', 0.6123487091825005), ('EPC2', 0.8457617475121777), ('SFT2D1', 0.8975098196731474), ('PLGRKT', 0.7529513818678252), ('C1orf131', 1.4378335933737425), ('EIF3D', 1.8229662669828088), ('BZW1', 1.015622056976405), ('SLC25A3', 1.0062594640402314), ('EMC4', 1.5716069777877764), ('RPL37A', 2.5504937601061166), ('MED7', 1.3704094488666991), ('MED10', 1.0066811712929529), ('MDM1', 0.6514919469829868), ('RPSA', 1.5014902433652844), ('FAM120AOS', 0.7716016698075229), ('MFN1', 1.1135569458616374), ('RPL36A', 1.244607636671409), ('AKT2', 0.8513387516523294), ('CHCHD5', 1.1946892965705196), ('RPL39', 1.779513325523021), ('EIF4A2', 0.990742975997146), ('NECAP1', 1.6921172957031476), ('CYB5D2', 0.6909739919594257), ('COPE', 1.5855836130270309), ('DIS3', 0.6702422187545594), ('PDCD6', 2.184319397254334), ('RPS18', 1.332472552926582), ('S100A13', 1.6277041688364342), ('RPLP2', 0.9367092096011556), ('PRKG2', 0.8495135340553059), ('RAB18', 1.229202221949644), ('VPS37B', 1.9379472908160944), ('MYL12A', 1.7145911955917543), ('RPL41', 1.3249447958342446), ('OST4', 1.525296514906276), ('CDC37', 0.9519244200288264), ('MAPK13', 0.939285208567049), ('CNPPD1', 0.8560305425533435), ('TIMM9', 0.801406553143764), ('TMEM208', 1.1612358163247152), ('PNKD', 0.9733701546570284), ('MRPL51', 1.1893661968574814), ('TAF12', 2.072677498846877), ('IMP3', 1.242399145877884), ('CCDC137', 0.7699172845343921), ('GOSR1', 1.5182277855684565), ('RPL10', 1.4412808386759923), ('KTI12', 1.0614347901863823), ('STXBP3', 0.8106149865750346), ('SLC25A28', 1.4021216994167176), ('COX5B', 1.0322822951764128), ('PARP3', 1.2565780854783464), ('BBS10', 0.8263039510185505), ('NECAP2', 1.4413870736456629), ('EDA2R', 0.8927173707202737), ('ASB1', 0.7241364581176641), ('PYCARD', 0.7795675191400532), ('CNOT8', 1.1983778625600798), ('CAND2', 0.6193081787810671), ('PRRT1', 0.5729546040148177), ('GGACT', 0.4631860416044773), ('PNKP', 0.8087644309774008), ('ZFP3', 1.0294691535490688), ('RNF6', 0.8169983301723391), ('UBXN8', 1.0882906615629373), ('UFL1', 0.8714192696164672), ('MYLK4', 1.0494508562784826), ('TGIF1', 1.2947397275733104), ('GPR137B', 0.6211898290964958), ('UQCRQ', 0.8849294641232718), ('TMEM200A', 1.917449847258453), ('ELOF1', 0.8004205703962306), ('RPS11', 1.436550136783309), ('AAMP', 1.1514951355676202), ('SNHG16', 1.844081739883344), ('SPNS1', 1.5575142366544128), ('PPP2R1A', 1.008983711369738), ('CD63', 3.6018779090324675), ('STX18', 0.9194229950707974), ('PIGT', 0.9475864934859946), ('LRPAP1', 0.9738937650552856), ('TADA3', 0.9501430589057616), ('KCNC4', 0.6853559378173122), ('NCBP2', 1.3355597475051908)]	1712
ELK3	transfac_pro__M02062	0.0847871	5.50596	0	1	motif similar to taipale_cyt_meth__ELK3_NACCGGAAGTN_FL_meth_repr ('ELK3 [ETS, CpG-meth]'; q-value = 4.66e-08) which is directly annotated	frozenset({'activating', 'hg38__refseq-r80__500bp_up_and_100bp_down_tss.mc9nr.genes_vs_motifs.rankings', 'top10perTarget'})	[('BIN3', 0.7903800252825626), ('TMEM167A', 0.8816397440250707), ('NR1H2', 0.9096281988939316), ('FIBP', 1.4942644790004018), ('CD2BP2', 1.4102094857342302), ('COX5B', 1.0322822951764128), ('KTI12', 1.0614347901863823), ('RPS6', 0.8665247673555154), ('RPS19', 1.3402773982451373), ('EMC4', 1.5716069777877764), ('PRKAB1', 0.903236497626306), ('ASB1', 0.7241364581176641), ('TIMM10B', 0.8641473924674946), ('CCDC71', 0.6488397081276966), ('UBL5', 1.1149210435654109), ('PRKCSH', 1.2749152297165869), ('RPL37', 0.9480531493057212), ('NFS1', 1.0517974408160502), ('MFN1', 1.1135569458616374), ('KBTBD4', 0.6870378928101315), ('ROMO1', 1.2812582847865006), ('TADA3', 0.9501430589057616), ('HCCS', 0.893405044354837), ('CHCHD5', 1.1946892965705196), ('RPL27', 1.4648112008512406), ('UQCRQ', 0.8849294641232718), ('TIMMDC1', 1.2902299857746784), ('STARD3', 0.6123487091825005), ('URM1', 1.3092310697050449), ('TAF12', 2.072677498846877), ('CNIH3', 1.8769563343115776), ('EIF3G', 0.4810044284683205), ('EDEM3', 1.447275055571416), ('TSC22D4', 0.8994667222285809), ('RPS21', 1.354127497665834), ('PRPF6', 1.18770743054874), ('PIGT', 0.9475864934859946), ('PDCD6', 2.184319397254334), ('PPIL2', 0.5932371546468752), ('INO80B', 1.594504582080013), ('UBL7', 0.8324247452732657), ('WDR45', 1.7655272330613463), ('RPL32', 3.243400215601047), ('DDX50', 0.7741629494486071), ('CYB5D2', 0.6909739919594257), ('LLPH', 1.9068828301924752), ('GSKIP', 0.6362725347746528), ('INSIG2', 1.56628307561657), ('MED10', 1.0066811712929529), ('BCL2L1', 1.797315445936911), ('TMEM101', 1.9529736723207884), ('NELFE', 1.035575155229634), ('RPL31', 2.5028453506395523), ('KCTD5', 0.9443537445352892), ('TINF2', 1.2871675413380617), ('RPS27L', 1.3212999979939202), ('CCDC51', 0.5634470519534197), ('MUL1', 0.7479339964524919), ('CCDC137', 0.7699172845343921), ('TMEM208', 1.1612358163247152), ('SMIM15', 0.8990903205246339), ('POLR2J2', 1.0060100126537312), ('PC', 1.7897017029818718), ('SRP54', 1.3962862295281016), ('SNIP1', 1.9788468226144875), ('NAA20', 1.2668737118913966), ('CREB3', 2.2788008098432413), ('ANXA4', 1.686357459216878), ('RPS19BP1', 0.8087885301251863), ('HM13', 1.056944488511645), ('TMA7', 0.7743788968676414), ('EIF3D', 1.8229662669828088), ('RPS18', 1.332472552926582), ('ANKRD42', 0.852743202221935), ('COA6', 0.771534288657394), ('IDH3B', 0.822826981303645), ('GOSR2', 0.973866108195985), ('MTF1', 1.808010709891804), ('DCTN3', 1.1646381340762946), ('NECAP2', 1.4413870736456629), ('VPS4B', 1.214837117760062), ('RALA', 1.4720235514564064), ('PDLIM2', 1.6217162081946463), ('TMEM230', 1.898569014968718), ('PLOD3', 2.100069650625504), ('PMM2', 0.8839524352921183), ('BTF3', 1.1639536407654114), ('SYF2', 2.126749706393094), ('TBC1D8', 1.467935256791496), ('NIFK', 1.062797244023905), ('RMDN1', 0.9325486522987556), ('THG1L', 1.8538568046445771), ('ZFP3', 1.0294691535490688), ('GABARAPL2', 2.487839391789833), ('RPS27', 1.2720702540619313), ('BBS10', 0.8263039510185505), ('SFT2D1', 0.8975098196731474), ('RPS3A', 1.9105555951104416), ('OST4', 1.525296514906276), ('PRKAG1', 1.979565368158985), ('PSMB4', 1.207970043611554), ('RPL26', 3.688838975697807), ('RNF6', 0.8169983301723391), ('RPS17', 0.968813393152784), ('UQCRH', 1.461965895340941), ('FIS1', 1.1260540386465767), ('PPP1R11', 2.6424923963026328), ('RPL41', 1.3249447958342446), ('FKBP2', 0.729268279707288), ('POLR3A', 0.8609386987900558), ('GTF2F1', 1.439981260044097), ('MYL12B', 2.509863071176928), ('THTPA', 1.4143557851170403), ('RPS13', 1.6239205164909647), ('DALRD3', 1.7214407571368024), ('GTF2H3', 1.5528404661177264), ('COX6A1', 0.8785411564023559), ('RPS5', 0.7555439880566328), ('TMEM69', 0.6513015147471266), ('RPL18A', 1.5736386106028868), ('SCO1', 1.4990843380492689), ('ARHGDIA', 1.1489268581223904), ('AKT2', 0.8513387516523294), ('RPL7L1', 1.649813691107355), ('NECAP1', 1.6921172957031476), ('AIP', 1.0158443948871814), ('C6orf47', 0.8563197827917233), ('SLC35C2', 0.9995655655252532), ('RPL10', 1.4412808386759923), ('ERCC1', 1.2567720453209896), ('FAM120AOS', 0.7716016698075229), ('PCGF1', 0.9108459706992388), ('UXT', 1.3119346138601429), ('COPE', 1.5855836130270309), ('LRRC8A', 0.853756119913172), ('SSR2', 0.8534827472479463), ('MED31', 1.0179842815017808), ('MED17', 1.0437290213297532), ('NEDD8', 1.8770096554005933), ('RNF25', 2.5829978479743274), ('PRR14', 0.6106222336082081), ('LYRM7', 1.7014562957977166), ('RPL38', 1.2987122869874266), ('FKBP1A', 0.848279943570166), ('ZBTB11', 0.6992051622476744), ('TIPRL', 2.081752087524352), ('BZW1', 1.015622056976405), ('RPL8', 1.0530135431198209), ('C16orf91', 0.9437239889591208), ('RPL34', 0.9839651514337364), ('PNPLA4', 0.945272231968532), ('PTRH2', 0.9530444291050886), ('SUB1', 0.6941102120029908), ('RPS7', 1.1624792248747924), ('LYRM1', 0.8086076648515674), ('ARF1', 1.339306421911939), ('CARD9', 0.6748794535000818), ('C1orf131', 1.4378335933737425), ('FERMT1', 1.262017900117249), ('METTL23', 1.30644367648039), ('SNRPD2', 1.0449313520872343), ('NDUFB5', 0.782448039145197), ('PGM3', 1.2446632115185876), ('LINC00667', 2.112322015079765), ('NSMCE1', 1.3058493292770348), ('TOMM20', 0.9672651783998196), ('LAMTOR4', 0.8672939794380469), ('MRPS22', 1.2115226272195605), ('MED8', 0.8861725733228423), ('RSL24D1', 1.3397636321239386), ('CNPPD1', 0.8560305425533435), ('CWC15', 1.2255460406625236), ('RER1', 1.1010717103516734), ('YIPF1', 1.0337864211234615), ('ELOF1', 0.8004205703962306), ('NACA', 1.3306126507530702), ('NOP10', 1.1562656754120288), ('DDT', 0.9904986679532272), ('THBD', 0.6953429237642714), ('WDR3', 0.8256900766090481), ('MAP7', 0.9150610993121908), ('TMED10', 1.8337707882173049), ('XAB2', 1.2623397708517352), ('ZNF83', 0.9457253529713532), ('CSGALNACT2', 1.4463376379239423), ('RPS15', 2.617069439440457), ('JAGN1', 1.7343529493951828), ('PTPN1', 1.7337688305657617), ('SLC25A38', 1.0992254944149007), ('CEP164', 1.1125048466438532), ('SEC61G', 1.9526349337724012), ('TOR1A', 1.258727904691226), ('RACK1', 1.2197686386654316), ('RPS10', 1.4211302619157635), ('HPS1', 0.8302562603645023), ('RPSA', 1.5014902433652844), ('PROCR', 1.7951882097118368), ('UQCR11', 1.2683140701925133), ('COQ4', 1.121313284988963), ('C6orf226', 1.108207772370578), ('RGS3', 1.89006496106524), ('MRPL51', 1.1893661968574814), ('ERGIC3', 1.574382218438556), ('RPL28', 1.0254838862670557), ('SPRED2', 2.123792343851929), ('ZNF7', 1.1746879200765603), ('BBS4', 0.813852284341477), ('STX4', 1.2540990983908662), ('ZNF766', 0.793778299464825), ('PYCARD', 0.7795675191400532), ('COPS7A', 1.0068524193338255), ('RPLP2', 0.9367092096011556), ('PPP1R18', 2.0286221903121997), ('RPS25', 1.6542204383475236), ('TXNDC9', 1.6232150981248137), ('NTMT1', 0.7096090561864251), ('CD68', 1.5745338852789703), ('RPL35', 1.401335855678613), ('LIN37', 2.193866308108313), ('MED7', 1.3704094488666991), ('EGFL7', 0.573819818983452), ('ATG101', 1.4652849145325744), ('PMPCA', 1.3937718191439246), ('ACVRL1', 0.7609898558542734), ('SNU13', 0.8238652623993054), ('UBA52', 1.1526908846217567), ('DHX38', 0.5304868884923565), ('NDUFA1', 1.5350000972986586), ('PARP3', 1.2565780854783464), ('UBXN8', 1.0882906615629373), ('VPS72', 0.7716085392958254), ('SAT1', 1.037111813312463), ('MRPL49', 2.76245152718712), ('ARMCX6', 0.953354800241144), ('CHCHD2', 1.182369722368526), ('SH2B3', 0.8096027146350493), ('UBXN1', 1.1112322108858088), ('RPL37A', 2.5504937601061166), ('DCBLD1', 1.387225110055626), ('PPHLN1', 1.2552265566946414), ('TGIF1', 1.2947397275733104), ('NOC2L', 1.0567082278542468), ('MED18', 1.597368233568766), ('M6PR', 0.6971130312381952), ('NME1', 1.0987851998149958), ('ZFP69', 1.6228330199848835), ('RPL26L1', 0.8587911641942225), ('AAMP', 1.1514951355676202), ('TMBIM4', 1.422640182346712), ('CHMP5', 1.5086731603928891), ('LY96', 0.7241079181363516), ('EIF3K', 1.0452272206404494), ('YBEY', 0.8716660643746044), ('PREPL', 1.1859955617663789), ('MFSD10', 1.0195578919219783), ('ALG5', 1.1897287730762274), ('PARP4', 0.7237652666664551), ('RPS3', 1.1188961722706448), ('CLNS1A', 0.7802070453305238), ('IDH3A', 0.9042077642018478), ('RPS26', 1.653120942727693), ('SERPINE1', 1.1613104208996752), ('CSMD3', 0.5904396023235137), ('ZDHHC12', 0.8206792368837434), ('RPS11', 1.436550136783309), ('ATP6V0D1', 1.033089082124102), ('CD63', 3.6018779090324675), ('TTLL3', 1.4635058860230687), ('NDUFAF3', 0.5924624373095982), ('RPL30', 2.1490417662601287), ('RIN1', 1.3392839603950406), ('GAS2', 1.5160484441437223), ('ITPRIP', 0.8039827031474758), ('RPL23', 1.6137630794505538), ('FAM114A2', 0.9734147078437092), ('SPTLC1', 0.9443172521566348), ('ITGB1', 1.5957116682923949), ('RPS20', 1.6435401451037308), ('AP2S1', 1.839202174614984), ('POLR3H', 0.996888013702916), ('RPL4', 1.1514033195744506), ('MRPS33', 0.8036353838828265), ('C12orf60', 0.8167345722314496), ('SSR4', 1.9507387930184683), ('CELF6', 1.5703014061562186), ('IMP3', 1.242399145877884), ('OCIAD1', 1.5853632070857555), ('PRPF18', 0.8182976181697545), ('TMEM138', 1.270022682158209), ('GPANK1', 0.658145114551938), ('WDR61', 0.8068524111538179), ('TRAPPC3', 1.3253762002972511), ('PANK2', 0.9143583168323548), ('SH3KBP1', 1.1027631449382902), ('TFE3', 1.0251067178082562), ('RPL13A', 2.05300018242343), ('DIS3', 0.6702422187545594), ('RPS8', 1.681885206200099), ('NCBP2', 1.3355597475051908), ('ZNF143', 0.9805578384379536), ('SLC35C1', 0.8677324070153588), ('ORMDL2', 1.172087332668181), ('CSNK1E', 0.8703890375574554), ('HMGN4', 1.063430049246392), ('TPBG', 1.943158157401465), ('HSBP1', 1.4558925475813922), ('KIN', 1.2748643481869657), ('RHOC', 1.1234484989641562), ('USP19', 0.9084065270320498), ('STX18', 0.9194229950707974), ('DNLZ', 2.136922847636134), ('TPD52L2', 0.9900332382153378), ('SWI5', 0.7997651023810332), ('MSL3', 0.9429362834276492), ('LMBR1L', 1.0659594693859211), ('RBMX2', 2.424591842783426), ('RBM3', 0.6420689622808677), ('INPP1', 1.8720258079757977), ('TIPARP', 2.157538857763214), ('HNRNPH2', 1.0586474819897136), ('TGFBR2', 1.0510581049825345), ('NKAPL', 1.0108598515539748), ('LPXN', 1.2734562875184618), ('BPGM', 0.8591544690797307), ('COA4', 1.0399516191393494), ('FXYD5', 0.8652516411361476), ('MMAA', 1.8774560533171625), ('RPS12', 1.3512071993433354), ('MRPL24', 1.2347379221688068), ('PPP2R1A', 1.008983711369738), ('DEDD', 1.0964445373681804), ('DRG2', 0.9288982911329758), ('PFKM', 1.1580092426130932), ('EIF4A2', 0.990742975997146), ('MSRA', 0.7066536303996381)]	3525
ELK3	transfac_pro__M02058	0.0856209	5.58232	0	1	motif similar to taipale_cyt_meth__ELK3_NACCGGAAGTN_FL_meth_repr ('ELK3 [ETS, CpG-meth]'; q-value = 4.31e-08) which is directly annotated	frozenset({'activating', 'hg38__refseq-r80__500bp_up_and_100bp_down_tss.mc9nr.genes_vs_motifs.rankings', 'top10perTarget'})	[('PRKAB1', 0.903236497626306), ('SRP54', 1.3962862295281016), ('SNIP1', 1.9788468226144875), ('PSMB4', 1.207970043611554), ('RPS21', 1.354127497665834), ('COX6A1', 0.8785411564023559), ('RPL38', 1.2987122869874266), ('CCDC71', 0.6488397081276966), ('MTF1', 1.808010709891804), ('UBL5', 1.1149210435654109), ('RNF25', 2.5829978479743274), ('KBTBD4', 0.6870378928101315), ('RACK1', 1.2197686386654316), ('GPANK1', 0.658145114551938), ('RPL30', 2.1490417662601287), ('RPL28', 1.0254838862670557), ('RER1', 1.1010717103516734), ('MSL3', 0.9429362834276492), ('ELOF1', 0.8004205703962306), ('NEDD8', 1.8770096554005933), ('TOR1A', 1.258727904691226), ('CCDC137', 0.7699172845343921), ('TADA3', 0.9501430589057616), ('MED10', 1.0066811712929529), ('UBA52', 1.1526908846217567), ('PMPCA', 1.3937718191439246), ('NCBP2', 1.3355597475051908), ('UBL7', 0.8324247452732657), ('CSNK2B', 0.955734137250566), ('MUL1', 0.7479339964524919), ('M6PR', 0.6971130312381952), ('CDC37', 0.9519244200288264), ('SEC61G', 1.9526349337724012), ('RPS27', 1.2720702540619313), ('BCL2L1', 1.797315445936911), ('INSIG2', 1.56628307561657), ('RPL4', 1.1514033195744506), ('SNRPD2', 1.0449313520872343), ('PCGF1', 0.9108459706992388), ('RPS20', 1.6435401451037308), ('NKAPL', 1.0108598515539748), ('UBXN1', 1.1112322108858088), ('RPL26', 3.688838975697807), ('ZNF229', 1.5899167238777334), ('EIF3G', 0.4810044284683205), ('PRKCSH', 1.2749152297165869), ('NIFK', 1.062797244023905), ('VPS4B', 1.214837117760062), ('MED8', 0.8861725733228423), ('PPP2R1A', 1.008983711369738), ('ZFP3', 1.0294691535490688), ('POLR3A', 0.8609386987900558), ('RPL32', 3.243400215601047), ('DALRD3', 1.7214407571368024), ('CNPPD1', 0.8560305425533435), ('SPRED2', 2.123792343851929), ('GSKIP', 0.6362725347746528), ('RPS15', 2.617069439440457), ('ARMCX6', 0.953354800241144), ('RPL18A', 1.5736386106028868), ('ANKRD42', 0.852743202221935), ('KIN', 1.2748643481869657), ('PMM2', 0.8839524352921183), ('CARD9', 0.6748794535000818), ('HM13', 1.056944488511645), ('HCCS', 0.893405044354837), ('RPL41', 1.3249447958342446), ('INO80B', 1.594504582080013), ('CWC15', 1.2255460406625236), ('BBS10', 0.8263039510185505), ('RPS6', 0.8665247673555154), ('GOSR2', 0.973866108195985), ('SNU13', 0.8238652623993054), ('THBD', 0.6953429237642714), ('LLPH', 1.9068828301924752), ('TINF2', 1.2871675413380617), ('PDCD6', 2.184319397254334), ('RPL27', 1.4648112008512406), ('TMEM167A', 0.8816397440250707), ('RPS12', 1.3512071993433354), ('MED31', 1.0179842815017808), ('ERGIC3', 1.574382218438556), ('RPL37', 0.9480531493057212), ('NECAP2', 1.4413870736456629), ('EIF3D', 1.8229662669828088), ('BZW1', 1.015622056976405), ('COX5B', 1.0322822951764128), ('C1orf131', 1.4378335933737425), ('ASB1', 0.7241364581176641), ('THTPA', 1.4143557851170403), ('XAB2', 1.2623397708517352), ('RPL34', 0.9839651514337364), ('C16orf91', 0.9437239889591208), ('PTPN1', 1.7337688305657617), ('DERL2', 1.5492142811706906), ('KCTD5', 0.9443537445352892), ('OST4', 1.525296514906276), ('RPS19', 1.3402773982451373), ('TAF12', 2.072677498846877), ('PDLIM2', 1.6217162081946463), ('TSC22D4', 0.8994667222285809), ('PSMB8', 1.5404419777978262), ('PPIL2', 0.5932371546468752), ('PROCR', 1.7951882097118368), ('PTRH2', 0.9530444291050886), ('BIN3', 0.7903800252825626), ('RPS5', 0.7555439880566328), ('CIAO1', 0.7258952640746189), ('GTF2F1', 1.439981260044097), ('RPL31', 2.5028453506395523), ('PPP1R18', 2.0286221903121997), ('PIGT', 0.9475864934859946), ('KTI12', 1.0614347901863823), ('RPS27A', 1.5285517071891923), ('BAG3', 0.825741656253959), ('EDEM3', 1.447275055571416), ('TMEM138', 1.270022682158209), ('RPS18', 1.332472552926582), ('TIMM10B', 0.8641473924674946), ('CYB5D2', 0.6909739919594257), ('FKBP1A', 0.848279943570166), ('SUB1', 0.6941102120029908), ('NME1', 1.0987851998149958), ('TOMM20', 0.9672651783998196), ('SMIM15', 0.8990903205246339), ('COA6', 0.771534288657394), ('ARHGDIA', 1.1489268581223904), ('STAU1', 1.239676232085592), ('NACA', 1.3306126507530702), ('S100A13', 1.6277041688364342), ('LAMTOR4', 0.8672939794380469), ('COPS7A', 1.0068524193338255), ('ZNF766', 0.793778299464825), ('EXTL2', 1.2419386776919583), ('PLOD3', 2.100069650625504), ('RGS3', 1.89006496106524), ('WDR3', 0.8256900766090481), ('METTL23', 1.30644367648039), ('ZNHIT1', 0.96571226214548), ('LYRM1', 0.8086076648515674), ('RPL8', 1.0530135431198209), ('SCO1', 1.4990843380492689), ('ZNF75D', 1.1170378585348413), ('RPS3A', 1.9105555951104416), ('TMED10', 1.8337707882173049), ('DDX27', 0.5527053524912586), ('BBS4', 0.813852284341477), ('PXN', 2.293853968459848), ('URM1', 1.3092310697050449), ('TIMMDC1', 1.2902299857746784), ('TXNDC9', 1.6232150981248137), ('MRPL51', 1.1893661968574814), ('ATG101', 1.4652849145325744), ('EIF4A2', 0.990742975997146), ('FAM156B', 1.6085180616263), ('DLX2', 1.1875626324165534), ('SH3KBP1', 1.1027631449382902), ('NECAP1', 1.6921172957031476), ('ARL2', 0.7045750360099282), ('BLOC1S2', 2.344344533332592), ('RPS16', 1.678698756984378), ('PC', 1.7897017029818718), ('C12orf60', 0.8167345722314496), ('SWI5', 0.7997651023810332), ('MFN1', 1.1135569458616374), ('ATP6V1D', 1.1573084159717728), ('DDX50', 0.7741629494486071), ('TMA7', 0.7743788968676414), ('NSMCE1', 1.3058493292770348), ('NELFE', 1.035575155229634), ('TSPAN9', 1.02984668193438), ('GAS2', 1.5160484441437223), ('DNAJC5B', 1.0889448787019669), ('RHOC', 1.1234484989641562), ('RNF6', 0.8169983301723391), ('CNIH3', 1.8769563343115776), ('CCDC51', 0.5634470519534197), ('FIBP', 1.4942644790004018), ('TMEM101', 1.9529736723207884), ('WDR83OS', 2.000335307432328), ('ARL2BP', 1.628103596879009), ('HPS1', 0.8302562603645023), ('FAM120AOS', 0.7716016698075229), ('PRKAG1', 1.979565368158985), ('UBXN8', 1.0882906615629373), ('MAP7', 0.9150610993121908), ('NKX3-1', 1.0503809808905755), ('ZNF561', 1.523530072917028), ('BPGM', 0.8591544690797307), ('TBC1D8', 1.467935256791496), ('RSL24D1', 1.3397636321239386), ('DEDD', 1.0964445373681804), ('BFSP1', 0.6155501027474848), ('CAPZB', 1.9140917261867685), ('RPL35', 1.401335855678613), ('DYNC1LI2', 1.0737177059438003), ('CHCHD5', 1.1946892965705196), ('FXYD5', 0.8652516411361476), ('GPR108', 1.187720635716484), ('NDUFAF3', 0.5924624373095982), ('MRPL24', 1.2347379221688068), ('BTBD1', 1.5040763264218364), ('PPP1R11', 2.6424923963026328), ('ZNF7', 1.1746879200765603), ('YBEY', 0.8716660643746044), ('TGFBR2', 1.0510581049825345), ('ITGB1', 1.5957116682923949), ('SLC50A1', 0.5829323092102474), ('PLEC', 1.4518978513724254), ('NDRG4', 1.2621079605708438), ('POLR2J2', 1.0060100126537312), ('TEP1', 1.0194937483119793), ('ST7L', 0.7603549734899318), ('ZNF560', 2.603420580496321), ('SLC25A22', 1.383849898725954), ('ANXA4', 1.686357459216878), ('PXMP4', 1.3028586524247068), ('PDIA3', 1.4803699826257577), ('OSTC', 1.0882951062718234), ('ARF5', 0.9255327815498204), ('VPS37B', 1.9379472908160944), ('MEPCE', 1.0808817761149252), ('MICAL2', 1.0422431749597425), ('CHCHD2', 1.182369722368526), ('RMDN1', 0.9325486522987556), ('HPCAL1', 1.8718547706093016), ('CD2BP2', 1.4102094857342302), ('TRIM21', 0.7587535472505086), ('SLC25A38', 1.0992254944149007), ('PNKP', 0.8087644309774008), ('RHBDF2', 1.5784322048959276), ('HMGN4', 1.063430049246392), ('P4HA2', 1.3041373612872604), ('SEC11A', 1.3137843793045854), ('RPS19BP1', 0.8087885301251863), ('NTMT1', 0.7096090561864251), ('TEX264', 1.4043661503311935), ('CLIC1', 1.2293838112120714), ('TMEM208', 1.1612358163247152), ('ERCC1', 1.2567720453209896), ('ALG5', 1.1897287730762274), ('MRPS33', 0.8036353838828265), ('ZNF83', 0.9457253529713532), ('ST20-AS1', 0.99070074884108), ('WDR45', 1.7655272330613463), ('PRPF6', 1.18770743054874), ('IDH3A', 0.9042077642018478), ('RPL10A', 2.897023503618789), ('CALM1', 1.5196261935149808), ('STX4', 1.2540990983908662), ('B4GALT7', 0.8412649205848297), ('TICAM1', 0.915952983235102), ('FSTL5', 1.060963893937841), ('SFT2D1', 0.8975098196731474), ('EIF4B', 1.1923521973139888), ('ITPA', 1.630946541996938), ('LRRC8A', 0.853756119913172), ('THG1L', 1.8538568046445771), ('SAR1B', 1.0200937442499138), ('TIPRL', 2.081752087524352), ('RAB7B', 0.9561555869109644), ('SSR4', 1.9507387930184683), ('NOC2L', 1.0567082278542468), ('BCAP29', 0.6487354316352422), ('ZFP69', 1.6228330199848835), ('STK16', 1.0778581362593962), ('EIF3K', 1.0452272206404494), ('PRR14', 0.6106222336082081), ('RPS7', 1.1624792248747924), ('RPL17', 2.471624328531584), ('ETFB', 1.6769147354806175), ('PGAP2', 0.7544300460796005), ('MED7', 1.3704094488666991), ('BCL10', 1.1756653246596511), ('PPP1R2', 1.8258814659654372), ('UQCRC2', 1.3097696547036926), ('RPLP2', 0.9367092096011556), ('CLNS1A', 0.7802070453305238), ('AKT2', 0.8513387516523294), ('ACVRL1', 0.7609898558542734), ('DRG2', 0.9288982911329758), ('KCTD10', 1.273239184755119), ('GABARAPL2', 2.487839391789833), ('DPM3', 1.3814718275393203), ('NPC2', 1.8576552472021584), ('ZNF597', 0.7481857497351923), ('C2CD2', 1.6637602985733977), ('WDR5B', 0.8932247644336452), ('RPS3', 1.1188961722706448), ('AKAP11', 0.8698792012103416), ('TCEAL8', 0.8726481810914316), ('NCOA3', 1.0421966395991915), ('MED18', 1.597368233568766), ('COX6B1', 1.1440460991702488), ('EMC4', 1.5716069777877764), ('DHRS4-AS1', 0.7192118894061476), ('SPRY4', 1.002688554706333), ('RPL37A', 2.5504937601061166), ('FIS1', 1.1260540386465767), ('INPP1', 1.8720258079757977), ('RBM18', 1.6501150482593288), ('MRPL49', 2.76245152718712), ('PRKAR1B', 0.7264146228540466), ('RALB', 1.408569022372329), ('KCNK1', 1.354469640483278), ('CST3', 0.7354101738874057), ('TRAF1', 1.0089959596155815), ('TMEM255B', 1.1025474193194331), ('SNRNP48', 0.9143179185351766), ('NUDT22', 1.071269843427553), ('MGMT', 0.6794532108628251), ('TGIF1', 1.2947397275733104), ('RPS13', 1.6239205164909647), ('EIF2D', 1.2326658388781522), ('LYRM7', 1.7014562957977166), ('TSPO', 1.754691671135603), ('DHRS12', 0.7935804789111438), ('MBD4', 0.9717751404100026), ('DDT', 0.9904986679532272)]	4081
ELK3	transfac_pro__M02059	0.0875507	5.75905	0	1	motif similar to jaspar__MA0759.1 ('ELK3'; q-value = 4.07e-07) which is directly annotated	frozenset({'activating', 'hg38__refseq-r80__500bp_up_and_100bp_down_tss.mc9nr.genes_vs_motifs.rankings', 'top10perTarget'})	[('TMEM167A', 0.8816397440250707), ('RPS19', 1.3402773982451373), ('RPL37', 0.9480531493057212), ('PRKAB1', 0.903236497626306), ('EMC4', 1.5716069777877764), ('UBA52', 1.1526908846217567), ('STARD3', 0.6123487091825005), ('TIMM10B', 0.8641473924674946), ('MEPCE', 1.0808817761149252), ('INO80B', 1.594504582080013), ('SPRY4', 1.002688554706333), ('CCDC71', 0.6488397081276966), ('BIN3', 0.7903800252825626), ('RPL32', 3.243400215601047), ('RPS18', 1.332472552926582), ('UQCRH', 1.461965895340941), ('PC', 1.7897017029818718), ('VPS4B', 1.214837117760062), ('PRKCSH', 1.2749152297165869), ('RAB18', 1.229202221949644), ('RPL27', 1.4648112008512406), ('ZNF454', 1.1301525912641357), ('MFN1', 1.1135569458616374), ('PARP3', 1.2565780854783464), ('TOMM7', 0.9493001209545454), ('RPS6', 0.8665247673555154), ('COX6A1', 0.8785411564023559), ('WDR5B', 0.8932247644336452), ('ELOF1', 0.8004205703962306), ('MTF1', 1.808010709891804), ('COX5B', 1.0322822951764128), ('TMEM230', 1.898569014968718), ('RPL7', 1.2819250522356076), ('ARHGDIA', 1.1489268581223904), ('ITGB1', 1.5957116682923949), ('FIP1L1', 1.0070053327767965), ('RPS27', 1.2720702540619313), ('GTF2F1', 1.439981260044097), ('UBL5', 1.1149210435654109), ('KTI12', 1.0614347901863823), ('SNIP1', 1.9788468226144875), ('TADA3', 0.9501430589057616), ('MAP7', 0.9150610993121908), ('M6PR', 0.6971130312381952), ('URM1', 1.3092310697050449), ('FAM120AOS', 0.7716016698075229), ('SSR4', 1.9507387930184683), ('LPXN', 1.2734562875184618), ('TAF12', 2.072677498846877), ('PSMB4', 1.207970043611554), ('PRKAG1', 1.979565368158985), ('PLOD3', 2.100069650625504), ('CHCHD5', 1.1946892965705196), ('RPS17', 0.968813393152784), ('SPRTN', 0.754452607007624), ('SLC35C2', 0.9995655655252532), ('RPS15', 2.617069439440457), ('AKIP1', 2.056234205141898), ('CYB5D2', 0.6909739919594257), ('SEC61G', 1.9526349337724012), ('TOMM20', 0.9672651783998196), ('ZNF582', 0.5862737117421789), ('UQCRQ', 0.8849294641232718), ('PDCD6', 2.184319397254334), ('MED18', 1.597368233568766), ('RSU1', 1.2033788046491412), ('SMIM15', 0.8990903205246339), ('RPS3A', 1.9105555951104416), ('CCDC137', 0.7699172845343921), ('RPS19BP1', 0.8087885301251863), ('POLR3A', 0.8609386987900558), ('RPLP1', 2.196000343667963), ('NFS1', 1.0517974408160502), ('RACK1', 1.2197686386654316), ('NR1H2', 0.9096281988939316), ('SH3KBP1', 1.1027631449382902), ('GID4', 1.4474047898796831), ('KCTD5', 0.9443537445352892), ('TUBE1', 1.1765034761494917), ('KBTBD4', 0.6870378928101315), ('RER1', 1.1010717103516734), ('SRP54', 1.3962862295281016), ('WDR61', 0.8068524111538179), ('RPL10', 1.4412808386759923), ('C16orf91', 0.9437239889591208), ('DDT', 0.9904986679532272), ('PIGT', 0.9475864934859946), ('EEF2', 0.9344624719910112), ('SBDS', 1.2220592539517885), ('INSIG2', 1.56628307561657), ('COX7A2L', 1.6460606320750644), ('EIF3G', 0.4810044284683205), ('KSR2', 0.9625422651747324), ('RPL41', 1.3249447958342446), ('EIF3K', 1.0452272206404494), ('RPL3', 1.0934575325905789), ('LLPH', 1.9068828301924752), ('EIF1', 1.4061897602589082), ('EIF4A2', 0.990742975997146), ('MPC2', 1.1131407035183218), ('RPL38', 1.2987122869874266), ('PPP1R11', 2.6424923963026328), ('RPL28', 1.0254838862670557), ('BRK1', 1.2443739954596698), ('PIGP', 0.7115378072606434), ('MMAA', 1.8774560533171625), ('TINF2', 1.2871675413380617), ('CDC37', 0.9519244200288264), ('NECAP1', 1.6921172957031476), ('PMPCA', 1.3937718191439246), ('PROCR', 1.7951882097118368), ('MSRA', 0.7066536303996381), ('AIP', 1.0158443948871814), ('LIN37', 2.193866308108313), ('NCBP2', 1.3355597475051908), ('EEF1A1', 1.533812854906495), ('RPL26', 3.688838975697807), ('RPL10A', 2.897023503618789), ('RMDN1', 0.9325486522987556), ('TMEM69', 0.6513015147471266), ('YIF1A', 0.9018178810231088), ('TFE3', 1.0251067178082562), ('MRPS33', 0.8036353838828265), ('BBS10', 0.8263039510185505), ('ERCC1', 1.2567720453209896), ('BZW1', 1.015622056976405), ('STX18', 0.9194229950707974), ('TXNDC9', 1.6232150981248137), ('ZBTB21', 0.8472171093848525), ('MDH1', 0.9580377072819616), ('NKAPL', 1.0108598515539748), ('ROMO1', 1.2812582847865006), ('UQCR11', 1.2683140701925133), ('ZFP3', 1.0294691535490688), ('FIS1', 1.1260540386465767), ('ZNF143', 0.9805578384379536), ('MRPL30', 0.9797835048436212), ('DNLZ', 2.136922847636134), ('HSBP1', 1.4558925475813922), ('RPL14', 2.113823419683556), ('MAN2A2', 0.9447688863410856), ('TRAPPC3', 1.3253762002972511), ('SAP18', 1.806648887415509), ('UXS1', 0.750501726741702), ('DHX38', 0.5304868884923565), ('MED17', 1.0437290213297532), ('TUBG2', 1.7307170117915285), ('RPS12', 1.3512071993433354), ('TIPRL', 2.081752087524352), ('EPC2', 0.8457617475121777), ('STX4', 1.2540990983908662), ('CCDC51', 0.5634470519534197), ('NUDT9', 0.7861715695419749), ('ARF1', 1.339306421911939), ('AKT2', 0.8513387516523294), ('TMA7', 0.7743788968676414), ('SERINC3', 1.038500081154377), ('RPL37A', 2.5504937601061166), ('TOP1', 0.851757873112471), ('GTF2H3', 1.5528404661177264), ('TIMMDC1', 1.2902299857746784), ('ZNF597', 0.7481857497351923), ('UBL7', 0.8324247452732657), ('RPL7L1', 1.649813691107355), ('ITPA', 1.630946541996938), ('TMED10', 1.8337707882173049), ('OST4', 1.525296514906276), ('DDX50', 0.7741629494486071), ('GABARAPL2', 2.487839391789833), ('NECAP2', 1.4413870736456629), ('SPRED2', 2.123792343851929), ('RPL23', 1.6137630794505538), ('RPL30', 2.1490417662601287), ('RPS26', 1.653120942727693), ('BCL2L1', 1.797315445936911), ('ZNF75D', 1.1170378585348413), ('RPS21', 1.354127497665834), ('COPS7A', 1.0068524193338255), ('PGM3', 1.2446632115185876), ('PREPL', 1.1859955617663789), ('PTRH2', 0.9530444291050886), ('RPS16', 1.678698756984378), ('IDH3B', 0.822826981303645), ('ASB1', 0.7241364581176641), ('RPS7', 1.1624792248747924), ('CD2BP2', 1.4102094857342302), ('GPR137', 0.7445648905715444), ('CEP164', 1.1125048466438532), ('C2orf76', 0.7308866917963804), ('HOXA7', 2.870846474707184), ('RPS11', 1.436550136783309), ('TMEM208', 1.1612358163247152), ('OCIAD1', 1.5853632070857555), ('RNF6', 0.8169983301723391), ('CUL2', 1.0156943926118716), ('RBM3', 0.6420689622808677), ('POLR2J2', 1.0060100126537312), ('RPLP2', 0.9367092096011556), ('RPL13A', 2.05300018242343), ('NTPCR', 1.1398501485546402), ('YIPF1', 1.0337864211234615), ('CNIH3', 1.8769563343115776), ('PRR14', 0.6106222336082081), ('PRPF18', 0.8182976181697545), ('COQ4', 1.121313284988963), ('PFKM', 1.1580092426130932), ('S100A13', 1.6277041688364342), ('SYF2', 2.126749706393094), ('CMC1', 0.6174349821049948), ('RBMX2', 2.424591842783426), ('MINCR', 0.7610254465321802), ('MLH3', 0.9664639949609716), ('ZBTB11', 0.6992051622476744), ('VPS72', 0.7716085392958254), ('GNL1', 0.8867516808136848), ('NELFE', 1.035575155229634), ('SNRPD2', 1.0449313520872343), ('GSKIP', 0.6362725347746528), ('RNF25', 2.5829978479743274), ('SNU13', 0.8238652623993054), ('MUL1', 0.7479339964524919), ('NDUFAF3', 0.5924624373095982), ('ALG5', 1.1897287730762274), ('GRID1', 1.1582600810710846), ('LSM1', 1.1307061478711566), ('RPL21', 1.0974193541632613), ('MBD4', 0.9717751404100026), ('CNOT8', 1.1983778625600798), ('RPS29', 1.1180031296391564), ('LAMTOR4', 0.8672939794380469), ('GGACT', 0.4631860416044773), ('TOR1A', 1.258727904691226), ('PGAP2', 0.7544300460796005), ('TES', 1.1320294139133151), ('FKBP1A', 0.848279943570166), ('NIFK', 1.062797244023905), ('IDH3A', 0.9042077642018478), ('ETV1', 0.5960050016933225), ('IMPDH2', 0.9353859693540318), ('MOK', 1.7701920962367057), ('SUB1', 0.6941102120029908), ('HMGN4', 1.063430049246392), ('DALRD3', 1.7214407571368024), ('PPCS', 1.1947409290606434), ('ABLIM3', 2.168082211854966), ('TBC1D8', 1.467935256791496), ('CD63', 3.6018779090324675), ('BCAP29', 0.6487354316352422), ('USP19', 0.9084065270320498), ('XAB2', 1.2623397708517352), ('SPTLC1', 0.9443172521566348), ('GOSR2', 0.973866108195985), ('CTNNBIP1', 0.9279153452574584), ('RPS23', 0.5612449598461169), ('BUD31', 0.972968382691115), ('PCGF1', 0.9108459706992388), ('MRPS22', 1.2115226272195605), ('NDUFA8', 1.4108149843361084), ('MED8', 0.8861725733228423), ('RPL8', 1.0530135431198209), ('GOSR1', 1.5182277855684565), ('ERGIC3', 1.574382218438556), ('PRKG2', 0.8495135340553059), ('YBEY', 0.8716660643746044), ('C2CD2', 1.6637602985733977), ('RPS27A', 1.5285517071891923), ('VPS37B', 1.9379472908160944), ('GPX1', 1.2965771018242178), ('PPHLN1', 1.2552265566946414), ('TRAPPC13', 0.8303095042809511), ('INTS10', 0.7619560269178209), ('KCTD10', 1.273239184755119), ('FAM98A', 2.537112731953333), ('LRRC8A', 0.853756119913172), ('PNKD', 0.9733701546570284), ('PPIL2', 0.5932371546468752), ('THG1L', 1.8538568046445771), ('UAP1', 1.131779329723886), ('MRPL51', 1.1893661968574814), ('DDX27', 0.5527053524912586), ('STAU1', 1.239676232085592), ('MIF', 1.359841694083909), ('NOB1', 1.432760961694132), ('C12orf60', 0.8167345722314496), ('YPEL5', 1.649001381493202), ('EIF3D', 1.8229662669828088), ('GTF2H4', 0.4615542418915901), ('AAMP', 1.1514951355676202), ('KATNA1', 1.1594420780243468), ('SSR2', 0.8534827472479463), ('CHMP3', 1.7128904993871674), ('VPS37A', 1.6578791277982472), ('RPL36', 2.235568820169763), ('CEBPZOS', 1.0898482649781158), ('CDKN2A', 1.158081003920145), ('OSTC', 1.0882951062718234), ('ARF5', 0.9255327815498204), ('NDUFB5', 0.782448039145197), ('WDR45', 1.7655272330613463), ('MFSD10', 1.0195578919219783), ('MMP16', 0.8916066483433019), ('RAB14', 1.4573153365678633), ('EEF1G', 1.0004114237614248), ('SWI5', 0.7997651023810332), ('ANXA4', 1.686357459216878), ('CSGALNACT2', 1.4463376379239423), ('LENG1', 0.8392032364493446), ('PSEN2', 1.135852872520768), ('PRPF6', 1.18770743054874), ('RHOC', 1.1234484989641562), ('CCDC65', 0.7849873860884365), ('LYRM1', 0.8086076648515674), ('DEDD', 1.0964445373681804), ('NME1', 1.0987851998149958), ('MSL3', 0.9429362834276492), ('PLEKHG4', 1.4746365675944149), ('RPL5', 2.537821304112861), ('CAMLG', 1.9840246648934248), ('FKBP2', 0.729268279707288), ('NOC2L', 1.0567082278542468), ('ZNF561', 1.523530072917028), ('RPL23A', 0.7640516180441274), ('NDRG1', 1.0918032963061386), ('IMP3', 1.242399145877884), ('NSMCE1', 1.3058493292770348), ('FIBP', 1.4942644790004018), ('ZNF583', 1.2196544376041265), ('NDUFV1', 0.6315131923780946), ('DHRS1', 0.8996664172959131), ('TMEM101', 1.9529736723207884), ('PPP1R18', 2.0286221903121997), ('ANKRD42', 0.852743202221935), ('LYRM7', 1.7014562957977166), ('PPT2', 1.1884224240709895), ('UBXN1', 1.1112322108858088), ('SLC25A38', 1.0992254944149007), ('TMEM222', 1.1062085763190843), ('POLR3H', 0.996888013702916), ('MDP1', 1.2154647190119), ('YARS2', 1.0285737468430525), ('PTPN1', 1.7337688305657617), ('DERL2', 1.5492142811706906), ('PDIA3', 1.4803699826257577), ('TRAF1', 1.0089959596155815), ('CNPPD1', 0.8560305425533435), ('BTF3', 1.1639536407654114), ('ATP6V1D', 1.1573084159717728), ('MITD1', 0.5486135136370643), ('BLOC1S2', 2.344344533332592), ('GTPBP2', 0.6283113063584022), ('STXBP3', 0.8106149865750346), ('PLA2G12A', 1.8064576085517423), ('CCDC127', 1.2874868419761003), ('MED7', 1.3704094488666991), ('MED31', 1.0179842815017808), ('NRBP1', 2.572017445266591), ('COA6', 0.771534288657394), ('MEI1', 0.6769024371963154), ('ATG101', 1.4652849145325744), ('RPL34', 0.9839651514337364), ('SIX5', 0.7165813416325453), ('BAIAP2', 0.6785534140358291), ('UBE2V1', 1.323994587039861), ('ANGEL2', 0.6053397592682883), ('CAPN1', 1.209371657910285), ('CX3CL1', 0.8030483685957431), ('NACA', 1.3306126507530702), ('MYL12B', 2.509863071176928), ('RPSA', 1.5014902433652844), ('DUSP18', 1.059754238612946), ('TPD52L2', 0.9900332382153378), ('RPL26L1', 0.8587911641942225), ('PMM2', 0.8839524352921183), ('PFKFB4', 0.9088986578410688), ('MED21', 0.8326592836828043), ('DCTN3', 1.1646381340762946), ('ZNF7', 1.1746879200765603), ('SLC25A3', 1.0062594640402314), ('AP2B1', 0.856026217096443), ('SAT1', 1.037111813312463), ('CREB3L2', 1.0590166848592102), ('RPL31', 2.5028453506395523), ('CEP19', 1.408251608514665), ('PAPSS1', 1.7624353851499588), ('NAB1', 0.9684635807695068), ('KXD1', 1.1698055378693488), ('MICAL2', 1.0422431749597425), ('EDEM3', 1.447275055571416), ('NT5E', 1.1569041448333788), ('SEC11A', 1.3137843793045854), ('NDUFA1', 1.5350000972986586), ('RAB6B', 0.949023343802265), ('KCNC4', 0.6853559378173122), ('RGMB-AS1', 0.6354182359601404), ('TTLL3', 1.4635058860230687), ('GPANK1', 0.658145114551938), ('MT1E', 1.2368225317086117), ('RPL35A', 1.7990022514158683), ('N6AMT1', 1.616631442762052), ('REXO2', 0.983206269388946), ('TGIF1', 1.2947397275733104), ('TMBIM4', 1.422640182346712), ('C1orf131', 1.4378335933737425), ('RPL29', 2.074363332351556), ('METTL23', 1.30644367648039), ('RPS20', 1.6435401451037308), ('RPL15', 2.542936730542824), ('C6orf226', 1.108207772370578), ('RPS5', 0.7555439880566328), ('MCL1', 0.9398516499439904), ('CSNK2B', 0.955734137250566), ('ITPRIP', 0.8039827031474758), ('CUEDC2', 1.8987716281430311), ('KIN', 1.2748643481869657), ('PPIL4', 0.9075304185438992), ('LINC01106', 1.8752283285503517), ('TMEM138', 1.270022682158209), ('DYNLRB1', 0.9180228571589752), ('RPL22', 1.2112186038309698), ('CNPY4', 1.2706580526650069), ('WDR3', 0.8256900766090481), ('ATP6AP1', 0.7940210034907751), ('LXN', 0.6137311549556589), ('NOP10', 1.1562656754120288), ('MPV17', 1.3585979531909078), ('TMEM50A', 1.1454448771315395), ('PPP2R1A', 1.008983711369738)]	4907
ELK3	cisbp__M5381	0.085877	5.60577	0	1	gene is annotated for similar motif taipale_cyt_meth__ELK3_NACCGGAAGTN_FL_meth_repr ('ELK3 [ETS, CpG-meth]'; q-value = 2.58e-07)	frozenset({'activating', 'hg38__refseq-r80__500bp_up_and_100bp_down_tss.mc9nr.genes_vs_motifs.rankings', 'top10perTarget'})	[('RPL28', 1.0254838862670557), ('KBTBD4', 0.6870378928101315), ('NR1H2', 0.9096281988939316), ('KCTD5', 0.9443537445352892), ('EIF4A2', 0.990742975997146), ('RPS19BP1', 0.8087885301251863), ('TADA3', 0.9501430589057616), ('GOSR2', 0.973866108195985), ('TMEM167A', 0.8816397440250707), ('RPL37', 0.9480531493057212), ('FIBP', 1.4942644790004018), ('PRKAB1', 0.903236497626306), ('MUL1', 0.7479339964524919), ('NFS1', 1.0517974408160502), ('STX18', 0.9194229950707974), ('FKBP1A', 0.848279943570166), ('GSKIP', 0.6362725347746528), ('UBL7', 0.8324247452732657), ('C16orf91', 0.9437239889591208), ('URM1', 1.3092310697050449), ('INO80B', 1.594504582080013), ('STX4', 1.2540990983908662), ('SCO1', 1.4990843380492689), ('RPS19', 1.3402773982451373), ('STARD3', 0.6123487091825005), ('GABARAPL2', 2.487839391789833), ('CCDC71', 0.6488397081276966), ('ELOF1', 0.8004205703962306), ('SLC50A1', 0.5829323092102474), ('NELFE', 1.035575155229634), ('LLPH', 1.9068828301924752), ('ROMO1', 1.2812582847865006), ('ASB1', 0.7241364581176641), ('YIPF1', 1.0337864211234615), ('RPS6', 0.8665247673555154), ('SSR2', 0.8534827472479463), ('EDEM3', 1.447275055571416), ('NCBP2', 1.3355597475051908), ('PTRH2', 0.9530444291050886), ('DALRD3', 1.7214407571368024), ('RPL38', 1.2987122869874266), ('RNF25', 2.5829978479743274), ('PPIL2', 0.5932371546468752), ('PRPF6', 1.18770743054874), ('RMDN1', 0.9325486522987556), ('RPS7', 1.1624792248747924), ('SFT2D1', 0.8975098196731474), ('SMIM15', 0.8990903205246339), ('MMAA', 1.8774560533171625), ('PRPF18', 0.8182976181697545), ('COX5B', 1.0322822951764128), ('MED17', 1.0437290213297532), ('TAF12', 2.072677498846877), ('AIP', 1.0158443948871814), ('KTI12', 1.0614347901863823), ('SEC61G', 1.9526349337724012), ('TIPRL', 2.081752087524352), ('PRKCSH', 1.2749152297165869), ('MTF1', 1.808010709891804), ('RPL32', 3.243400215601047), ('FKBP2', 0.729268279707288), ('UBA52', 1.1526908846217567), ('KCTD10', 1.273239184755119), ('RPL8', 1.0530135431198209), ('PMPCA', 1.3937718191439246), ('WDR3', 0.8256900766090481), ('COPS7A', 1.0068524193338255), ('NAA20', 1.2668737118913966), ('TBC1D8', 1.467935256791496), ('CDC37', 0.9519244200288264), ('COX6A1', 0.8785411564023559), ('UBL5', 1.1149210435654109), ('BBS10', 0.8263039510185505), ('RPS21', 1.354127497665834), ('TMEM101', 1.9529736723207884), ('ZNF7', 1.1746879200765603), ('TMEM230', 1.898569014968718), ('DIS3', 0.6702422187545594), ('HCCS', 0.893405044354837), ('EMC4', 1.5716069777877764), ('THG1L', 1.8538568046445771), ('SNIP1', 1.9788468226144875), ('PMM2', 0.8839524352921183), ('MYL12B', 2.509863071176928), ('RPS27', 1.2720702540619313), ('SRP54', 1.3962862295281016), ('C1orf131', 1.4378335933737425), ('MDH1', 0.9580377072819616), ('UBXN8', 1.0882906615629373), ('SLC35C2', 0.9995655655252532), ('ARHGDIA', 1.1489268581223904), ('PSMB4', 1.207970043611554), ('MFN1', 1.1135569458616374), ('TIMM10B', 0.8641473924674946), ('PXN', 2.293853968459848), ('RNF6', 0.8169983301723391), ('BIN3', 0.7903800252825626), ('EIF3D', 1.8229662669828088), ('CUL2', 1.0156943926118716), ('LRRC8A', 0.853756119913172), ('DEDD', 1.0964445373681804), ('M6PR', 0.6971130312381952), ('RER1', 1.1010717103516734), ('OST4', 1.525296514906276), ('MCL1', 0.9398516499439904), ('ZFP69', 1.6228330199848835), ('RPSA', 1.5014902433652844), ('PTPN1', 1.7337688305657617), ('TMEM208', 1.1612358163247152), ('PRKAG1', 1.979565368158985), ('SPCS3', 1.123283539952506), ('CHMP5', 1.5086731603928891), ('PIGT', 0.9475864934859946), ('PDCD6', 2.184319397254334), ('RPS26', 1.653120942727693), ('UQCRQ', 0.8849294641232718), ('NME1', 1.0987851998149958), ('RPL30', 2.1490417662601287), ('MRPS22', 1.2115226272195605), ('CHTF8', 1.0726992322918774), ('TINF2', 1.2871675413380617), ('RACK1', 1.2197686386654316), ('RPS18', 1.332472552926582), ('GTF2H3', 1.5528404661177264), ('CD2BP2', 1.4102094857342302), ('PNPLA4', 0.945272231968532), ('MRPL51', 1.1893661968574814), ('CHCHD5', 1.1946892965705196), ('EIF3G', 0.4810044284683205), ('NR4A3', 0.9746037764278312), ('RPS17', 0.968813393152784), ('HMGN4', 1.063430049246392), ('TIMMDC1', 1.2902299857746784), ('CNPPD1', 0.8560305425533435), ('BZW1', 1.015622056976405), ('MED10', 1.0066811712929529), ('RPL29', 2.074363332351556), ('DNLZ', 2.136922847636134), ('RPS16', 1.678698756984378), ('CWC15', 1.2255460406625236), ('SYF2', 2.126749706393094), ('HSBP1', 1.4558925475813922), ('RPS25', 1.6542204383475236), ('ERGIC3', 1.574382218438556), ('MRPS33', 0.8036353838828265), ('PARP4', 0.7237652666664551), ('ATP6V1D', 1.1573084159717728), ('RPS3A', 1.9105555951104416), ('SLC35C1', 0.8677324070153588), ('DPM3', 1.3814718275393203), ('SLC35E4', 0.7452497120075794), ('TIPARP', 2.157538857763214), ('VPS4B', 1.214837117760062), ('SIX5', 0.7165813416325453), ('NIFK', 1.062797244023905), ('SLC52A2', 1.2731250549159652), ('WDR45', 1.7655272330613463), ('POLR3H', 0.996888013702916), ('TFE3', 1.0251067178082562), ('MSRA', 0.7066536303996381), ('OCIAD1', 1.5853632070857555), ('PPP1R11', 2.6424923963026328), ('MAN2A2', 0.9447688863410856), ('INSIG2', 1.56628307561657), ('CLNS1A', 0.7802070453305238), ('RPL26', 3.688838975697807), ('BUD31', 0.972968382691115), ('MAP7', 0.9150610993121908), ('ARL2', 0.7045750360099282), ('RPL26L1', 0.8587911641942225), ('NACA', 1.3306126507530702), ('FIS1', 1.1260540386465767), ('ZBTB9', 0.7507759820807017), ('GPANK1', 0.658145114551938), ('ZFP3', 1.0294691535490688), ('CHCHD2', 1.182369722368526), ('ADPRM', 1.866564561936572), ('MED18', 1.597368233568766), ('NECAP2', 1.4413870736456629), ('TMED10', 1.8337707882173049), ('NECAP1', 1.6921172957031476), ('RPS29', 1.1180031296391564), ('HUS1', 1.0807062191233268), ('CCDC51', 0.5634470519534197), ('TPBG', 1.943158157401465), ('ZNF454', 1.1301525912641357), ('BCL2L1', 1.797315445936911), ('YBEY', 0.8716660643746044), ('EHD1', 1.1430315949959515), ('BPGM', 0.8591544690797307), ('UQCR11', 1.2683140701925133), ('CD63', 3.6018779090324675), ('USP19', 0.9084065270320498), ('MED31', 1.0179842815017808), ('CAPZB', 1.9140917261867685), ('RPL31', 2.5028453506395523), ('SAT1', 1.037111813312463), ('TMA7', 0.7743788968676414), ('MCAT', 0.7904547501656978), ('SPTLC1', 0.9443172521566348), ('NOP10', 1.1562656754120288), ('GTF2H4', 0.4615542418915901), ('MSL3', 0.9429362834276492), ('KIN', 1.2748643481869657), ('POLR2J2', 1.0060100126537312), ('CYB5D2', 0.6909739919594257), ('BBS4', 0.813852284341477), ('ADD1', 1.3774667629441455), ('IDH3A', 0.9042077642018478), ('COPE', 1.5855836130270309), ('RPL18A', 1.5736386106028868), ('RBMX2', 2.424591842783426), ('CSNK2B', 0.955734137250566), ('YIF1A', 0.9018178810231088), ('ITGA6', 1.3670443006943465), ('RPL39', 1.779513325523021), ('CNIH3', 1.8769563343115776), ('TRAF1', 1.0089959596155815), ('ITPRIP', 0.8039827031474758), ('INTS12', 0.8803968210680805), ('TSPAN9', 1.02984668193438), ('NDUFA1', 1.5350000972986586), ('LAMTOR4', 0.8672939794380469), ('NCOA3', 1.0421966395991915), ('MKRN2', 1.305743051801529), ('PLOD3', 2.100069650625504), ('LYRM7', 1.7014562957977166), ('ITGB1', 1.5957116682923949), ('DLL4', 1.3391446322496157), ('RPL36', 2.235568820169763), ('ARF1', 1.339306421911939), ('DDX50', 0.7741629494486071), ('RPL7L1', 1.649813691107355), ('PRR14', 0.6106222336082081), ('TOR1A', 1.258727904691226), ('CTNNBIP1', 0.9279153452574584), ('RPL3', 1.0934575325905789), ('ETV1', 0.5960050016933225), ('SNRPD2', 1.0449313520872343), ('RBM3', 0.6420689622808677), ('C6orf226', 1.108207772370578), ('TPD52L2', 0.9900332382153378), ('RPS12', 1.3512071993433354), ('COQ10B', 1.141870927150758), ('MFSD10', 1.0195578919219783), ('SPRED2', 2.123792343851929), ('TIMM9', 0.801406553143764), ('LIN37', 2.193866308108313), ('RALB', 1.408569022372329), ('B4GALT7', 0.8412649205848297), ('RPL41', 1.3249447958342446), ('RAP2B', 0.6199613629763157), ('RSL24D1', 1.3397636321239386), ('RHOC', 1.1234484989641562), ('PNKD', 0.9733701546570284), ('FAM156A', 1.4246823580440005), ('GOSR1', 1.5182277855684565), ('DHX38', 0.5304868884923565), ('ZDHHC12', 0.8206792368837434), ('TAX1BP3', 1.2473789145616188), ('RPL27', 1.4648112008512406), ('CEP164', 1.1125048466438532), ('UXT', 1.3119346138601429), ('PCGF1', 0.9108459706992388), ('MED7', 1.3704094488666991), ('PFKM', 1.1580092426130932), ('UFM1', 2.0460878474089954), ('CSGALNACT2', 1.4463376379239423), ('GTF2F1', 1.439981260044097), ('TMEM138', 1.270022682158209), ('CINP', 1.0487710271691213), ('RPS20', 1.6435401451037308), ('FAM98A', 2.537112731953333), ('CCDC137', 0.7699172845343921), ('DDT', 0.9904986679532272), ('ATP6V0D1', 1.033089082124102), ('NAB1', 0.9684635807695068), ('COA4', 1.0399516191393494), ('XAB2', 1.2623397708517352), ('STXBP3', 0.8106149865750346), ('ZNHIT1', 0.96571226214548), ('UAP1', 1.131779329723886), ('PREPL', 1.1859955617663789), ('UFL1', 0.8714192696164672), ('AEN', 2.535493128509733), ('SLC25A38', 1.0992254944149007), ('SBDS', 1.2220592539517885), ('ZNF75D', 1.1170378585348413), ('RIPK2', 0.8175933651702557), ('DCTN3', 1.1646381340762946), ('RPLP2', 0.9367092096011556), ('RGMB-AS1', 0.6354182359601404), ('RPS15A', 1.1591028685264253), ('FAM156B', 1.6085180616263), ('RPL34', 0.9839651514337364), ('S100A13', 1.6277041688364342), ('SEC11A', 1.3137843793045854), ('RPL10', 1.4412808386759923), ('RWDD2A', 1.729266143865858), ('BTBD1', 1.5040763264218364), ('LPCAT4', 2.2821432721941584), ('COQ4', 1.121313284988963), ('F2RL1', 0.8942374703749962), ('RPS5', 0.7555439880566328), ('IDH3B', 0.822826981303645), ('C6orf47', 0.8563197827917233), ('DRG2', 0.9288982911329758), ('SETD1A', 1.3280576611442751), ('CARD19', 0.7027243562387252), ('RPS27L', 1.3212999979939202), ('HOXA7', 2.870846474707184), ('NOC2L', 1.0567082278542468), ('RPL21', 1.0974193541632613), ('DNAJC28', 1.2282055683265969), ('RPL4', 1.1514033195744506), ('ACTR1B', 1.165296273591885), ('PLGRKT', 0.7529513818678252), ('INTS10', 0.7619560269178209), ('VPS72', 0.7716085392958254), ('MALSU1', 2.782673197967278), ('TES', 1.1320294139133151), ('TUBE1', 1.1765034761494917), ('RPL23', 1.6137630794505538), ('GRID1', 1.1582600810710846), ('MDM1', 0.6514919469829868), ('GLTP', 0.9803549592906696), ('CHURC1', 1.2161406445554257), ('KSR2', 0.9625422651747324), ('RPS10', 1.4211302619157635), ('BAG3', 0.825741656253959), ('LPXN', 1.2734562875184618), ('MPV17', 1.3585979531909078), ('VPS37B', 1.9379472908160944), ('HPS1', 0.8302562603645023), ('RPL13A', 2.05300018242343), ('AMPD3', 2.3996462228344044), ('TXN', 1.1649241896950888), ('TMEM258', 1.855481626699829), ('CIAO1', 0.7258952640746189), ('RPS11', 1.436550136783309), ('ANKRD42', 0.852743202221935), ('EMP3', 0.9733062427472224), ('TXNDC9', 1.6232150981248137), ('RPL35A', 1.7990022514158683), ('PLEKHG4', 1.4746365675944149), ('IMP3', 1.242399145877884), ('SSR4', 1.9507387930184683), ('TOP1', 0.851757873112471), ('CDKN2A', 1.158081003920145), ('NDUFAF3', 0.5924624373095982), ('PIAS3', 1.2866110764526013), ('CPNE2', 0.6485877637150824), ('RPL12', 2.103729083496715), ('AAMP', 1.1514951355676202), ('CNBP', 1.0091305487036444), ('TOMM20', 0.9672651783998196), ('GPR137', 0.7445648905715444), ('ACE', 0.8418069204832667), ('RPL37A', 2.5504937601061166), ('MPC2', 1.1131407035183218), ('ZNF599', 1.3711506188819973), ('GAS2', 1.5160484441437223), ('RSU1', 1.2033788046491412), ('NDRG4', 1.2621079605708438), ('PGM3', 1.2446632115185876), ('ECD', 1.8332355534594635), ('THTPA', 1.4143557851170403), ('MAP2K3', 0.70895780677839), ('TMBIM4', 1.422640182346712), ('POLR3A', 0.8609386987900558), ('UQCRH', 1.461965895340941), ('NDUFB5', 0.782448039145197), ('RPL14', 2.113823419683556), ('MXD1', 1.1490613768307063), ('ZNF229', 1.5899167238777334)]	4271
ELK3	taipale_cyt_meth__ETV5_NRCMGGAAGTN_eDBD_meth	0.0799976	5.06732	0	1	motif similar to taipale_cyt_meth__ELK3_NACCGGAAGTN_eDBD_meth ('ELK3 [ETS, CpG-meth]'; q-value = 8.96e-08) which is directly annotated	frozenset({'activating', 'hg38__refseq-r80__500bp_up_and_100bp_down_tss.mc9nr.genes_vs_motifs.rankings', 'top10perTarget'})	[('ROMO1', 1.2812582847865006), ('NFS1', 1.0517974408160502), ('RPS21', 1.354127497665834), ('FIBP', 1.4942644790004018), ('CD2BP2', 1.4102094857342302), ('CLNS1A', 0.7802070453305238), ('NEDD8', 1.8770096554005933), ('RPL31', 2.5028453506395523), ('SRP54', 1.3962862295281016), ('BIN3', 0.7903800252825626), ('ERLEC1', 0.8444415090165641), ('RPS20', 1.6435401451037308), ('KTI12', 1.0614347901863823), ('CWC15', 1.2255460406625236), ('ANXA4', 1.686357459216878), ('KBTBD4', 0.6870378928101315), ('NACA', 1.3306126507530702), ('CCDC71', 0.6488397081276966), ('THTPA', 1.4143557851170403), ('RPS25', 1.6542204383475236), ('TIPRL', 2.081752087524352), ('TSC22D4', 0.8994667222285809), ('MDH1', 0.9580377072819616), ('TMED10', 1.8337707882173049), ('PNPLA4', 0.945272231968532), ('TIMM10B', 0.8641473924674946), ('RPS5', 0.7555439880566328), ('RPL8', 1.0530135431198209), ('RPL32', 3.243400215601047), ('GTF2F1', 1.439981260044097), ('RALA', 1.4720235514564064), ('RPS27L', 1.3212999979939202), ('NAA20', 1.2668737118913966), ('PRPF6', 1.18770743054874), ('PPIL2', 0.5932371546468752), ('LRRC8A', 0.853756119913172), ('UBL5', 1.1149210435654109), ('THG1L', 1.8538568046445771), ('POLR2J2', 1.0060100126537312), ('DDX50', 0.7741629494486071), ('FAM114A2', 0.9734147078437092), ('EMC4', 1.5716069777877764), ('BCL2L1', 1.797315445936911), ('TMEM101', 1.9529736723207884), ('TAF12', 2.072677498846877), ('EDEM3', 1.447275055571416), ('TMEM208', 1.1612358163247152), ('C6orf226', 1.108207772370578), ('TMEM167A', 0.8816397440250707), ('PDCD6', 2.184319397254334), ('SLC25A38', 1.0992254944149007), ('SNIP1', 1.9788468226144875), ('INO80B', 1.594504582080013), ('RNF6', 0.8169983301723391), ('UQCRQ', 0.8849294641232718), ('RPL37', 0.9480531493057212), ('GSKIP', 0.6362725347746528), ('OCIAD1', 1.5853632070857555), ('HMGN4', 1.063430049246392), ('URM1', 1.3092310697050449), ('PMM2', 0.8839524352921183), ('ASB1', 0.7241364581176641), ('COX5B', 1.0322822951764128), ('TINF2', 1.2871675413380617), ('INTS10', 0.7619560269178209), ('ZDHHC12', 0.8206792368837434), ('ARHGDIA', 1.1489268581223904), ('PLOD3', 2.100069650625504), ('PPP1R11', 2.6424923963026328), ('RPL26', 3.688838975697807), ('COX6A1', 0.8785411564023559), ('MRPS22', 1.2115226272195605), ('MALSU1', 2.782673197967278), ('LPXN', 1.2734562875184618), ('RPL34', 0.9839651514337364), ('NDUFAF3', 0.5924624373095982), ('TMEM230', 1.898569014968718), ('DALRD3', 1.7214407571368024), ('ZNF766', 0.793778299464825), ('UBL7', 0.8324247452732657), ('MED8', 0.8861725733228423), ('RPS26', 1.653120942727693), ('INSIG2', 1.56628307561657), ('EXTL2', 1.2419386776919583), ('PIGT', 0.9475864934859946), ('UQCR11', 1.2683140701925133), ('MRPL51', 1.1893661968574814), ('BZW1', 1.015622056976405), ('PCGF1', 0.9108459706992388), ('RMDN1', 0.9325486522987556), ('PRKAB1', 0.903236497626306), ('WDR83OS', 2.000335307432328), ('IDH3A', 0.9042077642018478), ('WDR45', 1.7655272330613463), ('ZBTB11', 0.6992051622476744), ('ANKRD42', 0.852743202221935), ('RACK1', 1.2197686386654316), ('RPS6', 0.8665247673555154), ('RPL38', 1.2987122869874266), ('CSGALNACT2', 1.4463376379239423), ('RPS12', 1.3512071993433354), ('RPL35', 1.401335855678613), ('MED17', 1.0437290213297532), ('ZNF880', 0.958518157921442), ('IFT20', 1.1806967123898813), ('TTLL3', 1.4635058860230687), ('GNPDA2', 1.1140592323440948), ('TIMMDC1', 1.2902299857746784), ('RNF25', 2.5829978479743274), ('MUL1', 0.7479339964524919), ('PSMB4', 1.207970043611554), ('ZNF83', 0.9457253529713532), ('CHCHD5', 1.1946892965705196), ('ZNF75D', 1.1170378585348413), ('FIP1L1', 1.0070053327767965), ('SPRED2', 2.123792343851929), ('CSNK2B', 0.955734137250566), ('NECAP1', 1.6921172957031476), ('PRPF18', 0.8182976181697545), ('NELFE', 1.035575155229634), ('UXT', 1.3119346138601429), ('TMA7', 0.7743788968676414), ('PLGRKT', 0.7529513818678252), ('LYRM1', 0.8086076648515674), ('CCDC51', 0.5634470519534197), ('ITGB1', 1.5957116682923949), ('PPHLN1', 1.2552265566946414), ('TOR1A', 1.258727904691226), ('RPS10', 1.4211302619157635), ('SUB1', 0.6941102120029908), ('CEP164', 1.1125048466438532), ('ZNF302', 0.789164541112233), ('SERPINE1', 1.1613104208996752), ('POLR3H', 0.996888013702916), ('NME1', 1.0987851998149958), ('TFE3', 1.0251067178082562), ('RBMX2', 2.424591842783426), ('PTPN1', 1.7337688305657617), ('PFKFB4', 0.9088986578410688), ('TXN', 1.1649241896950888), ('PTRH2', 0.9530444291050886), ('CARD9', 0.6748794535000818), ('C6orf47', 0.8563197827917233), ('RPS17', 0.968813393152784), ('SFT2D1', 0.8975098196731474), ('LIN37', 2.193866308108313), ('CSNK1E', 0.8703890375574554), ('MRPS33', 0.8036353838828265), ('RHOC', 1.1234484989641562), ('FKBP2', 0.729268279707288), ('DEDD', 1.0964445373681804), ('NAP1L5', 0.8866392493701487), ('BBS10', 0.8263039510185505), ('MED7', 1.3704094488666991), ('HM13', 1.056944488511645), ('YIF1A', 0.9018178810231088), ('MAP7', 0.9150610993121908), ('FAM156B', 1.6085180616263), ('PPT2', 1.1884224240709895), ('SEC61G', 1.9526349337724012), ('COPE', 1.5855836130270309), ('TMEM258', 1.855481626699829), ('LYRM7', 1.7014562957977166), ('PRR14', 0.6106222336082081), ('GNG11', 2.2753762540722184), ('RPL30', 2.1490417662601287), ('METTL23', 1.30644367648039), ('RPLP2', 0.9367092096011556), ('RPS7', 1.1624792248747924), ('C1orf131', 1.4378335933737425), ('WDR3', 0.8256900766090481), ('AIP', 1.0158443948871814), ('NIFK', 1.062797244023905), ('KCTD5', 0.9443537445352892), ('NOB1', 1.432760961694132), ('COQ4', 1.121313284988963), ('FAM156A', 1.4246823580440005), ('CAPZB', 1.9140917261867685), ('MFSD10', 1.0195578919219783), ('LAMTOR4', 0.8672939794380469), ('EIF3K', 1.0452272206404494), ('NCBP2', 1.3355597475051908), ('HPS1', 0.8302562603645023), ('ZFP3', 1.0294691535490688), ('LLPH', 1.9068828301924752), ('PYCARD', 0.7795675191400532), ('TWF2', 2.1577601027965416), ('ANKH', 1.5212567714671086), ('PLEKHG4', 1.4746365675944149), ('MITD1', 0.5486135136370643), ('DUSP18', 1.059754238612946), ('PARP4', 0.7237652666664551), ('NDUFA1', 1.5350000972986586), ('COQ10B', 1.141870927150758), ('NR1H2', 0.9096281988939316), ('C9orf78', 0.4023466480581429), ('CD63', 3.6018779090324675), ('CNPPD1', 0.8560305425533435), ('PFKM', 1.1580092426130932), ('GTF2H3', 1.5528404661177264), ('SLC50A1', 0.5829323092102474), ('WDR53', 0.6844932121047219), ('CHMP5', 1.5086731603928891), ('TOMM20', 0.9672651783998196), ('PRKCSH', 1.2749152297165869), ('RPS19BP1', 0.8087885301251863), ('RPS18', 1.332472552926582), ('MED10', 1.0066811712929529), ('NDRG4', 1.2621079605708438), ('EIF3D', 1.8229662669828088), ('FIS1', 1.1260540386465767), ('NTPCR', 1.1398501485546402), ('ATP6V1D', 1.1573084159717728), ('JAGN1', 1.7343529493951828), ('MAPKBP1', 1.100787943630919), ('SCO1', 1.4990843380492689), ('XAB2', 1.2623397708517352), ('SOX15', 2.5617322876813224), ('DDT', 0.9904986679532272), ('RPL29', 2.074363332351556), ('CYB5D2', 0.6909739919594257), ('TGIF1', 1.2947397275733104), ('POLR3A', 0.8609386987900558), ('AMPD2', 0.8469071482092876), ('ORMDL2', 1.172087332668181), ('SLC22A18', 0.8891795574932695), ('BATF3', 1.1142373702342705), ('RPL10', 1.4412808386759923), ('MTF1', 1.808010709891804), ('EIF3G', 0.4810044284683205), ('TMEM222', 1.1062085763190843), ('GPR108', 1.187720635716484), ('PIGY', 1.2642486618065365), ('STX4', 1.2540990983908662), ('BLOC1S2', 2.344344533332592), ('UBA52', 1.1526908846217567), ('TXNDC9', 1.6232150981248137), ('RSL24D1', 1.3397636321239386), ('STARD3', 0.6123487091825005), ('CHCHD2', 1.182369722368526), ('MYL12B', 2.509863071176928), ('CLIC1', 1.2293838112120714), ('MMP16', 0.8916066483433019), ('KIN', 1.2748643481869657), ('S100A13', 1.6277041688364342), ('NDUFB5', 0.782448039145197), ('OST4', 1.525296514906276), ('SNU13', 0.8238652623993054), ('GPR137', 0.7445648905715444), ('ST7L', 0.7603549734899318), ('RPS13', 1.6239205164909647), ('RHBDF2', 1.5784322048959276), ('TMEM138', 1.270022682158209), ('VDAC1', 1.0277219721548627), ('DRG2', 0.9288982911329758), ('MAN2A2', 0.9447688863410856), ('MFN1', 1.1135569458616374), ('KCTD10', 1.273239184755119), ('PGM3', 1.2446632115185876), ('RPS6KB2', 1.1208802072544517), ('UBE2V1', 1.323994587039861), ('RIPK2', 0.8175933651702557), ('ITPA', 1.630946541996938), ('VPS4B', 1.214837117760062), ('FKBP1A', 0.848279943570166), ('OSCP1', 1.5116353734967345), ('TADA3', 0.9501430589057616), ('LPCAT4', 2.2821432721941584), ('PXN', 2.293853968459848), ('DIS3', 0.6702422187545594), ('RIN1', 1.3392839603950406), ('EIF4E', 0.5763275341475008), ('WDR61', 0.8068524111538179), ('TPBG', 1.943158157401465), ('RPS19', 1.3402773982451373), ('SLC35C2', 0.9995655655252532), ('ACOXL', 1.2536260868786495), ('MAFF', 2.4378029587162424), ('SERPINB6', 1.9649883369421128), ('TIMM9', 0.801406553143764), ('ACTR1B', 1.165296273591885), ('PKM', 1.064276765591143), ('AKT2', 0.8513387516523294), ('DCTN3', 1.1646381340762946), ('PLEC', 1.4518978513724254), ('CINP', 1.0487710271691213), ('RPL28', 1.0254838862670557), ('RPS16', 1.678698756984378), ('ARF5', 0.9255327815498204), ('CAPN1', 1.209371657910285), ('SLC52A2', 1.2731250549159652), ('C16orf91', 0.9437239889591208), ('DNAJC28', 1.2282055683265969), ('RER1', 1.1010717103516734), ('DHX38', 0.5304868884923565), ('EIF4A2', 0.990742975997146), ('RHD', 0.2098554954406081), ('RPS4Y1', 0.9101943340776372), ('MINCR', 0.7610254465321802), ('HYPK', 1.134233773958597), ('IMP3', 1.242399145877884), ('LXN', 0.6137311549556589), ('RPL7', 1.2819250522356076), ('ELOF1', 0.8004205703962306), ('TRAF1', 1.0089959596155815), ('RPL7L1', 1.649813691107355), ('CCDC50', 0.9748369704814278), ('OSTC', 1.0882951062718234), ('ATG4A', 1.343629374276181), ('CELF6', 1.5703014061562186)]	3637
ELK3	jaspar__MA0028.2	0.0838925	5.42402	0	1	gene is annotated for similar motif taipale_cyt_meth__ELK3_ACCGGAAGTN_FL ('ELK3 [ETS]'; q-value = 1.74e-07)	frozenset({'activating', 'hg38__refseq-r80__500bp_up_and_100bp_down_tss.mc9nr.genes_vs_motifs.rankings', 'top10perTarget'})	[('SYF2', 2.126749706393094), ('RPS18', 1.332472552926582), ('COX5B', 1.0322822951764128), ('TMEM167A', 0.8816397440250707), ('PC', 1.7897017029818718), ('LIN37', 2.193866308108313), ('PLOD3', 2.100069650625504), ('UQCRQ', 0.8849294641232718), ('ZNF350', 1.0493625713270331), ('BIN3', 0.7903800252825626), ('TMEM69', 0.6513015147471266), ('CNIH3', 1.8769563343115776), ('WDR61', 0.8068524111538179), ('LYRM1', 0.8086076648515674), ('RPL32', 3.243400215601047), ('RBM3', 0.6420689622808677), ('NR1H2', 0.9096281988939316), ('MFN1', 1.1135569458616374), ('RPL27', 1.4648112008512406), ('AP2S1', 1.839202174614984), ('RPL37', 0.9480531493057212), ('DDT', 0.9904986679532272), ('SLC35C2', 0.9995655655252532), ('YIPF1', 1.0337864211234615), ('CEP164', 1.1125048466438532), ('XAB2', 1.2623397708517352), ('MED10', 1.0066811712929529), ('TAF12', 2.072677498846877), ('NECAP2', 1.4413870736456629), ('PRKCSH', 1.2749152297165869), ('ERCC1', 1.2567720453209896), ('ETV1', 0.5960050016933225), ('UQCRH', 1.461965895340941), ('PNKD', 0.9733701546570284), ('PTPN1', 1.7337688305657617), ('TMA7', 0.7743788968676414), ('TIMM10B', 0.8641473924674946), ('RSU1', 1.2033788046491412), ('FAM120AOS', 0.7716016698075229), ('GSKIP', 0.6362725347746528), ('CCDC51', 0.5634470519534197), ('CDKN2A', 1.158081003920145), ('TOR1A', 1.258727904691226), ('PSMB4', 1.207970043611554), ('NOP10', 1.1562656754120288), ('AKT2', 0.8513387516523294), ('GABARAPL2', 2.487839391789833), ('DALRD3', 1.7214407571368024), ('TMED10', 1.8337707882173049), ('LINC00667', 2.112322015079765), ('NDUFB5', 0.782448039145197), ('KCTD5', 0.9443537445352892), ('SCO1', 1.4990843380492689), ('INSIG2', 1.56628307561657), ('NFS1', 1.0517974408160502), ('METTL23', 1.30644367648039), ('FIBP', 1.4942644790004018), ('JAGN1', 1.7343529493951828), ('CD2BP2', 1.4102094857342302), ('TGIF1', 1.2947397275733104), ('SH3KBP1', 1.1027631449382902), ('MED18', 1.597368233568766), ('CSNK1D', 0.7157846148683061), ('URM1', 1.3092310697050449), ('ROMO1', 1.2812582847865006), ('PRKAG1', 1.979565368158985), ('ZNF7', 1.1746879200765603), ('PRKAB1', 0.903236497626306), ('WDR45', 1.7655272330613463), ('ELOF1', 0.8004205703962306), ('PRPF18', 0.8182976181697545), ('RPLP2', 0.9367092096011556), ('SNRPD2', 1.0449313520872343), ('METTL18', 0.9905138976701152), ('LAMTOR4', 0.8672939794380469), ('AIP', 1.0158443948871814), ('PARP4', 0.7237652666664551), ('EIF3D', 1.8229662669828088), ('USP19', 0.9084065270320498), ('ANXA4', 1.686357459216878), ('NELFE', 1.035575155229634), ('SPTLC1', 0.9443172521566348), ('KTI12', 1.0614347901863823), ('ARHGDIA', 1.1489268581223904), ('MAP7', 0.9150610993121908), ('EEF2', 0.9344624719910112), ('RPL18A', 1.5736386106028868), ('COQ4', 1.121313284988963), ('DIS3', 0.6702422187545594), ('RPS3', 1.1188961722706448), ('DCTN3', 1.1646381340762946), ('CSMD3', 0.5904396023235137), ('VPS4B', 1.214837117760062), ('PIGT', 0.9475864934859946), ('RPS19BP1', 0.8087885301251863), ('RPS19', 1.3402773982451373), ('NDUFA8', 1.4108149843361084), ('TIMMDC1', 1.2902299857746784), ('GOSR2', 0.973866108195985), ('INO80B', 1.594504582080013), ('NDUFS2', 0.9451054201190046), ('RSL24D1', 1.3397636321239386), ('GID4', 1.4474047898796831), ('GPX1', 1.2965771018242178), ('ZBTB11', 0.6992051622476744), ('RNF6', 0.8169983301723391), ('BCL2L1', 1.797315445936911), ('EMC4', 1.5716069777877764), ('MED7', 1.3704094488666991), ('SPRED2', 2.123792343851929), ('TRIM21', 0.7587535472505086), ('RMDN1', 0.9325486522987556), ('TIPRL', 2.081752087524352), ('SLC35C1', 0.8677324070153588), ('DDX50', 0.7741629494486071), ('ASB1', 0.7241364581176641), ('TMEM208', 1.1612358163247152), ('DPM3', 1.3814718275393203), ('MMP16', 0.8916066483433019), ('RPL41', 1.3249447958342446), ('TUBE1', 1.1765034761494917), ('LLPH', 1.9068828301924752), ('P4HA2', 1.3041373612872604), ('BPGM', 0.8591544690797307), ('ZFP3', 1.0294691535490688), ('UQCR11', 1.2683140701925133), ('GTF2H3', 1.5528404661177264), ('RAB7B', 0.9561555869109644), ('POLR3H', 0.996888013702916), ('ATL1', 0.6053738671712875), ('SWI5', 0.7997651023810332), ('PTPN12', 1.1677531421844856), ('RPS3A', 1.9105555951104416), ('PITPNC1', 0.745622233435424), ('UBL5', 1.1149210435654109), ('NACA', 1.3306126507530702), ('RPL39', 1.779513325523021), ('MED17', 1.0437290213297532), ('PCGF1', 0.9108459706992388), ('CHCHD5', 1.1946892965705196), ('WDR83OS', 2.000335307432328), ('GAS2', 1.5160484441437223), ('RPL38', 1.2987122869874266), ('STXBP3', 0.8106149865750346), ('THTPA', 1.4143557851170403), ('RPL7L1', 1.649813691107355), ('RPS20', 1.6435401451037308), ('FERMT1', 1.262017900117249), ('PPP2R1A', 1.008983711369738), ('SMIM15', 0.8990903205246339), ('SEC61G', 1.9526349337724012), ('PLGRKT', 0.7529513818678252), ('MED31', 1.0179842815017808), ('PNPLA4', 0.945272231968532), ('SRP54', 1.3962862295281016), ('RPS27L', 1.3212999979939202), ('BBS10', 0.8263039510185505), ('DAP', 1.1484488471441732), ('RPSA', 1.5014902433652844), ('RPL10A', 2.897023503618789), ('RPL10', 1.4412808386759923), ('GPR108', 1.187720635716484), ('PNKP', 0.8087644309774008), ('TMEM101', 1.9529736723207884), ('RPS6', 0.8665247673555154), ('SBDS', 1.2220592539517885), ('ANKRD42', 0.852743202221935), ('MCL1', 0.9398516499439904), ('NDUFA1', 1.5350000972986586), ('ELK3', 1.0), ('DHX38', 0.5304868884923565), ('CD63', 3.6018779090324675), ('TADA3', 0.9501430589057616), ('PRPF6', 1.18770743054874), ('RPLP1', 2.196000343667963), ('CARD9', 0.6748794535000818), ('CSGALNACT2', 1.4463376379239423), ('SETD1A', 1.3280576611442751), ('KLF6', 1.1784894159749997), ('NIFK', 1.062797244023905), ('ZNF75D', 1.1170378585348413), ('BLOC1S2', 2.344344533332592), ('TMEM138', 1.270022682158209), ('BBS4', 0.813852284341477), ('EIF3G', 0.4810044284683205), ('RPL26', 3.688838975697807), ('NME1', 1.0987851998149958), ('EMP1', 2.9191889103520547), ('NAA20', 1.2668737118913966), ('RPL28', 1.0254838862670557), ('MICAL2', 1.0422431749597425), ('UROD', 1.0317436215215352), ('CHCHD2', 1.182369722368526), ('MTF1', 1.808010709891804), ('NELFCD', 1.1690483713974211), ('TPBG', 1.943158157401465), ('SSR2', 0.8534827472479463), ('S100A13', 1.6277041688364342), ('PPP1R11', 2.6424923963026328), ('LYRM7', 1.7014562957977166), ('OST4', 1.525296514906276), ('PRRT1', 0.5729546040148177), ('ALG5', 1.1897287730762274), ('FIS1', 1.1260540386465767), ('RPL21', 1.0974193541632613), ('CLK3', 0.9042161991195636), ('UBL7', 0.8324247452732657), ('PDCD6', 2.184319397254334), ('NOC2L', 1.0567082278542468), ('RPS21', 1.354127497665834), ('SFT2D1', 0.8975098196731474), ('QTRT1', 0.8397348821830709), ('CCDC65', 0.7849873860884365), ('RAB9A', 1.4421515863230534), ('OCIAD1', 1.5853632070857555), ('LXN', 0.6137311549556589), ('BZW1', 1.015622056976405), ('RPL26L1', 0.8587911641942225), ('MPV17', 1.3585979531909078), ('PXN', 2.293853968459848), ('LINC01535', 0.7587395160612627), ('TXNDC17', 1.0830715486972649), ('STARD3', 0.6123487091825005), ('RPL34', 0.9839651514337364), ('SPNS1', 1.5575142366544128), ('MUL1', 0.7479339964524919), ('ATG101', 1.4652849145325744), ('RIPK2', 0.8175933651702557), ('SNIP1', 1.9788468226144875), ('AMPD3', 2.3996462228344044), ('PLEKHG4', 1.4746365675944149), ('TINF2', 1.2871675413380617), ('ACTR1B', 1.165296273591885), ('DERL2', 1.5492142811706906), ('NTMT1', 0.7096090561864251), ('PRR14', 0.6106222336082081), ('MT1E', 1.2368225317086117), ('TMBIM1', 1.0770569737185238), ('DDX27', 0.5527053524912586), ('RPS11', 1.436550136783309), ('TOMM20', 0.9672651783998196), ('ZNF880', 0.958518157921442), ('ZDHHC9', 1.263923401189894), ('EGFL7', 0.573819818983452), ('TMEM230', 1.898569014968718), ('HCCS', 0.893405044354837), ('ZNF597', 0.7481857497351923), ('MMAA', 1.8774560533171625), ('RPL3', 1.0934575325905789), ('COX6B1', 1.1440460991702488), ('UBA52', 1.1526908846217567), ('GLTP', 0.9803549592906696), ('IFT20', 1.1806967123898813), ('SEC11A', 1.3137843793045854), ('SUB1', 0.6941102120029908), ('RPS12', 1.3512071993433354), ('MRPL51', 1.1893661968574814), ('ABHD16A', 1.0235352048461483), ('TFE3', 1.0251067178082562), ('SPCS3', 1.123283539952506), ('OSTC', 1.0882951062718234), ('NECAP1', 1.6921172957031476), ('RPS5', 0.7555439880566328), ('BTF3', 1.1639536407654114), ('RAP2B', 0.6199613629763157), ('CAND2', 0.6193081787810671), ('PREPL', 1.1859955617663789), ('EDEM3', 1.447275055571416), ('ZNF583', 1.2196544376041265), ('NCOA3', 1.0421966395991915), ('ZNF229', 1.5899167238777334), ('SERINC3', 1.038500081154377), ('CCDC137', 0.7699172845343921), ('RPS27A', 1.5285517071891923), ('FKBP2', 0.729268279707288), ('MKRN2', 1.305743051801529), ('ARMCX6', 0.953354800241144), ('NTPCR', 1.1398501485546402), ('CMC1', 0.6174349821049948), ('RPS16', 1.678698756984378), ('CYB5D2', 0.6909739919594257), ('VPS72', 0.7716085392958254), ('THG1L', 1.8538568046445771), ('SERTAD1', 0.8014982097869154), ('C16orf91', 0.9437239889591208), ('COPS7A', 1.0068524193338255), ('PTRH2', 0.9530444291050886), ('M6PR', 0.6971130312381952), ('DEDD', 1.0964445373681804), ('ZNF639', 0.9274399750444502), ('LPCAT4', 2.2821432721941584), ('ACSL1', 0.7389753196950524), ('CHMP5', 1.5086731603928891), ('CCDC90B', 1.5695541263022983), ('GORAB', 0.9047007223829016), ('TMEM222', 1.1062085763190843), ('COA6', 0.771534288657394), ('INTS10', 0.7619560269178209), ('SLC25A28', 1.4021216994167176), ('CETN2', 1.457485544161592), ('DDB2', 0.8180254719329735), ('NAB1', 0.9684635807695068), ('BCAP29', 0.6487354316352422), ('ARL2BP', 1.628103596879009), ('LPXN', 1.2734562875184618), ('SPRY4', 1.002688554706333), ('GNL1', 0.8867516808136848), ('EIF2D', 1.2326658388781522), ('MEPCE', 1.0808817761149252), ('ARHGAP22', 1.2705731587842306), ('NDUFV1', 0.6315131923780946), ('CCDC107', 2.157698599968908), ('ZNF582', 0.5862737117421789), ('UBQLN2', 0.8336937261161113), ('MAFF', 2.4378029587162424), ('MSL3', 0.9429362834276492), ('TXNDC9', 1.6232150981248137), ('BTBD1', 1.5040763264218364), ('MRPL36', 1.273125055726694), ('DHRS7', 1.2181105092721225), ('LENG1', 0.8392032364493446), ('PXMP4', 1.3028586524247068)]	4237
ELK3	taipale_cyt_meth__ETV2_NRCCGGAAGTN_eDBD	0.0862769	5.64239	0	1	motif similar to taipale_cyt_meth__ELK3_NACCGGAAGTN_eDBD_meth ('ELK3 [ETS, CpG-meth]'; q-value = 1.06e-07) which is directly annotated	frozenset({'activating', 'hg38__refseq-r80__500bp_up_and_100bp_down_tss.mc9nr.genes_vs_motifs.rankings', 'top10perTarget'})	[('RPL37', 0.9480531493057212), ('TMEM167A', 0.8816397440250707), ('PRKAB1', 0.903236497626306), ('COX6A1', 0.8785411564023559), ('EMC4', 1.5716069777877764), ('MEPCE', 1.0808817761149252), ('RPS19', 1.3402773982451373), ('UBA52', 1.1526908846217567), ('STARD3', 0.6123487091825005), ('PARP3', 1.2565780854783464), ('CCDC71', 0.6488397081276966), ('PLOD3', 2.100069650625504), ('WDR5B', 0.8932247644336452), ('RAB18', 1.229202221949644), ('RPS3A', 1.9105555951104416), ('ZNF454', 1.1301525912641357), ('FAM98A', 2.537112731953333), ('INO80B', 1.594504582080013), ('LLPH', 1.9068828301924752), ('RPL38', 1.2987122869874266), ('NR1H2', 0.9096281988939316), ('TIMM10B', 0.8641473924674946), ('KTI12', 1.0614347901863823), ('INSIG2', 1.56628307561657), ('RPL7', 1.2819250522356076), ('RPL10A', 2.897023503618789), ('NFS1', 1.0517974408160502), ('SPRED2', 2.123792343851929), ('RPL32', 3.243400215601047), ('ROMO1', 1.2812582847865006), ('SRP54', 1.3962862295281016), ('GTF2F1', 1.439981260044097), ('BIN3', 0.7903800252825626), ('ITGB1', 1.5957116682923949), ('SPRTN', 0.754452607007624), ('MED18', 1.597368233568766), ('UBL5', 1.1149210435654109), ('RPL10', 1.4412808386759923), ('MFN1', 1.1135569458616374), ('PSMB4', 1.207970043611554), ('RPS21', 1.354127497665834), ('SPRY4', 1.002688554706333), ('THTPA', 1.4143557851170403), ('RPS15', 2.617069439440457), ('TMEM230', 1.898569014968718), ('KBTBD4', 0.6870378928101315), ('COX7A2L', 1.6460606320750644), ('PRKCSH', 1.2749152297165869), ('RPS19BP1', 0.8087885301251863), ('C16orf91', 0.9437239889591208), ('TMEM208', 1.1612358163247152), ('UQCRH', 1.461965895340941), ('ANKRD42', 0.852743202221935), ('URM1', 1.3092310697050449), ('VPS4B', 1.214837117760062), ('SNIP1', 1.9788468226144875), ('RPL27', 1.4648112008512406), ('MEI1', 0.6769024371963154), ('RSU1', 1.2033788046491412), ('UQCR11', 1.2683140701925133), ('CHCHD5', 1.1946892965705196), ('TADA3', 0.9501430589057616), ('STX4', 1.2540990983908662), ('EEF2', 0.9344624719910112), ('MLH3', 0.9664639949609716), ('SYF2', 2.126749706393094), ('FIP1L1', 1.0070053327767965), ('PC', 1.7897017029818718), ('EIF3K', 1.0452272206404494), ('RPL26', 3.688838975697807), ('AKT2', 0.8513387516523294), ('TAF12', 2.072677498846877), ('UQCRQ', 0.8849294641232718), ('TOMM7', 0.9493001209545454), ('EIF4A2', 0.990742975997146), ('RPS17', 0.968813393152784), ('POLR2J2', 1.0060100126537312), ('MDH1', 0.9580377072819616), ('GTF2H3', 1.5528404661177264), ('MED17', 1.0437290213297532), ('ELOF1', 0.8004205703962306), ('MTF1', 1.808010709891804), ('LPXN', 1.2734562875184618), ('RPS26', 1.653120942727693), ('RPS12', 1.3512071993433354), ('DDT', 0.9904986679532272), ('BBS10', 0.8263039510185505), ('COX5B', 1.0322822951764128), ('UXS1', 0.750501726741702), ('MAP7', 0.9150610993121908), ('MOK', 1.7701920962367057), ('RMDN1', 0.9325486522987556), ('RPL26L1', 0.8587911641942225), ('HMGN4', 1.063430049246392), ('RPS6', 0.8665247673555154), ('SPTLC1', 0.9443172521566348), ('NECAP1', 1.6921172957031476), ('RPS29', 1.1180031296391564), ('AIP', 1.0158443948871814), ('ZFP3', 1.0294691535490688), ('LIN37', 2.193866308108313), ('MED7', 1.3704094488666991), ('RPS5', 0.7555439880566328), ('CYB5D2', 0.6909739919594257), ('KCTD5', 0.9443537445352892), ('RPS18', 1.332472552926582), ('RACK1', 1.2197686386654316), ('POLR3H', 0.996888013702916), ('PPP1R11', 2.6424923963026328), ('PPIL2', 0.5932371546468752), ('SEC61G', 1.9526349337724012), ('EIF1', 1.4061897602589082), ('ARHGDIA', 1.1489268581223904), ('M6PR', 0.6971130312381952), ('TUBE1', 1.1765034761494917), ('EIF3G', 0.4810044284683205), ('CD2BP2', 1.4102094857342302), ('TFE3', 1.0251067178082562), ('SMIM15', 0.8990903205246339), ('MPC2', 1.1131407035183218), ('ATG101', 1.4652849145325744), ('CDC37', 0.9519244200288264), ('PDCD6', 2.184319397254334), ('NCBP2', 1.3355597475051908), ('PRKAG1', 1.979565368158985), ('MUL1', 0.7479339964524919), ('TOMM20', 0.9672651783998196), ('FIS1', 1.1260540386465767), ('ANGEL2', 0.6053397592682883), ('POLR3A', 0.8609386987900558), ('SLC25A38', 1.0992254944149007), ('HSBP1', 1.4558925475813922), ('RPS7', 1.1624792248747924), ('AKIP1', 2.056234205141898), ('STX18', 0.9194229950707974), ('NDUFA8', 1.4108149843361084), ('CNOT8', 1.1983778625600798), ('NELFE', 1.035575155229634), ('RPL13A', 2.05300018242343), ('RPS27L', 1.3212999979939202), ('CLNS1A', 0.7802070453305238), ('CHMP3', 1.7128904993871674), ('BCL2L1', 1.797315445936911), ('TIPRL', 2.081752087524352), ('RPL34', 0.9839651514337364), ('FIBP', 1.4942644790004018), ('FKBP1A', 0.848279943570166), ('THG1L', 1.8538568046445771), ('SBDS', 1.2220592539517885), ('ATP6V1D', 1.1573084159717728), ('HOXA7', 2.870846474707184), ('GPR137', 0.7445648905715444), ('RPL28', 1.0254838862670557), ('YIF1A', 0.9018178810231088), ('NTPCR', 1.1398501485546402), ('RPL8', 1.0530135431198209), ('FAM120AOS', 0.7716016698075229), ('LAMTOR4', 0.8672939794380469), ('ERGIC3', 1.574382218438556), ('NRBP1', 2.572017445266591), ('IDH3A', 0.9042077642018478), ('RPL31', 2.5028453506395523), ('BZW1', 1.015622056976405), ('DDX50', 0.7741629494486071), ('MBD4', 0.9717751404100026), ('LYRM1', 0.8086076648515674), ('PIGT', 0.9475864934859946), ('DDX27', 0.5527053524912586), ('KSR2', 0.9625422651747324), ('GNL1', 0.8867516808136848), ('MAN2A2', 0.9447688863410856), ('RPL21', 1.0974193541632613), ('RPL5', 2.537821304112861), ('CELF6', 1.5703014061562186), ('EPC2', 0.8457617475121777), ('TRAPPC3', 1.3253762002972511), ('SSR4', 1.9507387930184683), ('LYRM7', 1.7014562957977166), ('VPS72', 0.7716085392958254), ('COQ4', 1.121313284988963), ('CCDC137', 0.7699172845343921), ('RPLP1', 2.196000343667963), ('MRPS33', 0.8036353838828265), ('DALRD3', 1.7214407571368024), ('PRPF18', 0.8182976181697545), ('N6AMT1', 1.616631442762052), ('UBL7', 0.8324247452732657), ('KXD1', 1.1698055378693488), ('C12orf60', 0.8167345722314496), ('PFKM', 1.1580092426130932), ('CCDC51', 0.5634470519534197), ('INTS10', 0.7619560269178209), ('RAB14', 1.4573153365678633), ('RPS27', 1.2720702540619313), ('MED8', 0.8861725733228423), ('STAU1', 1.239676232085592), ('SSR2', 0.8534827472479463), ('ZNF143', 0.9805578384379536), ('TMEM50A', 1.1454448771315395), ('NDUFA1', 1.5350000972986586), ('TINF2', 1.2871675413380617), ('GID4', 1.4474047898796831), ('RPS16', 1.678698756984378), ('SLC35C2', 0.9995655655252532), ('SWI5', 0.7997651023810332), ('BUD31', 0.972968382691115), ('ARF5', 0.9255327815498204), ('MRPL30', 0.9797835048436212), ('NUDT9', 0.7861715695419749), ('CEP164', 1.1125048466438532), ('PFKFB4', 0.9088986578410688), ('PTRH2', 0.9530444291050886), ('DHX38', 0.5304868884923565), ('YIPF1', 1.0337864211234615), ('XAB2', 1.2623397708517352), ('RNF25', 2.5829978479743274), ('TIMMDC1', 1.2902299857746784), ('KCTD10', 1.273239184755119), ('WDR61', 0.8068524111538179), ('CNPY4', 1.2706580526650069), ('IMPDH2', 0.9353859693540318), ('USP19', 0.9084065270320498), ('JAGN1', 1.7343529493951828), ('RPL30', 2.1490417662601287), ('NOC2L', 1.0567082278542468), ('PLA2G12A', 1.8064576085517423), ('NME1', 1.0987851998149958), ('SAP18', 1.806648887415509), ('CEBPZOS', 1.0898482649781158), ('ALG5', 1.1897287730762274), ('ARF1', 1.339306421911939), ('BLOC1S2', 2.344344533332592), ('COPS7A', 1.0068524193338255), ('TMED10', 1.8337707882173049), ('RPSA', 1.5014902433652844), ('MRPS22', 1.2115226272195605), ('ZNF582', 0.5862737117421789), ('TMEM101', 1.9529736723207884), ('ZNF75D', 1.1170378585348413), ('C1orf131', 1.4378335933737425), ('PRR14', 0.6106222336082081), ('PRPF6', 1.18770743054874), ('RPL37A', 2.5504937601061166), ('DYNLRB1', 0.9180228571589752), ('ZNF83', 0.9457253529713532), ('DNLZ', 2.136922847636134), ('MED21', 0.8326592836828043), ('RPL7L1', 1.649813691107355), ('PMM2', 0.8839524352921183), ('RPL14', 2.113823419683556), ('EIF3D', 1.8229662669828088), ('RPS20', 1.6435401451037308), ('ERCC1', 1.2567720453209896), ('TMEM69', 0.6513015147471266), ('PPHLN1', 1.2552265566946414), ('GAS2', 1.5160484441437223), ('RPS27A', 1.5285517071891923), ('RPL3', 1.0934575325905789), ('GOSR2', 0.973866108195985), ('MRPL32', 1.7117500954456155), ('RPS23', 0.5612449598461169), ('TBC1D8', 1.467935256791496), ('RBMX2', 2.424591842783426), ('ERLEC1', 0.8444415090165641), ('IDH3B', 0.822826981303645), ('RAB1A', 1.1013567232865666), ('CMC1', 0.6174349821049948), ('SNRNP48', 0.9143179185351766), ('TES', 1.1320294139133151), ('FLYWCH1', 1.0752464244826554), ('TIPARP', 2.157538857763214), ('TMA7', 0.7743788968676414), ('CSMD3', 0.5904396023235137), ('PIGP', 0.7115378072606434), ('PMPCA', 1.3937718191439246), ('NOB1', 1.432760961694132), ('DAP', 1.1484488471441732), ('TRIM21', 0.7587535472505086), ('RPL23', 1.6137630794505538), ('PLEKHG4', 1.4746365675944149), ('NECAP2', 1.4413870736456629), ('ASB1', 0.7241364581176641), ('OCIAD1', 1.5853632070857555), ('PNPLA4', 0.945272231968532), ('HCCS', 0.893405044354837), ('RPL23A', 0.7640516180441274), ('TOR1A', 1.258727904691226), ('RNF6', 0.8169983301723391), ('RPL29', 2.074363332351556), ('RPL41', 1.3249447958342446), ('CINP', 1.0487710271691213), ('FKBP2', 0.729268279707288), ('RPS10', 1.4211302619157635), ('COPE', 1.5855836130270309), ('NOP10', 1.1562656754120288), ('ALG2', 1.0878713893622938), ('LRRC8A', 0.853756119913172), ('SLC25A3', 1.0062594640402314), ('MKRN2', 1.305743051801529), ('RALA', 1.4720235514564064), ('WDR3', 0.8256900766090481), ('MINCR', 0.7610254465321802), ('C6orf226', 1.108207772370578), ('PREPL', 1.1859955617663789), ('BRK1', 1.2443739954596698), ('SUB1', 0.6941102120029908), ('NKAPL', 1.0108598515539748), ('PROCR', 1.7951882097118368), ('TRAPPC13', 0.8303095042809511), ('CD63', 3.6018779090324675), ('GSKIP', 0.6362725347746528), ('CWC15', 1.2255460406625236), ('ZNF7', 1.1746879200765603), ('MSRA', 0.7066536303996381), ('MED10', 1.0066811712929529), ('RBM3', 0.6420689622808677), ('ZDHHC12', 0.8206792368837434), ('MMP16', 0.8916066483433019), ('BTF3', 1.1639536407654114), ('DUSP18', 1.059754238612946), ('MYL12A', 1.7145911955917543), ('ZNF597', 0.7481857497351923), ('CUL2', 1.0156943926118716), ('CHTF8', 1.0726992322918774), ('ZNF766', 0.793778299464825), ('NDUFV1', 0.6315131923780946), ('CNIH3', 1.8769563343115776), ('YARS2', 1.0285737468430525), ('AP2B1', 0.856026217096443), ('ELK1', 0.902563018020641), ('GPANK1', 0.658145114551938), ('MFSD10', 1.0195578919219783), ('DHRS1', 0.8996664172959131), ('LINC01106', 1.8752283285503517), ('DRG2', 0.9288982911329758), ('NDUFAF3', 0.5924624373095982), ('OSTC', 1.0882951062718234), ('SFT2D1', 0.8975098196731474), ('SAT1', 1.037111813312463), ('GNPDA2', 1.1140592323440948), ('COA6', 0.771534288657394), ('KIN', 1.2748643481869657), ('NEDD8', 1.8770096554005933), ('RMND1', 0.8182652056546799), ('GOSR1', 1.5182277855684565), ('IMP3', 1.242399145877884), ('NPHP1', 1.901211661703793), ('RPLP2', 0.9367092096011556), ('CHCHD2', 1.182369722368526), ('EXOG', 1.20535373709098), ('SERINC3', 1.038500081154377), ('CCDC127', 1.2874868419761003), ('SH3KBP1', 1.1027631449382902), ('RPS13', 1.6239205164909647), ('COPS6', 1.0256484620358708), ('ITPRIP', 0.8039827031474758), ('MMAA', 1.8774560533171625), ('EEF1G', 1.0004114237614248), ('OST4', 1.525296514906276), ('F2RL1', 0.8942374703749962), ('CDKN2A', 1.158081003920145), ('ABHD14A', 0.847259946062512), ('TUBG2', 1.7307170117915285), ('RPS3', 1.1188961722706448), ('RSL24D1', 1.3397636321239386), ('NR4A3', 0.9746037764278312), ('MRPL24', 1.2347379221688068), ('C9orf78', 0.4023466480581429), ('MICAL2', 1.0422431749597425), ('SCO1', 1.4990843380492689), ('BPGM', 0.8591544690797307), ('DEDD', 1.0964445373681804), ('ATP6V0D1', 1.033089082124102), ('PGM3', 1.2446632115185876), ('C2orf76', 0.7308866917963804), ('ETV1', 0.5960050016933225), ('ANXA4', 1.686357459216878), ('ZNF229', 1.5899167238777334), ('SERF2', 1.497558680029344), ('VAPA', 1.459635819973859), ('AEN', 2.535493128509733), ('ZBTB11', 0.6992051622476744), ('TMEM138', 1.270022682158209), ('IFT20', 1.1806967123898813), ('CEP19', 1.408251608514665), ('ZFP69', 1.6228330199848835), ('DNAJC28', 1.2282055683265969), ('MRPL51', 1.1893661968574814), ('CSNK2B', 0.955734137250566), ('GNG11', 2.2753762540722184), ('PARP4', 0.7237652666664551), ('RPL22', 1.2112186038309698), ('GGACT', 0.4631860416044773), ('MCL1', 0.9398516499439904), ('CSNK1E', 0.8703890375574554), ('CNPPD1', 0.8560305425533435), ('ITPA', 1.630946541996938), ('DHRS4L2', 1.876017756906245), ('EID1', 1.5697419371455497), ('PPP2R1A', 1.008983711369738), ('ZNF583', 1.2196544376041265), ('SNU13', 0.8238652623993054), ('RPL18A', 1.5736386106028868), ('RPS11', 1.436550136783309), ('RPS6KB2', 1.1208802072544517), ('PSEN2', 1.135852872520768), ('MALSU1', 2.782673197967278), ('EDEM3', 1.447275055571416), ('S100A13', 1.6277041688364342), ('MYL12B', 2.509863071176928), ('RER1', 1.1010717103516734), ('CCDC65', 0.7849873860884365), ('GPX1', 1.2965771018242178), ('REXO2', 0.983206269388946), ('PTPN1', 1.7337688305657617), ('PSMC4', 1.214739123620589), ('MITD1', 0.5486135136370643), ('YBEY', 0.8716660643746044), ('TTLL3', 1.4635058860230687), ('MIF', 1.359841694083909), ('ETFB', 1.6769147354806175), ('GTF2H4', 0.4615542418915901), ('PEF1', 0.7127109025898413), ('EIF2D', 1.2326658388781522), ('MSL3', 0.9429362834276492), ('DPM3', 1.3814718275393203), ('NAA20', 1.2668737118913966), ('CRCP', 0.7832176749654842), ('C6orf47', 0.8563197827917233), ('TPCN1', 1.5712657041318938), ('TXNDC9', 1.6232150981248137), ('PPT2', 1.1884224240709895), ('B4GALT7', 0.8412649205848297), ('BCAP29', 0.6487354316352422), ('ELK3', 1.0), ('SNRPD2', 1.0449313520872343), ('TOP1', 0.851757873112471), ('TPBG', 1.943158157401465), ('RHOC', 1.1234484989641562), ('NIFK', 1.062797244023905), ('DCTN3', 1.1646381340762946), ('ABHD5', 1.2033029670801376), ('PAPSS1', 1.7624353851499588), ('ARMCX6', 0.953354800241144), ('MT1E', 1.2368225317086117), ('FAM114A2', 0.9734147078437092), ('CAPN1', 1.209371657910285), ('MDP1', 1.2154647190119), ('PSME2', 1.5181681111239371), ('PTGER1', 1.806782975711488), ('VPS37A', 1.6578791277982472), ('CREB3', 2.2788008098432413), ('COQ10B', 1.141870927150758), ('LXN', 0.6137311549556589), ('ABLIM3', 2.168082211854966), ('UBC', 2.5047928966218755), ('PXN', 2.293853968459848), ('ACSL1', 0.7389753196950524), ('NSMCE1', 1.3058493292770348), ('C2CD2', 1.6637602985733977), ('ABCC10', 1.208528239614026), ('RPL35A', 1.7990022514158683), ('STXBP3', 0.8106149865750346), ('RPL15', 2.542936730542824), ('KATNA1', 1.1594420780243468), ('GTPBP2', 0.6283113063584022), ('PDIA3', 1.4803699826257577)]	4927
ELK3	cisbp__M5384	0.0867917	5.68954	0	1	gene is directly annotated	frozenset({'activating', 'hg38__refseq-r80__500bp_up_and_100bp_down_tss.mc9nr.genes_vs_motifs.rankings', 'top10perTarget'})	[('NELFE', 1.035575155229634), ('NR1H2', 0.9096281988939316), ('TIMM10B', 0.8641473924674946), ('TMEM208', 1.1612358163247152), ('PDLIM2', 1.6217162081946463), ('FIBP', 1.4942644790004018), ('TSC22D4', 0.8994667222285809), ('RPL37', 0.9480531493057212), ('FKBP2', 0.729268279707288), ('ANXA4', 1.686357459216878), ('CD2BP2', 1.4102094857342302), ('TADA3', 0.9501430589057616), ('LRRC8A', 0.853756119913172), ('RPL32', 3.243400215601047), ('RPS6', 0.8665247673555154), ('EMC4', 1.5716069777877764), ('SPRED2', 2.123792343851929), ('CSGALNACT2', 1.4463376379239423), ('PTPN1', 1.7337688305657617), ('BIN3', 0.7903800252825626), ('RPL18A', 1.5736386106028868), ('ACVRL1', 0.7609898558542734), ('DCTN3', 1.1646381340762946), ('GABARAPL2', 2.487839391789833), ('TMEM167A', 0.8816397440250707), ('IDH3B', 0.822826981303645), ('ZBTB11', 0.6992051622476744), ('PRPF6', 1.18770743054874), ('CARD9', 0.6748794535000818), ('UQCRQ', 0.8849294641232718), ('ARHGDIA', 1.1489268581223904), ('TIMMDC1', 1.2902299857746784), ('PSMB4', 1.207970043611554), ('RSL24D1', 1.3397636321239386), ('ITPRIPL2', 1.412502806865064), ('RALA', 1.4720235514564064), ('NECAP1', 1.6921172957031476), ('VPS37B', 1.9379472908160944), ('MRPL51', 1.1893661968574814), ('RNF6', 0.8169983301723391), ('URM1', 1.3092310697050449), ('TMED10', 1.8337707882173049), ('NFS1', 1.0517974408160502), ('PNPLA4', 0.945272231968532), ('RPL31', 2.5028453506395523), ('MYL12B', 2.509863071176928), ('GTF2H3', 1.5528404661177264), ('TMEM138', 1.270022682158209), ('SLC35C2', 0.9995655655252532), ('MMAA', 1.8774560533171625), ('PRKAB1', 0.903236497626306), ('TPBG', 1.943158157401465), ('BCL2L1', 1.797315445936911), ('CD163L1', 0.7464558540482883), ('CHCHD2', 1.182369722368526), ('HCCS', 0.893405044354837), ('LLPH', 1.9068828301924752), ('STXBP3', 0.8106149865750346), ('NME1', 1.0987851998149958), ('SFT2D1', 0.8975098196731474), ('DNAL4', 0.7527235655645195), ('RPL27', 1.4648112008512406), ('PRPF18', 0.8182976181697545), ('CHCHD5', 1.1946892965705196), ('SMIM15', 0.8990903205246339), ('WDR45', 1.7655272330613463), ('DEDD', 1.0964445373681804), ('RPS3', 1.1188961722706448), ('TFE3', 1.0251067178082562), ('RPS19', 1.3402773982451373), ('WDR83OS', 2.000335307432328), ('BTF3', 1.1639536407654114), ('ROMO1', 1.2812582847865006), ('KTI12', 1.0614347901863823), ('BZW1', 1.015622056976405), ('EGFL7', 0.573819818983452), ('C16orf91', 0.9437239889591208), ('CSNK1D', 0.7157846148683061), ('THBD', 0.6953429237642714), ('PIGT', 0.9475864934859946), ('MED18', 1.597368233568766), ('COA6', 0.771534288657394), ('RPS13', 1.6239205164909647), ('FAM120AOS', 0.7716016698075229), ('DPM3', 1.3814718275393203), ('PRKAG1', 1.979565368158985), ('ANKRD42', 0.852743202221935), ('TMEM69', 0.6513015147471266), ('BATF3', 1.1142373702342705), ('NR4A3', 0.9746037764278312), ('TBC1D8', 1.467935256791496), ('ARF5', 0.9255327815498204), ('CREB3L2', 1.0590166848592102), ('TRPT1', 0.7584907698842789), ('CCDC71', 0.6488397081276966), ('NDUFB2', 1.4672454249308786), ('CREB3', 2.2788008098432413), ('PYCARD', 0.7795675191400532), ('PGAP2', 0.7544300460796005), ('CNIH3', 1.8769563343115776), ('SCO1', 1.4990843380492689), ('RIPK2', 0.8175933651702557), ('UBXN1', 1.1112322108858088), ('RHOC', 1.1234484989641562), ('RPL34', 0.9839651514337364), ('SNIP1', 1.9788468226144875), ('RPS11', 1.436550136783309), ('STX4', 1.2540990983908662), ('ASB1', 0.7241364581176641), ('PDCD6', 2.184319397254334), ('NOP10', 1.1562656754120288), ('SNRPD2', 1.0449313520872343), ('STARD3', 0.6123487091825005), ('VPS4B', 1.214837117760062), ('TXN', 1.1649241896950888), ('ZBTB21', 0.8472171093848525), ('RPS19BP1', 0.8087885301251863), ('TMEM230', 1.898569014968718), ('LYRM1', 0.8086076648515674), ('COX5B', 1.0322822951764128), ('USP19', 0.9084065270320498), ('CDK5RAP3', 1.3803376463487678), ('TMA7', 0.7743788968676414), ('SEC61B', 1.9442043736390413), ('KIAA1191', 1.0790634465750326), ('FOSL1', 1.1158999394504705), ('RPS21', 1.354127497665834), ('RPSA', 1.5014902433652844), ('SNU13', 0.8238652623993054), ('RPL41', 1.3249447958342446), ('TIPRL', 2.081752087524352), ('ARF1', 1.339306421911939), ('THG1L', 1.8538568046445771), ('RPS3A', 1.9105555951104416), ('NOC2L', 1.0567082278542468), ('HPCAL1', 1.8718547706093016), ('CD63', 3.6018779090324675), ('RPL23', 1.6137630794505538), ('MTF1', 1.808010709891804), ('BAG3', 0.825741656253959), ('NCOA3', 1.0421966395991915), ('PPHLN1', 1.2552265566946414), ('SUB1', 0.6941102120029908), ('MIF', 1.359841694083909), ('LPXN', 1.2734562875184618), ('PTRH2', 0.9530444291050886), ('TGIF1', 1.2947397275733104), ('FAM114A2', 0.9734147078437092), ('SLC50A1', 0.5829323092102474), ('EMP3', 0.9733062427472224), ('DHRS4L2', 1.876017756906245), ('CCDC51', 0.5634470519534197), ('RPLP2', 0.9367092096011556), ('AKT2', 0.8513387516523294), ('BTBD1', 1.5040763264218364), ('TXNDC9', 1.6232150981248137), ('NACA', 1.3306126507530702), ('KCTD5', 0.9443537445352892), ('KBTBD4', 0.6870378928101315), ('CMC1', 0.6174349821049948), ('EIF3G', 0.4810044284683205), ('RPS25', 1.6542204383475236), ('RPS27A', 1.5285517071891923), ('MED10', 1.0066811712929529), ('GUK1', 1.0642803738842574), ('TOMM20', 0.9672651783998196), ('PRKCSH', 1.2749152297165869), ('ITGB1', 1.5957116682923949), ('DNAJA2', 0.8862756182437347), ('UBL5', 1.1149210435654109), ('GSKIP', 0.6362725347746528), ('GPR137B', 0.6211898290964958), ('TMEM222', 1.1062085763190843), ('RPS5', 0.7555439880566328), ('TINF2', 1.2871675413380617), ('CANT1', 1.273851744664833), ('YIF1A', 0.9018178810231088), ('CLNS1A', 0.7802070453305238), ('UXS1', 0.750501726741702), ('PLOD3', 2.100069650625504), ('SLC52A2', 1.2731250549159652), ('NUDT9', 0.7861715695419749), ('DDT', 0.9904986679532272), ('DALRD3', 1.7214407571368024), ('RAB7B', 0.9561555869109644), ('TRIOBP', 2.01067046371403), ('RNF25', 2.5829978479743274), ('NECAP2', 1.4413870736456629), ('DDX50', 0.7741629494486071), ('DHRS4', 1.0412058410254943), ('ZFP3', 1.0294691535490688), ('STAU1', 1.239676232085592), ('HM13', 1.056944488511645), ('RPLP1', 2.196000343667963), ('SSR4', 1.9507387930184683), ('UQCR11', 1.2683140701925133), ('CORO2B', 1.112989688806629), ('COX6A1', 0.8785411564023559), ('TRAF1', 1.0089959596155815), ('FAM156B', 1.6085180616263), ('PRADC1', 0.8691172793590851), ('OCIAD1', 1.5853632070857555), ('ZNF7', 1.1746879200765603), ('NAA20', 1.2668737118913966), ('TRIM21', 0.7587535472505086), ('ZNF454', 1.1301525912641357), ('GTF2F1', 1.439981260044097), ('HNRNPH2', 1.0586474819897136), ('SLC35C1', 0.8677324070153588), ('FAM156A', 1.4246823580440005), ('UFM1', 2.0460878474089954), ('RPL17', 2.471624328531584), ('ERCC1', 1.2567720453209896), ('FAM162B', 0.731296966273895), ('S100A11', 3.778075420300127), ('BFSP1', 0.6155501027474848), ('TES', 1.1320294139133151), ('SERF2', 1.497558680029344), ('RSU1', 1.2033788046491412), ('CLIC1', 1.2293838112120714), ('NDUFAF3', 0.5924624373095982), ('FAM98A', 2.537112731953333), ('MEPCE', 1.0808817761149252), ('TSPAN14', 2.4826456089365307), ('EDEM3', 1.447275055571416), ('RPS27L', 1.3212999979939202), ('VPS72', 0.7716085392958254)]	3036
ERG	tfdimers__MD00018	0.117783	3.4561	0	1	gene is directly annotated	frozenset({'activating', 'hg38__refseq-r80__500bp_up_and_100bp_down_tss.mc9nr.genes_vs_motifs.rankings', 'top10perTarget'})	[('MESP1', 0.8314061950922935), ('HOXA1', 0.6707359424244586), ('ERG', 1.0), ('KCNN4', 0.7332690862996463)]	128
ETS1	dbcorrdb__FOXP2__ENCSR000BGB_1__m1	0.0938761	3.45305	0.000799	1	gene is annotated for similar motif dbcorrdb__ETS1__ENCSR000BKQ_1__m3 ('ETS1 (ENCSR000BKQ-1, motif 3)'; q-value = 0.000799)	frozenset({'activating', 'hg38__refseq-r80__500bp_up_and_100bp_down_tss.mc9nr.genes_vs_motifs.rankings', 'top10perTarget'})	[('EVA1A', 1.32240034648696), ('TNFAIP3', 1.0207366354425966), ('SAMD15', 0.8744879800800678), ('PABPC5', 1.2071932579857554), ('NAV2', 1.1272321648893648), ('BIRC3', 1.416992395005354), ('SERTAD4', 0.5684309043274326), ('EDN1', 1.1248220322703713)]	486
ETS2	swissregulon__hs__ELF1_2_4.p2	0.0510425	3.02338	0.000527	0.916844	gene is orthologous to ENSMUSG00000022895 in M. musculus (identity = 91%) which is annotated for similar motif transfac_pro__M01989 ('V$CETS2_01: Ets2 (c-ets-2)'; q-value = 0.000527)	frozenset({'activating', 'hg38__refseq-r80__500bp_up_and_100bp_down_tss.mc9nr.genes_vs_motifs.rankings', 'top10perTarget'})	[('IL6ST', 0.8023131183789302), ('CYB561A3', 1.6368147868527216), ('GAS5', 1.4503500178321305), ('IRF1', 4.233203779784944), ('RBMS3-AS3', 1.0180666734140449), ('SLC16A6', 4.70073808344018), ('TGIF1', 1.2087224491789883), ('WLS', 1.4951100596828877), ('ARSG', 2.029338282411434), ('PIK3R2', 1.1463383808259189), ('CCND2', 0.7099752198617334), ('POLR3H', 1.60828049249107), ('COL4A5', 2.3510045655926497), ('WBP1', 1.0631295755659835), ('EDEM3', 1.4065561001732032), ('ATP13A1', 0.7128820047398591), ('SLC39A9', 1.2733402194213446), ('SIX4', 0.7799722910583425), ('ASTN1', 0.7288147207411935), ('SSR4', 1.026975968020878), ('BMP1', 0.9645590507092014), ('GPR108', 1.2156179702230472), ('CBX8', 0.7490380745297799), ('B3GAT3', 1.348428800217705), ('GPR162', 1.2189879585681065), ('CFTR', 0.6316264071902636), ('COQ6', 2.5266807981740875), ('BTG1', 0.7104718733384647), ('DLG4', 1.0103365016773398), ('SALL1', 1.6202787542304242), ('CDKN2B', 2.178615269559084), ('KRR1', 0.881954870049376), ('NEO1', 1.252109319083467), ('HOXB2', 2.2157512308550644), ('GPCPD1', 2.535788187929476), ('SIRPA', 1.0161394555061325), ('WDR73', 0.7214114809025769), ('NFKBIZ', 1.4473678745711689), ('DUSP6', 0.962975272653808), ('ETV4', 0.8909786890832461), ('ACADVL', 1.4658245310166804), ('ARHGAP1', 0.8685468420211242), ('PHF23', 1.3065058685858966), ('IDH3A', 1.1062709084614593), ('NFKB2', 1.4174036573926134), ('RPS27', 1.185059183179302), ('ECH1', 1.3217648792885897), ('ZNF668', 1.4198366928065356), ('DNPEP', 1.9548511156728008), ('PCSK5', 1.772776271763592), ('AK3', 1.530893128788006), ('LIF', 1.2319657980094685), ('NPTX1', 1.8973662466538528), ('NKRF', 1.1267542503066583), ('GDNF-AS1', 0.6214409529875345), ('ACAD11', 1.9862818854407125), ('SYVN1', 1.794167664988298), ('RPL18A', 1.2122634462735395)]	901
ETV1	transfac_pro__M01975	0.0614379	4.29746	0.000978	1	gene is annotated for similar motif jaspar__MA0761.1 ('ETV1'; q-value = 0.000978)	frozenset({'activating', 'hg38__refseq-r80__500bp_up_and_100bp_down_tss.mc9nr.genes_vs_motifs.rankings', 'top10perTarget'})	[('DMTF1', 1.3927345200361283), ('CNIH3', 2.898167034919974), ('RPL6', 2.781618757100524), ('COA5', 1.332428454066639), ('PJA1', 0.9203076273329238), ('UQCR11', 0.861887769064471), ('C14orf119', 1.9556253778836412), ('CHCHD5', 1.2882220469141248), ('RPS3', 1.3455954930590708), ('TRIM35', 2.177672331902491), ('MAGEH1', 1.6542536480425625), ('SSR4', 1.667467715904994), ('PRKAB1', 1.1670778030972444), ('MUL1', 1.7208897070034308), ('SMUG1', 0.4915192200364378), ('OST4', 2.709185544931409), ('ZNF226', 2.3194682375749904), ('PDZD11', 0.7866754382516766), ('URM1', 1.0825670362830713), ('IDH3G', 1.3563516646651497), ('PLOD3', 2.4816518198116766), ('SH3GL1', 0.6153681124525323), ('AP2S1', 1.2098713052898025), ('SSR2', 1.2637525189052252), ('RPL37', 2.385745726594527), ('RPS19', 1.453169655004793), ('INO80B', 1.0354734953070048), ('DDA1', 0.9754268961758472), ('PIGT', 1.0759620120225797), ('AAMP', 0.8991136190536809), ('RPL28', 2.039226237501618), ('KRR1', 0.9004221680671525), ('LYPLA2', 1.2509246245528445), ('ISCU', 2.40366495839178), ('RPL32', 2.75458201449571), ('NACA', 2.4515490720750472), ('PPIL2', 0.6392779800436205), ('NAGK', 0.7057859855923359), ('MAD2L1BP', 0.9093226475308398), ('SLU7', 0.7242531466250772), ('ZNF75A', 0.8919840090432755), ('ARHGAP6', 0.94060746308118), ('MED10', 1.815887622214988), ('PET100', 1.441064138174171), ('BRF2', 0.7718413770245497), ('MED19', 0.8033601095162288), ('ZMAT3', 1.3217936880436545), ('DOCK4', 0.899008815219959), ('CSMD3', 0.6954519928894463), ('PCGF1', 0.9642276826512928), ('C18orf21', 1.3743275064449163), ('YIPF3', 1.1219282714606196), ('CEP44', 0.5630900580626388), ('ZSCAN21', 0.6075275054547846), ('RPS6', 2.559197167364061), ('MED7', 0.645758684821671), ('INTS3', 0.8675034927154485), ('THBD', 0.7679920501395071), ('SYVN1', 5.416307962377056), ('PRPF18', 0.91076569545652), ('RGL2', 2.657269680420823), ('RPL19', 1.6750822595759332), ('COL13A1', 0.9849381548953078), ('PHF23', 0.9736030298474644), ('RALGDS', 2.439086485163571), ('CCDC97', 0.98096634393922), ('UNC50', 0.7533156961782935), ('TMEM234', 1.4706590149641927), ('RPL26', 2.064450320826371), ('TRAPPC6B', 1.7347785760338104), ('ETV4', 3.705299979454528), ('TNFAIP1', 1.004014694071215), ('UBE4A', 0.788809681712081), ('PDCD6', 1.169161769472746), ('PRKAR1A', 3.364540022905228), ('EMC4', 1.3736714233641691), ('DNAJB9', 1.745270851498859), ('COMMD6', 2.2333116576517025), ('ADPRM', 1.413521684719523), ('RPL37A', 1.1399299241876195), ('HOXA1', 0.5197236849503598), ('CD164', 1.247642038001821), ('RGMB-AS1', 1.314756210898088), ('FIS1', 1.384215494521401), ('IFT22', 1.415056682293421), ('FIBP', 1.006595563774682), ('TAF7', 0.6844085220849329), ('TMEM230', 1.157918052018676), ('CHMP1B', 0.8258409252502846), ('PROCR', 1.8559709428009996), ('MED18', 0.7282296821950808), ('CCNL2', 1.420079044729669), ('ACBD3', 0.757848043773597), ('ERN1', 0.8566417494837701), ('ACOT8', 0.8771444974027389), ('VAMP2', 0.7998588787541703), ('WDR73', 1.1265102901576898), ('RPS27', 2.536846621421161), ('SH3BP2', 1.575078229148667), ('DPCD', 1.731870187747666), ('B3GAT3', 0.9733620150888672), ('TIPARP', 1.4029322657770569), ('RPS6KA3', 0.9345354716399518), ('HMGXB3', 1.3777734849765813), ('GSPT2', 1.0462442193643862), ('GEMIN8', 1.3097160213576189), ('TCF7', 0.7757509903923604), ('ZSCAN12', 0.7290077346538718), ('THTPA', 0.9886135228683266), ('DDOST', 1.2626269921746376), ('RPS3A', 1.645609418024858), ('PPP2R1A', 0.9799504558254104), ('ZNF335', 0.7827722119635796), ('USP19', 1.8139513816306767), ('ANKRD42', 0.8541908831669498), ('UQCRH', 0.6868309709419815), ('ROBO3', 1.219475836161921), ('GAS5', 1.5710390423968892), ('PIGV', 1.3003655807141512), ('NES', 0.9291517044768862), ('RPS25', 1.467775683470689), ('CHMP2A', 1.3227827337564173), ('TM2D3', 0.719935562783542), ('COQ9', 0.8127493059079585), ('EIF4B', 1.0884410895231096), ('ACAD11', 2.348579681332583), ('CLK2', 0.9253060748470484), ('NR1H3', 1.5229692423703185), ('METTL6', 0.9241842775776474), ('PPP1R18', 1.1184166423710316), ('CD27-AS1', 1.450321707694457), ('ZNF582', 1.950506380145622), ('HIC1', 1.7467954064000355), ('AGPAT1', 1.0299945244586193), ('TMEM258', 3.047567996911731), ('DAD1', 2.267398213403561), ('SH3BP1', 0.9749304573702088), ('GSN', 1.828391713694133), ('RPS14', 2.586653009724185), ('NFATC2', 1.259625156457884), ('RPL10', 2.797086257216586), ('AREL1', 1.3158134644905417), ('RPS17', 1.089708588912316), ('RACK1', 0.7782398671462988), ('IRF9', 1.043215102542607), ('SLC36A1', 1.3108424477891685), ('EAPP', 3.110137096125212), ('RPL41', 3.148329698052338), ('ERGIC3', 1.224614172617824), ('SH3KBP1', 0.9595475947664428), ('THG1L', 2.1409759281584417), ('TXN', 0.9119186185682946), ('SLC43A2', 2.0046643155246717), ('OCIAD1', 0.9447255098152868), ('PAN2', 0.7833519778360467), ('MRPS31', 0.6705955235708231), ('ZNF641', 0.8361402118568838), ('PRR14', 0.840736658212465), ('EIF4A1', 0.8557873390878893), ('FDXR', 1.585203235571507), ('PSMB5', 1.766293550687204), ('WBP2', 1.3919817894227988), ('HEXA', 1.0473835773415447), ('SIX4', 0.9389171319673963), ('LINC01500', 1.0603153624837194), ('TMBIM4', 1.828693614985181), ('RPS4X', 5.985597854749277), ('SIAE', 1.2397551104908469), ('SRP14', 1.3664531685409378), ('SYF2', 0.6691116373847077), ('PMM1', 1.0929993629565835), ('TINF2', 0.9920887587270408), ('TPBG', 0.769502542855515), ('RPL30', 1.356803877410439), ('RPL39', 2.658285286623587), ('ATXN7L3', 0.6281177668219231), ('OTUB2', 0.9098182565567088), ('PEX5', 0.7763638402898844), ('EDEM3', 1.2296232667200182), ('SLC33A1', 1.0315901721806964), ('PGAP3', 0.8035582752911018), ('CORO2B', 2.043135812386657), ('UBB', 1.04759701297236), ('DCTN3', 1.1781116055013547), ('SF3B6', 1.2882715527961888), ('FAM156B', 0.6970732975996285), ('TTC30B', 0.7615220202087939), ('PDK2', 0.8709320334593814), ('GLUL', 0.8458893415642359), ('C6orf226', 1.977104541522142), ('IP6K2', 1.4549720811375992), ('APBB3', 1.4877022616389315), ('USP38', 0.6276239068653243), ('S100A13', 2.5821055808701563), ('TSC22D1', 2.335574919999581), ('TGIF1', 3.6755538132149432), ('ANTXR2', 1.925480863291363), ('DACT3', 1.2578286846160305), ('LRRC8A', 1.1389908947026206), ('COX4I1', 1.065741717791043), ('ICAM3', 1.6364006555813757), ('CAPS2', 1.9666843896470727), ('NAXD', 1.3553909647385227), ('NOP10', 1.174733339278783), ('ZNF699', 0.7574394275922589), ('C18orf32', 1.4424374403844724), ('SPRED3', 0.6161877233463501), ('SMAD5', 0.8982441658793647), ('UBA5', 2.659008186312667), ('NOD1', 0.8006361732596619), ('CBLN3', 0.7419637408868628), ('HNRNPH2', 1.0590741605233025), ('SPRED2', 2.2833808324593234), ('TRPA1', 1.3440554483226954), ('HYAL2', 0.8037352310164895), ('RPL36A', 0.9336811065439632), ('DNAL4', 1.6357254293782513), ('ZFAS1', 0.8819957075206221), ('HOXB7', 0.7654293480997787), ('PANK2', 1.0118926365331855), ('POLD4', 2.6939227211227723), ('TMEM186', 1.2824326474876286), ('MMAA', 0.9281396782129744), ('SLC25A37', 1.5534251104526895), ('MED4', 1.2389226098020738), ('RHBDD2', 2.3595093434849432), ('WDR45', 1.0995214449965194), ('RPL3', 2.8380859889455543), ('ARMCX6', 1.005399508193117), ('TMEM100', 0.8761923277116093), ('ZNF79', 2.364638089082724), ('PKIG', 0.9074555070714648), ('ZSCAN20', 2.151446277001696), ('SIN3A', 0.6441836641182539), ('NSMCE1', 2.473311079024969), ('SEC16A', 0.8200750316682852), ('ZNF256', 0.5327938175327923), ('CCDC115', 2.775216766350022), ('STEAP3', 1.0677757292647894), ('EEF1A1', 1.2933337714665856), ('RPL34', 1.056350788581446), ('ABCG2', 1.636851804669073), ('LGALS3', 1.270149105978634), ('MUC12', 0.7346796063767048), ('EIF4A2', 1.3749592218348172), ('ERLEC1', 1.176399005455363), ('CD63', 2.4016921003632823), ('KLF13', 1.4198731843067471), ('BTG1', 1.3134793119847863), ('SPRY4', 2.171549195597517), ('NDUFA5', 0.9262802189041456), ('SEMA3A', 1.500564911278912), ('RPL23', 1.144935698891572), ('ETFB', 1.4121491694139656), ('TMEM198', 1.2378109549395386), ('RBM3', 0.9655603086318748), ('ERCC1', 0.9250949486090806), ('EGR3', 0.8829885317639327), ('COX6C', 0.7129621331671337), ('CYTL1', 1.169626435033412), ('UBXN1', 1.0847761702271692), ('PMS2', 1.006583661684399), ('KLHL5', 0.9875690155755228), ('OLFML2A', 1.0511791467328864), ('SMIM20', 0.8505124555622305), ('TMEM256', 1.543996972333051), ('ADGRG1', 1.5548431450364215), ('SH3TC1', 0.5448104603504418), ('SH3BGRL3', 1.090550453861681), ('RFXANK', 0.6635109464793586), ('RPL15', 2.546911467698347), ('RPL31', 1.1166749545284829), ('ZFAND6', 0.6166532304025995), ('RPL36', 1.194935999130066), ('SLC25A34', 0.9229039645120698), ('UBE2V1', 0.805938510180587), ('DLG4', 0.7480216608402179), ('SWI5', 1.2607016672743376), ('SLC24A1', 0.7828638563660234), ('ARRDC3', 2.190007640016331), ('TXNDC17', 1.7991857211581084), ('GPCPD1', 2.168592979659576), ('C1orf54', 0.950116282641593), ('SEZ6L2', 2.943876849556316), ('BTG2', 1.197110381179724), ('GABPA', 1.934493296328447), ('DLGAP1-AS1', 0.9017129457106416), ('ZNF436-AS1', 1.0374530850867911), ('COMMD5', 1.3024966456351013), ('RPL13', 1.7840816976066214), ('UBP1', 1.054925198820547), ('PREP', 1.1503993302133502), ('DDTL', 3.5337256206512), ('COPZ1', 2.7647213008254368), ('SLC7A7', 0.7392632408188469), ('NR4A2', 0.6942603503060789), ('FXYD1', 0.6864870279697246), ('RBM43', 1.412706910328233), ('C2CD2', 2.5859574932214136), ('AMPD3', 1.5850677097313055), ('MRPL43', 0.9295493442308116), ('NR4A3', 0.755456253219566), ('ACVRL1', 2.4890594311410097), ('PDCL', 1.1765643359492464), ('EMC7', 2.7907727259706987), ('APOA1', 1.6848090627853285), ('TBCC', 0.9136878897225116), ('GNG12-AS1', 1.7678970697165173), ('SDF2', 1.1245352119540069), ('LINC01063', 0.7154081776585511), ('TRPT1', 0.8421834523446498), ('SAT1', 0.8324592210477716), ('KIAA0825', 2.065865907131149), ('SPRTN', 1.390852670540836), ('BDH2', 2.0008747921570094), ('NUMB', 1.1482483786995572), ('C2orf76', 0.9261087055089324), ('PIN4', 1.3147700894274892), ('MPG', 1.6553589626104792), ('ZNF446', 0.7581499433027289), ('CD69', 0.9582782145421118), ('NECAP1', 1.0758661893940735), ('RPL17', 2.535097830617372), ('ZNF135', 0.9120525063744176), ('POLR2G', 1.2865419107910785), ('SLC4A11', 1.828294947714752), ('TOX2', 1.285076795070102), ('NPRL2', 2.408495900482665), ('FENDRR', 0.6034781056634317), ('RPL10A', 4.019298087498226), ('ZNF547', 1.004235472057471), ('NKAPL', 1.4236586569532172), ('TMEM218', 0.6644156775485734), ('COX6B1', 1.1804962595132942), ('C1QTNF6', 0.644481378043507), ('DYNC1I2', 0.690123606218503), ('VEGFA', 1.7881708608236335), ('RPS2', 1.0677213281678843), ('SAP18', 0.8327876998128079), ('DCTN5', 0.8918632530521087), ('APRT', 3.0349190344365624), ('APOBEC3C', 2.010688874264016), ('BET1', 0.6966223829195076), ('PTGES', 1.4040353954494016), ('TSC1', 0.9100672006959332), ('FGF14', 1.5096697357858373), ('AHR', 1.6181520260437885), ('TENM4', 1.4689001620318458), ('DIDO1', 0.9249234614900008), ('ZNF132', 1.5390374090437264), ('ZNF583', 1.5029315629674944), ('PGAP2', 2.1387000871379622), ('JUP', 2.6589155407256886), ('UBTD1', 1.1778605331581518)]	4588
ETV1	dbcorrdb__POLR2A__ENCSR000EEM_1__m1	0.060098	4.12101	0.000956	1	motif similar to transfac_pro__M02065 ('V$ER81_02: ER81'; q-value = 0.000956) which is directly annotated	frozenset({'activating', 'hg38__refseq-r80__500bp_up_and_100bp_down_tss.mc9nr.genes_vs_motifs.rankings', 'top10perTarget'})	[('RPL37', 2.385745726594527), ('LYPLA2', 1.2509246245528445), ('URM1', 1.0825670362830713), ('CNIH3', 2.898167034919974), ('TMEM234', 1.4706590149641927), ('B3GAT3', 0.9733620150888672), ('SSR2', 1.2637525189052252), ('GEMIN8', 1.3097160213576189), ('DMTF1', 1.3927345200361283), ('RPS6', 2.559197167364061), ('KRR1', 0.9004221680671525), ('ANKRD42', 0.8541908831669498), ('SRP14', 1.3664531685409378), ('ACOT8', 0.8771444974027389), ('UQCRQ', 1.0861925453980024), ('GABARAPL2', 2.131991611206755), ('ZNF641', 0.8361402118568838), ('PIGT', 1.0759620120225797), ('BRF2', 0.7718413770245497), ('UBE4A', 0.788809681712081), ('RPL6', 2.781618757100524), ('METTL6', 0.9241842775776474), ('FIBP', 1.006595563774682), ('COA5', 1.332428454066639), ('TBRG1', 1.295177890355992), ('PRKAB1', 1.1670778030972444), ('CHCHD5', 1.2882220469141248), ('PCGF1', 0.9642276826512928), ('TCF7', 0.7757509903923604), ('TTC30B', 0.7615220202087939), ('TMEM230', 1.157918052018676), ('PET100', 1.441064138174171), ('C14orf119', 1.9556253778836412), ('WDR45', 1.0995214449965194), ('ACAD11', 2.348579681332583), ('RPL26', 2.064450320826371), ('SMUG1', 0.4915192200364378), ('RACK1', 0.7782398671462988), ('NUDCD3', 0.7293312605740093), ('INO80B', 1.0354734953070048), ('MED7', 0.645758684821671), ('CEP44', 0.5630900580626388), ('GNPTG', 0.8459287779919812), ('PLOD3', 2.4816518198116766), ('COX4I1', 1.065741717791043), ('EMC4', 1.3736714233641691), ('MAD2L1BP', 0.9093226475308398), ('SH3GL1', 0.6153681124525323), ('AREL1', 1.3158134644905417), ('TRAPPC6B', 1.7347785760338104), ('HMGXB3', 1.3777734849765813), ('MED10', 1.815887622214988), ('COX5B', 0.7426075033003602), ('RPL29', 2.738768597093973), ('ERN1', 0.8566417494837701), ('SEMA3A', 1.500564911278912), ('MUL1', 1.7208897070034308), ('RPL19', 1.6750822595759332), ('TMA7', 1.447838727099764), ('NAXD', 1.3553909647385227), ('DNAJB9', 1.745270851498859), ('KIAA0825', 2.065865907131149), ('PDZD11', 0.7866754382516766), ('VPS37B', 1.8434554890111856), ('RPS27', 2.536846621421161), ('RFXANK', 0.6635109464793586), ('OST4', 2.709185544931409), ('TMEM223', 0.8387601704597784), ('YIPF3', 1.1219282714606196), ('ERMARD', 0.901083906338052), ('THTPA', 0.9886135228683266), ('OTUD4', 1.0110891794852035), ('POLR2G', 1.2865419107910785), ('RPL30', 1.356803877410439), ('RPS18', 3.189953665694628), ('UQCRH', 0.6868309709419815), ('AGPAT1', 1.0299945244586193), ('SYVN1', 5.416307962377056), ('RPL11', 0.8011605411580958), ('PDCD6', 1.169161769472746), ('C18orf21', 1.3743275064449163), ('MED18', 0.7282296821950808), ('PHF23', 0.9736030298474644), ('RGL2', 2.657269680420823), ('TRIM35', 2.177672331902491), ('EDEM3', 1.2296232667200182), ('PRR14', 0.840736658212465), ('RPL28', 2.039226237501618), ('PPIL2', 0.6392779800436205), ('UFC1', 1.491935563295924), ('SAP30L', 1.0827288163532591), ('PRKAR1A', 3.364540022905228), ('RPL32', 2.75458201449571), ('TINF2', 0.9920887587270408), ('AP4B1', 0.8911566145146597), ('SYF2', 0.6691116373847077), ('BBS10', 1.282747145606722), ('FIS1', 1.384215494521401), ('CHMP2A', 1.3227827337564173), ('ZNF79', 2.364638089082724), ('NOP10', 1.174733339278783), ('RPL31', 1.1166749545284829), ('AP2S1', 1.2098713052898025), ('RPS5', 1.0474792589045672), ('USP38', 0.6276239068653243), ('TM2D3', 0.719935562783542), ('INTS3', 0.8675034927154485), ('MRPL43', 0.9295493442308116), ('ERCC1', 0.9250949486090806), ('RPL34', 1.056350788581446), ('DDOST', 1.2626269921746376), ('SH3BP2', 1.575078229148667), ('SLU7', 0.7242531466250772), ('SF3B6', 1.2882715527961888), ('EIF4A1', 0.8557873390878893), ('UQCR11', 0.861887769064471), ('TIPARP', 1.4029322657770569), ('RXRB', 0.8682879011800686), ('MAGEH1', 1.6542536480425625), ('RPS14', 2.586653009724185), ('THAP6', 0.8536859766039434), ('COG4', 1.2389519065257877), ('DPCD', 1.731870187747666), ('RPS25', 1.467775683470689), ('THG1L', 2.1409759281584417), ('TNFAIP1', 1.004014694071215), ('WDR83OS', 2.7007978144845626), ('APBB3', 1.4877022616389315), ('SRD5A1', 1.2130810388983706), ('NR1H3', 1.5229692423703185), ('LRRC8A', 1.1389908947026206), ('MCL1', 1.9043315033866133), ('TMEM198', 1.2378109549395386), ('PRPF18', 0.91076569545652), ('ZNF416', 0.6127287222050869), ('SLC33A1', 1.0315901721806964), ('GPRIN1', 1.1389517534672495), ('COMMD5', 1.3024966456351013), ('WDR73', 1.1265102901576898), ('EIF2AK1', 1.02395640949368), ('MED19', 0.8033601095162288), ('ZNF528', 2.264023587894029), ('LINC01500', 1.0603153624837194), ('RPS13', 2.7409250816643724), ('DCTN3', 1.1781116055013547), ('ZSCAN12', 0.7290077346538718), ('RAB27A', 1.497382264751334), ('PGAP3', 0.8035582752911018), ('C18orf32', 1.4424374403844724), ('DDTL', 3.5337256206512), ('RPS19', 1.453169655004793), ('BTF3', 1.632117591453822), ('RPS6KA3', 0.9345354716399518), ('CD4', 1.268982144933076), ('TAF7', 0.6844085220849329), ('FDXR', 1.585203235571507), ('LIN37', 1.4696482122948047), ('ZNF805', 0.77039665299278), ('ADPRM', 1.413521684719523), ('TTC12', 0.9903841241250332), ('RPL10', 2.797086257216586), ('CYTL1', 1.169626435033412), ('RPL10A', 4.019298087498226), ('USP19', 1.8139513816306767), ('NECAP1', 1.0758661893940735), ('MRPS31', 0.6705955235708231), ('NACA', 2.4515490720750472), ('CSMD3', 0.6954519928894463), ('ACBD3', 0.757848043773597), ('PANX1', 1.1111765563458), ('ZNF75A', 0.8919840090432755), ('ZSCAN21', 0.6075275054547846), ('PMPCB', 0.9597178067964172), ('TMEM258', 3.047567996911731), ('CHMP1B', 0.8258409252502846), ('ESPNL', 0.5908896156230875), ('NCBP2', 1.4529602375005923), ('SDF2', 1.1245352119540069), ('ADGRG1', 1.5548431450364215), ('NSMCE1', 2.473311079024969), ('POLD4', 2.6939227211227723), ('PPP2R1A', 0.9799504558254104), ('IRF1', 1.192404797324738), ('ZFAS1', 0.8819957075206221), ('PHLDB3', 1.01461409039577), ('COMMD6', 2.2333116576517025), ('C6orf226', 1.977104541522142), ('APTX', 0.9877652887912752), ('ZNF132', 1.5390374090437264), ('NDUFB5', 1.4093534703818469), ('RPL41', 3.148329698052338), ('TGFBR2', 1.6951153764717697), ('NDUFB7', 0.9828581586191568), ('DCTN5', 0.8918632530521087), ('SMIM20', 0.8505124555622305), ('ZNF256', 0.5327938175327923), ('ZDHHC5', 1.5981429474559308), ('GABPA', 1.934493296328447), ('MPG', 1.6553589626104792), ('DDA1', 0.9754268961758472), ('DYNC1I2', 0.690123606218503), ('EMC7', 2.7907727259706987), ('DDX42', 1.1228777082426888), ('RPL8', 0.7562203926414562), ('RPS17', 1.089708588912316), ('ARHGAP6', 0.94060746308118), ('TMEM107', 1.0585522941242036), ('RPS3A', 1.645609418024858), ('MRPS36', 0.7317768983126575), ('AMPD3', 1.5850677097313055), ('NAGK', 0.7057859855923359), ('FKBP14', 0.9240572756670434), ('BPGM', 2.062487992098088), ('ASXL2', 0.7922861939107604), ('ZFAND6', 0.6166532304025995), ('CD63', 2.4016921003632823), ('GAS5', 1.5710390423968892), ('ZNF419', 0.7247988694780848), ('NKAPL', 1.4236586569532172), ('DIDO1', 0.9249234614900008), ('TMEM186', 1.2824326474876286), ('MTIF3', 1.3532978331437973), ('UBXN1', 1.0847761702271692), ('ZNF671', 0.4740990120704388), ('COPZ1', 2.7647213008254368), ('RPS11', 1.4565021057655312), ('SAT1', 0.8324592210477716), ('ZNF133', 0.6474699477499987), ('ISCU', 2.40366495839178), ('SLC7A7', 0.7392632408188469), ('NR4A2', 0.6942603503060789), ('ACVRL1', 2.4890594311410097), ('RPL4', 1.2459858498463898), ('PIGV', 1.3003655807141512), ('ERGIC3', 1.224614172617824), ('UBB', 1.04759701297236), ('RALGDS', 2.439086485163571), ('FLT3LG', 0.7809820423834453), ('LETMD1', 0.8250129564918951), ('ECH1', 0.9926291200349732), ('TIRAP', 1.1746139070053578), ('PSMB5', 1.766293550687204), ('RPS20', 1.2937207481713957), ('RPS12', 0.8636375898284322), ('ETV4', 3.705299979454528), ('BLOC1S2', 3.52742102448677), ('RPL37A', 1.1399299241876195), ('CCDC97', 0.98096634393922), ('GFOD2', 0.8972277062091529), ('RHBDD2', 2.3595093434849432), ('ZNF528-AS1', 0.7416505390417015), ('MAN2B2', 0.8803602063509093), ('HYAL2', 0.8037352310164895), ('ARMCX6', 1.005399508193117), ('CCNL2', 1.420079044729669), ('IP6K2', 1.4549720811375992), ('RPL23', 1.144935698891572), ('RAB13', 1.6481265997214525), ('ETV1', 1.0), ('PRR13', 0.6864256346738323), ('ERLEC1', 1.176399005455363), ('IFT22', 1.415056682293421), ('PROCR', 1.8559709428009996), ('BLOC1S6', 0.7050453097605406), ('TXN', 0.9119186185682946), ('ZNF335', 0.7827722119635796), ('RPS4X', 5.985597854749277), ('RBM3', 0.9655603086318748), ('CHMP7', 1.5058066370948144), ('TPBG', 0.769502542855515), ('TXNDC17', 1.7991857211581084), ('ZNF862', 1.7257070463682207), ('TMEM100', 0.8761923277116093), ('COX6B1', 1.1804962595132942), ('PRDM4', 0.8354221190218794), ('RPL13A', 2.6407286542330426), ('MMAA', 0.9281396782129744), ('SIX4', 0.9389171319673963), ('UNC50', 0.7533156961782935), ('RPL3', 2.8380859889455543), ('GPX1', 1.6492934244798418), ('RPL12', 3.133472631346586), ('MAN1A1', 1.123292622392595), ('ZSCAN9', 0.609724166345678), ('PFDN5', 2.351091314802584), ('FAM156B', 0.6970732975996285), ('RPS10', 1.4916571520525934), ('EIF3F', 1.5213323505517262), ('MORN2', 0.5799179913880568), ('ATAT1', 1.572222940591735), ('TUBB3', 0.670762962377387), ('ZNF226', 2.3194682375749904), ('EAPP', 3.110137096125212), ('CMTR2', 0.999698869667411), ('ZNF597', 1.0318290008596611), ('ZNF599', 0.815066484298072), ('NFATC2', 1.259625156457884), ('XPNPEP1', 1.7491481052742486), ('SLC36A1', 1.3108424477891685), ('C12orf57', 2.8008043052314013), ('UBE2E3', 3.61938808206444), ('NTPCR', 2.2853339195387807), ('TMEM218', 0.6644156775485734), ('C1orf54', 0.950116282641593), ('IFT20', 1.2242270258017087), ('UBP1', 1.054925198820547), ('EDF1', 0.9886225633754188), ('PMM1', 1.0929993629565835), ('RPS3', 1.3455954930590708), ('ATP6V0D1', 1.1759135417320026), ('CFAP97', 0.9514489042539338), ('SLITRK6', 0.783901502346797), ('CSMD2', 0.5935758106985317), ('TFPI', 1.1978987747132506), ('DAD1', 2.267398213403561), ('SH3BP1', 0.9749304573702088), ('CLK4', 1.6019535518673895), ('GNG11', 2.486787676320853), ('ANKH', 1.989601022011528), ('SOX4', 1.0846207475839194), ('OCIAD1', 0.9447255098152868), ('STAMBP', 1.18541877748873), ('NR4A3', 0.755456253219566), ('ZSCAN20', 2.151446277001696), ('EIF4B', 1.0884410895231096), ('CD164', 1.247642038001821), ('VWA5A', 1.0351740010893398), ('MEAF6', 2.0250171507004984), ('INPP1', 1.6116733852560192), ('TRIOBP', 0.9444688691350628), ('ZMAT3', 1.3217936880436545), ('WDR90', 0.7623669622072233), ('ICAM3', 1.6364006555813757), ('ABCG2', 1.636851804669073), ('VEGFA', 1.7881708608236335), ('SEC16A', 0.8200750316682852), ('PMS2', 1.006583661684399), ('EDEM1', 2.7451936472241405), ('PJA1', 0.9203076273329238), ('DNAJC4', 1.4236219923130269), ('SWI5', 1.2607016672743376), ('CLK2', 0.9253060748470484), ('TIGAR', 1.6984739925808534), ('PAN2', 0.7833519778360467), ('SH3KBP1', 0.9595475947664428), ('SLC4A7', 0.9606187770141816), ('THBD', 0.7679920501395071), ('NDP', 0.5166050107775556), ('EFCAB14', 0.6849547063565391), ('TPT1', 4.627990152211072), ('UBALD2', 0.8158867814049433), ('PLEKHH2', 0.8587403775413143), ('EDIL3', 1.9786226701631495), ('PGAP2', 2.1387000871379622), ('FENDRR', 0.6034781056634317), ('DEDD', 0.7254863482156622), ('CHMP5', 1.0288205608542813), ('SNTG1', 0.6216041737904769), ('PLEK2', 0.6214504582735022), ('DNLZ', 1.278250760628954), ('RSPH9', 0.9263766759498636), ('B4GALT1-AS1', 1.063418039182881), ('UBE2V1', 0.805938510180587), ('ALG5', 0.860080501865696), ('GABRA2', 0.7157022407262964), ('PAFAH2', 3.0311435086909317), ('B2M', 0.9368964619260742), ('DLGAP1-AS1', 0.9017129457106416), ('RIN1', 0.8634739360514231), ('STX16', 1.1200245380833445), ('CD27-AS1', 1.450321707694457), ('SDSL', 0.955018795311726), ('PEX5', 0.7763638402898844), ('LGALS3', 1.270149105978634)]	4780
ETV1	taipale_cyt_meth__ELF5_NAMCCGGAAGTN_FL	0.0575874	3.79037	0.000949	0.979036	gene is orthologous to ENSMUSG00000004151 in M. musculus (identity = 97%) which is annotated for similar motif transfac_pro__M01987 ('V$ER81_01: ER81'; q-value = 0.000949)	frozenset({'activating', 'hg38__refseq-r80__500bp_up_and_100bp_down_tss.mc9nr.genes_vs_motifs.rankings', 'top10perTarget'})	[('RPL37', 2.385745726594527), ('LYPLA2', 1.2509246245528445), ('URM1', 1.0825670362830713), ('CNIH3', 2.898167034919974), ('B3GAT3', 0.9733620150888672), ('TMEM234', 1.4706590149641927), ('YIPF3', 1.1219282714606196), ('KRR1', 0.9004221680671525), ('DMTF1', 1.3927345200361283), ('RPS6', 2.559197167364061), ('TMA7', 1.447838727099764), ('SSR2', 1.2637525189052252), ('UQCRH', 0.6868309709419815), ('UBE4A', 0.788809681712081), ('C14orf119', 1.9556253778836412), ('GEMIN8', 1.3097160213576189), ('UQCRQ', 1.0861925453980024), ('CHCHD5', 1.2882220469141248), ('ANKRD42', 0.8541908831669498), ('RPL6', 2.781618757100524), ('ACOT8', 0.8771444974027389), ('SRP14', 1.3664531685409378), ('SYVN1', 5.416307962377056), ('TBRG1', 1.295177890355992), ('METTL6', 0.9241842775776474), ('EDEM3', 1.2296232667200182), ('RPS27', 2.536846621421161), ('COA5', 1.332428454066639), ('FIBP', 1.006595563774682), ('WDR45', 1.0995214449965194), ('TMEM230', 1.157918052018676), ('PCGF1', 0.9642276826512928), ('TCF7', 0.7757509903923604), ('OST4', 2.709185544931409), ('PRKAB1', 1.1670778030972444), ('SH3GL1', 0.6153681124525323), ('BRF2', 0.7718413770245497), ('SMUG1', 0.4915192200364378), ('EMC4', 1.3736714233641691), ('ZNF641', 0.8361402118568838), ('PIGT', 1.0759620120225797), ('DNAJB9', 1.745270851498859), ('PLOD3', 2.4816518198116766), ('NUDCD3', 0.7293312605740093), ('MUL1', 1.7208897070034308), ('CEP44', 0.5630900580626388), ('RPS14', 2.586653009724185), ('C18orf21', 1.3743275064449163), ('SYF2', 0.6691116373847077), ('THTPA', 0.9886135228683266), ('TRAPPC6B', 1.7347785760338104), ('INO80B', 1.0354734953070048), ('GABARAPL2', 2.131991611206755), ('MED19', 0.8033601095162288), ('MED10', 1.815887622214988), ('MED7', 0.645758684821671), ('PET100', 1.441064138174171), ('RACK1', 0.7782398671462988), ('PHF23', 0.9736030298474644), ('COX5B', 0.7426075033003602), ('TTC30B', 0.7615220202087939), ('RGL2', 2.657269680420823), ('RPL26', 2.064450320826371), ('MAD2L1BP', 0.9093226475308398), ('AREL1', 1.3158134644905417), ('GNPTG', 0.8459287779919812), ('SLC33A1', 1.0315901721806964), ('ACBD3', 0.757848043773597), ('RPL19', 1.6750822595759332), ('USP38', 0.6276239068653243), ('ERMARD', 0.901083906338052), ('PDCD6', 1.169161769472746), ('RPL32', 2.75458201449571), ('RPS18', 3.189953665694628), ('ACAD11', 2.348579681332583), ('NOP10', 1.174733339278783), ('SLU7', 0.7242531466250772), ('MED18', 0.7282296821950808), ('ERN1', 0.8566417494837701), ('DAD1', 2.267398213403561), ('FIS1', 1.384215494521401), ('NAXD', 1.3553909647385227), ('BTF3', 1.632117591453822), ('RPL34', 1.056350788581446), ('CSMD3', 0.6954519928894463), ('RPL12', 3.133472631346586), ('PGAP3', 0.8035582752911018), ('PDZD11', 0.7866754382516766), ('DCTN3', 1.1781116055013547), ('DDOST', 1.2626269921746376), ('SF3B6', 1.2882715527961888), ('SEMA3A', 1.500564911278912), ('UFC1', 1.491935563295924), ('RPL28', 2.039226237501618), ('AGPAT1', 1.0299945244586193), ('SH3BP2', 1.575078229148667), ('SAP30L', 1.0827288163532591), ('C18orf32', 1.4424374403844724), ('EIF2AK1', 1.02395640949368), ('ZNF79', 2.364638089082724), ('DPCD', 1.731870187747666), ('POLR2G', 1.2865419107910785), ('RFXANK', 0.6635109464793586), ('COX4I1', 1.065741717791043), ('HMGXB3', 1.3777734849765813), ('GNG11', 2.486787676320853), ('THG1L', 2.1409759281584417), ('OTUD4', 1.0110891794852035), ('TRIM35', 2.177672331902491), ('GAS5', 1.5710390423968892), ('INTS3', 0.8675034927154485), ('RPL31', 1.1166749545284829), ('PPIL2', 0.6392779800436205), ('RPL30', 1.356803877410439), ('RPS25', 1.467775683470689), ('TMEM223', 0.8387601704597784), ('ERCC1', 0.9250949486090806), ('EIF4A1', 0.8557873390878893), ('NACA', 2.4515490720750472), ('WDR73', 1.1265102901576898), ('KIAA0825', 2.065865907131149), ('AP2S1', 1.2098713052898025), ('MAGEH1', 1.6542536480425625), ('USP19', 1.8139513816306767), ('APBB3', 1.4877022616389315), ('ADPRM', 1.413521684719523), ('VPS37B', 1.8434554890111856), ('PRKAR1A', 3.364540022905228), ('NR1H3', 1.5229692423703185), ('TM2D3', 0.719935562783542), ('NDUFB5', 1.4093534703818469), ('LIN37', 1.4696482122948047), ('LRRC8A', 1.1389908947026206), ('THAP6', 0.8536859766039434), ('WDR83OS', 2.7007978144845626), ('NECAP1', 1.0758661893940735), ('COG4', 1.2389519065257877), ('TAF7', 0.6844085220849329), ('AP4B1', 0.8911566145146597), ('ASXL2', 0.7922861939107604), ('TMEM198', 1.2378109549395386), ('CHMP1B', 0.8258409252502846), ('TNFAIP1', 1.004014694071215), ('MRPL43', 0.9295493442308116), ('PANX1', 1.1111765563458), ('SPRED3', 0.6161877233463501), ('RPS19', 1.453169655004793), ('GPRIN1', 1.1389517534672495), ('ZSCAN12', 0.7290077346538718), ('ERLEC1', 1.176399005455363), ('ARHGAP6', 0.94060746308118), ('LINC01500', 1.0603153624837194), ('MCL1', 1.9043315033866133), ('ZNF416', 0.6127287222050869), ('DDTL', 3.5337256206512), ('STAMBP', 1.18541877748873), ('RPS5', 1.0474792589045672), ('RPL41', 3.148329698052338), ('PRPF18', 0.91076569545652), ('ZSCAN21', 0.6075275054547846), ('RPS6KA3', 0.9345354716399518), ('UQCR11', 0.861887769064471), ('PRR14', 0.840736658212465), ('RPL11', 0.8011605411580958), ('ZNF75A', 0.8919840090432755), ('DDA1', 0.9754268961758472), ('ZNF805', 0.77039665299278), ('GFOD2', 0.8972277062091529), ('ZNF133', 0.6474699477499987), ('CHMP2A', 1.3227827337564173), ('TINF2', 0.9920887587270408), ('RPL10', 2.797086257216586), ('SDF2', 1.1245352119540069), ('FDXR', 1.585203235571507), ('RPL15', 2.546911467698347), ('ZNF335', 0.7827722119635796), ('COMMD5', 1.3024966456351013), ('PPP2R1A', 0.9799504558254104), ('RPS13', 2.7409250816643724), ('TMEM186', 1.2824326474876286), ('BBS10', 1.282747145606722), ('CYTL1', 1.169626435033412), ('DDX42', 1.1228777082426888), ('RPS3A', 1.645609418024858), ('NSMCE1', 2.473311079024969), ('TTC12', 0.9903841241250332), ('ISCU', 2.40366495839178), ('SRD5A1', 1.2130810388983706), ('RPS11', 1.4565021057655312), ('BACE2', 1.038660329910832), ('ZNF256', 0.5327938175327923), ('CCDC97', 0.98096634393922), ('DCTN5', 0.8918632530521087), ('PHLDB3', 1.01461409039577), ('ZNF132', 1.5390374090437264), ('ADGRG1', 1.5548431450364215), ('RPL10A', 4.019298087498226), ('RPS17', 1.089708588912316), ('COMMD6', 2.2333116576517025), ('CD63', 2.4016921003632823), ('SLC7A7', 0.7392632408188469), ('UBP1', 1.054925198820547), ('PMPCB', 0.9597178067964172), ('RPL29', 2.738768597093973), ('APTX', 0.9877652887912752), ('TMEM258', 3.047567996911731), ('UBXN1', 1.0847761702271692), ('SIX4', 0.9389171319673963), ('MRPS31', 0.6705955235708231), ('ZNF226', 2.3194682375749904), ('ACVRL1', 2.4890594311410097), ('XPNPEP1', 1.7491481052742486), ('MTIF3', 1.3532978331437973), ('EAPP', 3.110137096125212), ('ZNF528', 2.264023587894029), ('TIPARP', 1.4029322657770569), ('RPL4', 1.2459858498463898), ('NAGK', 0.7057859855923359), ('ETV4', 3.705299979454528), ('SH3KBP1', 0.9595475947664428), ('FILIP1L', 0.6373748132308379), ('RPL23', 1.144935698891572), ('EMC7', 2.7907727259706987), ('SWI5', 1.2607016672743376), ('RPS3', 1.3455954930590708), ('LINC01063', 0.7154081776585511), ('MAN2B2', 0.8803602063509093), ('ERGIC3', 1.224614172617824), ('DYNC1I2', 0.690123606218503), ('RPS12', 0.8636375898284322), ('ZNF671', 0.4740990120704388), ('RBM3', 0.9655603086318748), ('ZSCAN9', 0.609724166345678), ('BPGM', 2.062487992098088), ('C6orf226', 1.977104541522142), ('DLG4', 0.7480216608402179), ('THBD', 0.7679920501395071), ('GABPA', 1.934493296328447), ('CCNL2', 1.420079044729669), ('CFAP97', 0.9514489042539338), ('CD4', 1.268982144933076), ('ZNF419', 0.7247988694780848), ('HYAL2', 0.8037352310164895), ('TBCC', 0.9136878897225116), ('RIN1', 0.8634739360514231), ('COPZ1', 2.7647213008254368), ('PIGV', 1.3003655807141512), ('SEC16A', 0.8200750316682852), ('PRR13', 0.6864256346738323), ('ZSCAN20', 2.151446277001696), ('FKBP14', 0.9240572756670434), ('ECH1', 0.9926291200349732), ('UBB', 1.04759701297236), ('ANKH', 1.989601022011528), ('KLF13', 1.4198731843067471), ('UBALD2', 0.8158867814049433), ('RPL8', 0.7562203926414562), ('IFT22', 1.415056682293421), ('DNAL4', 1.6357254293782513), ('RXRB', 0.8682879011800686), ('OCIAD1', 0.9447255098152868), ('ZFAS1', 0.8819957075206221), ('RPS20', 1.2937207481713957), ('TUBB3', 0.670762962377387), ('EIF3F', 1.5213323505517262), ('DIDO1', 0.9249234614900008), ('RPS4X', 5.985597854749277), ('NDUFB4', 1.0080285587633155), ('JKAMP', 0.915827087884686), ('ETV1', 1.0), ('NKAPL', 1.4236586569532172), ('RPL37A', 1.1399299241876195), ('DEDD', 0.7254863482156622), ('NTPCR', 2.2853339195387807), ('SMIM20', 0.8505124555622305), ('ZDHHC5', 1.5981429474559308), ('NR4A2', 0.6942603503060789), ('TGFBR2', 1.6951153764717697), ('NCBP2', 1.4529602375005923), ('TMEM107', 1.0585522941242036), ('C12orf57', 2.8008043052314013), ('GPX1', 1.6492934244798418), ('C1orf54', 0.950116282641593), ('COX6B1', 1.1804962595132942), ('LETMD1', 0.8250129564918951), ('FAM156B', 0.6970732975996285), ('SHISA5', 0.7041316674927895), ('PSMB5', 1.766293550687204), ('PJA1', 0.9203076273329238), ('AMPD3', 1.5850677097313055), ('ARMCX6', 1.005399508193117), ('PMS2', 1.006583661684399), ('CD164', 1.247642038001821), ('SPRED2', 2.2833808324593234), ('ICAM3', 1.6364006555813757), ('NFATC2', 1.259625156457884), ('ZNF304', 1.0961976897387906), ('SIAE', 1.2397551104908469), ('HOXA1', 0.5197236849503598), ('ZMAT3', 1.3217936880436545), ('RAB13', 1.6481265997214525), ('PEX5', 0.7763638402898844), ('TMEM100', 0.8761923277116093), ('TIGAR', 1.6984739925808534), ('FLT3LG', 0.7809820423834453), ('SSR4', 1.667467715904994), ('IRF1', 1.192404797324738), ('NIT1', 0.5156888917044977), ('ZFAND6', 0.6166532304025995), ('SH3RF3', 1.336785486640611), ('FENDRR', 0.6034781056634317), ('ESPNL', 0.5908896156230875), ('IFT20', 1.2242270258017087), ('RALGDS', 2.439086485163571), ('TRIOBP', 0.9444688691350628), ('WDR90', 0.7623669622072233), ('PFDN5', 2.351091314802584), ('TFPI', 1.1978987747132506), ('CMTR2', 0.999698869667411), ('HIGD2A', 2.0510759954745645), ('BLOC1S2', 3.52742102448677), ('NDUFB7', 0.9828581586191568), ('ANTXR2', 1.925480863291363), ('MRPS36', 0.7317768983126575), ('GSN', 1.828391713694133), ('BLOC1S6', 0.7050453097605406), ('UNC50', 0.7533156961782935), ('UBE2V1', 0.805938510180587), ('ABCG2', 1.636851804669073), ('STEAP3', 1.0677757292647894), ('MPG', 1.6553589626104792), ('ZNF597', 1.0318290008596611), ('CLK2', 0.9253060748470484), ('CAPS2', 1.9666843896470727), ('ATAT1', 1.572222940591735), ('RHBDD2', 2.3595093434849432), ('ETFB', 1.4121491694139656), ('ZNF599', 0.815066484298072), ('TPT1', 4.627990152211072), ('DNAJC4', 1.4236219923130269), ('VAMP2', 0.7998588787541703), ('SPSB3', 2.499360293382233), ('UBE2I', 0.7523348628992745), ('SOX4', 1.0846207475839194), ('C11orf96', 1.2974897760578266), ('CCDC50', 1.7004645938476712), ('TXNDC17', 1.7991857211581084), ('CHMP7', 1.5058066370948144), ('TPBG', 0.769502542855515), ('ZNF528-AS1', 0.7416505390417015), ('IP6K2', 1.4549720811375992), ('MMAA', 0.9281396782129744), ('HOXB7', 0.7654293480997787), ('DOCK4', 0.899008815219959), ('TXN', 0.9119186185682946), ('S100A13', 2.5821055808701563), ('SH3TC1', 0.5448104603504418), ('BTG1', 1.3134793119847863), ('COL13A1', 0.9849381548953078), ('NOTCH4', 0.6094622504371764), ('MPV17', 1.493455032075211), ('RECQL', 0.7942525049914037), ('SAP30L-AS1', 0.7906256168739271), ('RPL3', 2.8380859889455543), ('TGIF1', 3.6755538132149432), ('UBE2E3', 3.61938808206444), ('VEGFA', 1.7881708608236335), ('KRTCAP2', 1.3636616721524213), ('INPP1', 1.6116733852560192), ('SLC36A1', 1.3108424477891685), ('LCAT', 0.7453659641826285), ('RARRES1', 0.9620767909123056), ('WBP2', 1.3919817894227988), ('RPS10', 1.4916571520525934), ('PDCL', 1.1765643359492464), ('PROCR', 1.8559709428009996), ('SLC4A11', 1.828294947714752), ('PHC2', 2.2716977946831247), ('GNG5', 1.551505881976923), ('RSPH9', 0.9263766759498636), ('ZNF446', 0.7581499433027289), ('IDH3G', 1.3563516646651497), ('B4GALT1-AS1', 1.063418039182881)]	4897
ETV1	taipale_cyt_meth__ELF1_NACCCGGAAGTN_FL	0.0575139	3.78069	0.000949	0.979036	gene is orthologous to ENSMUSG00000004151 in M. musculus (identity = 97%) which is annotated for similar motif transfac_pro__M01987 ('V$ER81_01: ER81'; q-value = 0.000949)	frozenset({'activating', 'hg38__refseq-r80__500bp_up_and_100bp_down_tss.mc9nr.genes_vs_motifs.rankings', 'top10perTarget'})	[('LYPLA2', 1.2509246245528445), ('RPL37', 2.385745726594527), ('URM1', 1.0825670362830713), ('TMEM234', 1.4706590149641927), ('B3GAT3', 0.9733620150888672), ('UBE4A', 0.788809681712081), ('DMTF1', 1.3927345200361283), ('CNIH3', 2.898167034919974), ('SYVN1', 5.416307962377056), ('CHCHD5', 1.2882220469141248), ('KRR1', 0.9004221680671525), ('YIPF3', 1.1219282714606196), ('SRP14', 1.3664531685409378), ('RPS6', 2.559197167364061), ('ANKRD42', 0.8541908831669498), ('DNAJB9', 1.745270851498859), ('RPL6', 2.781618757100524), ('OST4', 2.709185544931409), ('TMA7', 1.447838727099764), ('SSR2', 1.2637525189052252), ('UQCRQ', 1.0861925453980024), ('PRKAB1', 1.1670778030972444), ('C14orf119', 1.9556253778836412), ('METTL6', 0.9241842775776474), ('ACOT8', 0.8771444974027389), ('COA5', 1.332428454066639), ('UQCRH', 0.6868309709419815), ('GEMIN8', 1.3097160213576189), ('GABARAPL2', 2.131991611206755), ('NACA', 2.4515490720750472), ('TBRG1', 1.295177890355992), ('EMC4', 1.3736714233641691), ('TMEM230', 1.157918052018676), ('BRF2', 0.7718413770245497), ('WDR45', 1.0995214449965194), ('SYF2', 0.6691116373847077), ('TRAPPC6B', 1.7347785760338104), ('FIBP', 1.006595563774682), ('PLOD3', 2.4816518198116766), ('NUDCD3', 0.7293312605740093), ('INO80B', 1.0354734953070048), ('PCGF1', 0.9642276826512928), ('CEP44', 0.5630900580626388), ('RPL26', 2.064450320826371), ('PIGT', 1.0759620120225797), ('C18orf21', 1.3743275064449163), ('TCF7', 0.7757509903923604), ('THTPA', 0.9886135228683266), ('MUL1', 1.7208897070034308), ('MAD2L1BP', 0.9093226475308398), ('MED10', 1.815887622214988), ('PET100', 1.441064138174171), ('AREL1', 1.3158134644905417), ('GNPTG', 0.8459287779919812), ('EDEM3', 1.2296232667200182), ('TTC30B', 0.7615220202087939), ('RPL32', 2.75458201449571), ('SMUG1', 0.4915192200364378), ('MED19', 0.8033601095162288), ('PHF23', 0.9736030298474644), ('MED7', 0.645758684821671), ('RGL2', 2.657269680420823), ('SLC33A1', 1.0315901721806964), ('SLU7', 0.7242531466250772), ('SH3GL1', 0.6153681124525323), ('RACK1', 0.7782398671462988), ('RPL19', 1.6750822595759332), ('SF3B6', 1.2882715527961888), ('ACBD3', 0.757848043773597), ('RPS27', 2.536846621421161), ('ERMARD', 0.901083906338052), ('CSMD3', 0.6954519928894463), ('ERN1', 0.8566417494837701), ('COX5B', 0.7426075033003602), ('PDCD6', 1.169161769472746), ('HMGXB3', 1.3777734849765813), ('PDZD11', 0.7866754382516766), ('NOP10', 1.174733339278783), ('MED18', 0.7282296821950808), ('RPL31', 1.1166749545284829), ('ACAD11', 2.348579681332583), ('GAS5', 1.5710390423968892), ('FIS1', 1.384215494521401), ('USP38', 0.6276239068653243), ('BTF3', 1.632117591453822), ('ERCC1', 0.9250949486090806), ('EIF2AK1', 1.02395640949368), ('RPS19', 1.453169655004793), ('DDOST', 1.2626269921746376), ('RPS18', 3.189953665694628), ('NAXD', 1.3553909647385227), ('DCTN3', 1.1781116055013547), ('PGAP3', 0.8035582752911018), ('INTS3', 0.8675034927154485), ('C18orf32', 1.4424374403844724), ('PPIL2', 0.6392779800436205), ('ZNF641', 0.8361402118568838), ('WDR73', 1.1265102901576898), ('NR1H3', 1.5229692423703185), ('RPL12', 3.133472631346586), ('RPL10', 2.797086257216586), ('RPL11', 0.8011605411580958), ('RPL30', 1.356803877410439), ('KIAA0825', 2.065865907131149), ('COG4', 1.2389519065257877), ('USP19', 1.8139513816306767), ('ZNF79', 2.364638089082724), ('RPS14', 2.586653009724185), ('TM2D3', 0.719935562783542), ('TNFAIP1', 1.004014694071215), ('UFC1', 1.491935563295924), ('AP2S1', 1.2098713052898025), ('TRIM35', 2.177672331902491), ('POLR2G', 1.2865419107910785), ('COX4I1', 1.065741717791043), ('CHMP2A', 1.3227827337564173), ('RPS3A', 1.645609418024858), ('DAD1', 2.267398213403561), ('NECAP1', 1.0758661893940735), ('MRPL43', 0.9295493442308116), ('ZSCAN21', 0.6075275054547846), ('SDF2', 1.1245352119540069), ('RPS5', 1.0474792589045672), ('ZNF416', 0.6127287222050869), ('RPL34', 1.056350788581446), ('TINF2', 0.9920887587270408), ('RPS25', 1.467775683470689), ('PRPF18', 0.91076569545652), ('PANX1', 1.1111765563458), ('SH3BP2', 1.575078229148667), ('OTUD4', 1.0110891794852035), ('VPS37B', 1.8434554890111856), ('EIF4A1', 0.8557873390878893), ('NDUFB5', 1.4093534703818469), ('GNG11', 2.486787676320853), ('RFXANK', 0.6635109464793586), ('STAMBP', 1.18541877748873), ('CHMP1B', 0.8258409252502846), ('ARHGAP6', 0.94060746308118), ('OCIAD1', 0.9447255098152868), ('IRF1', 1.192404797324738), ('THG1L', 2.1409759281584417), ('TAF7', 0.6844085220849329), ('GPRIN1', 1.1389517534672495), ('RPL28', 2.039226237501618), ('SPRED3', 0.6161877233463501), ('EMC7', 2.7907727259706987), ('MCL1', 1.9043315033866133), ('AGPAT1', 1.0299945244586193), ('DDX42', 1.1228777082426888), ('THAP6', 0.8536859766039434), ('SAP30L', 1.0827288163532591), ('LIN37', 1.4696482122948047), ('LINC01500', 1.0603153624837194), ('TMEM223', 0.8387601704597784), ('CCDC97', 0.98096634393922), ('APBB3', 1.4877022616389315), ('RPS17', 1.089708588912316), ('PRR14', 0.840736658212465), ('DDA1', 0.9754268961758472), ('ZNF335', 0.7827722119635796), ('RPS11', 1.4565021057655312), ('ZNF75A', 0.8919840090432755), ('ZFAND6', 0.6166532304025995), ('SEC16A', 0.8200750316682852), ('TMEM198', 1.2378109549395386), ('NFATC2', 1.259625156457884), ('UQCR11', 0.861887769064471), ('WDR83OS', 2.7007978144845626), ('RPL41', 3.148329698052338), ('TMEM186', 1.2824326474876286), ('ZSCAN12', 0.7290077346538718), ('COMMD5', 1.3024966456351013), ('ASXL2', 0.7922861939107604), ('NSMCE1', 2.473311079024969), ('APTX', 0.9877652887912752), ('ADGRG1', 1.5548431450364215), ('PPP2R1A', 0.9799504558254104), ('DDTL', 3.5337256206512), ('ZNF226', 2.3194682375749904), ('MAN2B2', 0.8803602063509093), ('SPSB3', 2.499360293382233), ('CCNL2', 1.420079044729669), ('AMPD3', 1.5850677097313055), ('FDXR', 1.585203235571507), ('BBS10', 1.282747145606722), ('MAGEH1', 1.6542536480425625), ('RPS13', 2.7409250816643724), ('LRRC8A', 1.1389908947026206), ('NAGK', 0.7057859855923359), ('RPL29', 2.738768597093973), ('C6orf226', 1.977104541522142), ('UBXN1', 1.0847761702271692), ('DNAL4', 1.6357254293782513), ('ZNF528', 2.264023587894029), ('ZNF256', 0.5327938175327923), ('RPS12', 0.8636375898284322), ('ZNF805', 0.77039665299278), ('EAPP', 3.110137096125212), ('SRD5A1', 1.2130810388983706), ('ZSCAN20', 2.151446277001696), ('COX6B1', 1.1804962595132942), ('FENDRR', 0.6034781056634317), ('SEMA3A', 1.500564911278912), ('ZMAT3', 1.3217936880436545), ('RPS6KA3', 0.9345354716399518), ('DYNC1I2', 0.690123606218503), ('UBP1', 1.054925198820547), ('GFOD2', 0.8972277062091529), ('ISCU', 2.40366495839178), ('GABPA', 1.934493296328447), ('COMMD6', 2.2333116576517025), ('DEDD', 0.7254863482156622), ('RPL10A', 4.019298087498226), ('MTIF3', 1.3532978331437973), ('NTPCR', 2.2853339195387807), ('RPS20', 1.2937207481713957), ('AP4B1', 0.8911566145146597), ('PHLDB3', 1.01461409039577), ('TMEM258', 3.047567996911731), ('ZNF132', 1.5390374090437264), ('EEF1A1', 1.2933337714665856), ('MRPS31', 0.6705955235708231), ('SWI5', 1.2607016672743376), ('CD164', 1.247642038001821), ('ERGIC3', 1.224614172617824), ('ZNF133', 0.6474699477499987), ('RPL15', 2.546911467698347), ('TXN', 0.9119186185682946), ('XPNPEP1', 1.7491481052742486), ('RAB27A', 1.497382264751334), ('ZNF419', 0.7247988694780848), ('SPRY4', 2.171549195597517), ('CD63', 2.4016921003632823), ('PMPCB', 0.9597178067964172), ('TSC22D1', 2.335574919999581), ('ZNF671', 0.4740990120704388), ('PRKAR1A', 3.364540022905228), ('PIGV', 1.3003655807141512), ('TPBG', 0.769502542855515), ('DCTN5', 0.8918632530521087), ('TIGAR', 1.6984739925808534), ('UBB', 1.04759701297236), ('LETMD1', 0.8250129564918951), ('RPS3', 1.3455954930590708), ('ROBO3', 1.219475836161921), ('RIN1', 0.8634739360514231), ('ETV4', 3.705299979454528), ('TIPARP', 1.4029322657770569), ('RXRB', 0.8682879011800686), ('BLOC1S2', 3.52742102448677), ('TTC12', 0.9903841241250332), ('SIX4', 0.9389171319673963), ('COPZ1', 2.7647213008254368), ('ECH1', 0.9926291200349732), ('IFT22', 1.415056682293421), ('TMEM218', 0.6644156775485734), ('PRR13', 0.6864256346738323), ('THBD', 0.7679920501395071), ('ETV1', 1.0), ('HYAL2', 0.8037352310164895), ('ZSCAN9', 0.609724166345678), ('ERLEC1', 1.176399005455363), ('FILIP1L', 0.6373748132308379), ('TXNDC17', 1.7991857211581084), ('ZDHHC5', 1.5981429474559308), ('FLT3LG', 0.7809820423834453), ('RPL23', 1.144935698891572), ('RPL4', 1.2459858498463898), ('HOXB7', 0.7654293480997787), ('EIF3F', 1.5213323505517262), ('PRDM4', 0.8354221190218794), ('SH3KBP1', 0.9595475947664428), ('BPGM', 2.062487992098088), ('SMIM20', 0.8505124555622305), ('SLITRK6', 0.783901502346797), ('NCBP2', 1.4529602375005923), ('MAN1A1', 1.123292622392595), ('CYTL1', 1.169626435033412), ('GPX1', 1.6492934244798418), ('CLK2', 0.9253060748470484), ('NDUFB7', 0.9828581586191568), ('SLC7A7', 0.7392632408188469), ('ESPNL', 0.5908896156230875), ('SH3TC1', 0.5448104603504418), ('SPRED2', 2.2833808324593234), ('RBM3', 0.9655603086318748), ('WDR90', 0.7623669622072233), ('PMS2', 1.006583661684399), ('ANKH', 1.989601022011528), ('C1orf54', 0.950116282641593), ('ARMCX6', 1.005399508193117), ('DIDO1', 0.9249234614900008), ('CLK4', 1.6019535518673895), ('UNC50', 0.7533156961782935), ('PSMB5', 1.766293550687204), ('NKAPL', 1.4236586569532172), ('LINC01063', 0.7154081776585511), ('HGF', 0.8668963904375562), ('ANTXR2', 1.925480863291363), ('STX18', 0.9387451159266084), ('FAM156B', 0.6970732975996285), ('PJA1', 0.9203076273329238), ('SAV1', 1.651134046360247), ('HIGD2A', 2.0510759954745645), ('ACVRL1', 2.4890594311410097), ('BLOC1S6', 0.7050453097605406), ('SIN3A', 0.6441836641182539), ('TGFBR2', 1.6951153764717697), ('ALG5', 0.860080501865696), ('CD27-AS1', 1.450321707694457), ('PEX5', 0.7763638402898844), ('DLG4', 0.7480216608402179), ('DNAJC4', 1.4236219923130269), ('RHBDD2', 2.3595093434849432), ('SHISA5', 0.7041316674927895), ('SLC4A7', 0.9606187770141816), ('RPL37A', 1.1399299241876195), ('CD4', 1.268982144933076), ('POLD4', 2.6939227211227723), ('RSPH9', 0.9263766759498636), ('FKBP14', 0.9240572756670434), ('NDUFB4', 1.0080285587633155), ('STEAP3', 1.0677757292647894), ('CCDC115', 2.775216766350022), ('HOXA1', 0.5197236849503598), ('ZFAS1', 0.8819957075206221), ('RPL5', 3.624376893805952), ('ZNF597', 1.0318290008596611), ('TPP2', 1.8720421547603456), ('TMEM100', 0.8761923277116093), ('PCIF1', 0.8585109861478993), ('SSR4', 1.667467715904994), ('SIAE', 1.2397551104908469), ('ERMP1', 1.2289575562624002), ('NR4A2', 0.6942603503060789), ('RAB13', 1.6481265997214525), ('CHMP5', 1.0288205608542813), ('TIRAP', 1.1746139070053578), ('INPP1', 1.6116733852560192), ('BACE2', 1.038660329910832), ('DNLZ', 1.278250760628954), ('HIPK1', 0.9117963519946606), ('ABCG2', 1.636851804669073), ('ZNF528-AS1', 0.7416505390417015), ('MPV17', 1.493455032075211), ('TBCC', 0.9136878897225116), ('ATAT1', 1.572222940591735), ('TSKU', 2.927851020366729), ('SOX4', 1.0846207475839194), ('TGIF1', 3.6755538132149432), ('RPS4X', 5.985597854749277), ('SH3RF3', 1.336785486640611), ('DDX5', 1.9568152062305264), ('ZNF599', 0.815066484298072), ('RPL8', 0.7562203926414562), ('PGAP2', 2.1387000871379622), ('JKAMP', 0.915827087884686), ('IFT20', 1.2242270258017087), ('HEXA', 1.0473835773415447), ('TPT1', 4.627990152211072), ('MMAA', 0.9281396782129744), ('CFAP97', 0.9514489042539338), ('NIT1', 0.5156888917044977), ('CMTR2', 0.999698869667411), ('RPL39', 2.658285286623587), ('UBE2I', 0.7523348628992745), ('IP6K2', 1.4549720811375992), ('GSPT2', 1.0462442193643862), ('ARSA', 0.9313547570756197), ('NUP58', 0.8392070052881677), ('CIRBP', 2.124246741045261), ('CORO2B', 2.043135812386657), ('TFPI', 1.1978987747132506), ('ARF5', 2.039822801883014), ('TJAP1', 0.6178028517941218), ('DOCK4', 0.899008815219959), ('RPL18', 1.2701057357248846), ('CAPS2', 1.9666843896470727), ('MORN2', 0.5799179913880568), ('EDIL3', 1.9786226701631495), ('ICAM3', 1.6364006555813757), ('RPL3', 2.8380859889455543), ('EDEM1', 2.7451936472241405), ('KLF13', 1.4198731843067471), ('ZNF446', 0.7581499433027289), ('PAFAH2', 3.0311435086909317), ('SNTG1', 0.6216041737904769), ('PFDN5', 2.351091314802584), ('PLEK2', 0.6214504582735022), ('GABARAP', 2.780216236849633), ('WBP2', 1.3919817894227988), ('ARMCX5-GPRASP2', 1.3356862083690868), ('SH3BP1', 0.9749304573702088), ('CCDC50', 1.7004645938476712), ('GSN', 1.828391713694133), ('TOMM7', 2.5291812868707835), ('GABRA2', 0.7157022407262964), ('RPL13A', 2.6407286542330426)]	4986
ETV1	dbcorrdb__POLR2A__ENCSR000EZL_1__m1	0.0586352	3.92837	0.000901	1	motif similar to transfac_pro__M02065 ('V$ER81_02: ER81'; q-value = 0.000901) which is directly annotated	frozenset({'activating', 'hg38__refseq-r80__500bp_up_and_100bp_down_tss.mc9nr.genes_vs_motifs.rankings', 'top10perTarget'})	[('RPL37', 2.385745726594527), ('URM1', 1.0825670362830713), ('LYPLA2', 1.2509246245528445), ('HYAL2', 0.8037352310164895), ('DMTF1', 1.3927345200361283), ('CNIH3', 2.898167034919974), ('RPS27', 2.536846621421161), ('RPS6', 2.559197167364061), ('SEMA3A', 1.500564911278912), ('TMEM234', 1.4706590149641927), ('SMUG1', 0.4915192200364378), ('EDEM3', 1.2296232667200182), ('FIBP', 1.006595563774682), ('BRF2', 0.7718413770245497), ('C14orf119', 1.9556253778836412), ('PIGT', 1.0759620120225797), ('RPL6', 2.781618757100524), ('SRP14', 1.3664531685409378), ('GNG11', 2.486787676320853), ('B3GAT3', 0.9733620150888672), ('EMC4', 1.3736714233641691), ('SSR2', 1.2637525189052252), ('RPS19', 1.453169655004793), ('TBRG1', 1.295177890355992), ('ACOT8', 0.8771444974027389), ('ZNF641', 0.8361402118568838), ('COX5B', 0.7426075033003602), ('GABARAPL2', 2.131991611206755), ('UQCRQ', 1.0861925453980024), ('YIPF3', 1.1219282714606196), ('PRKAB1', 1.1670778030972444), ('RPL28', 2.039226237501618), ('PDCD6', 1.169161769472746), ('TMA7', 1.447838727099764), ('SH3GL1', 0.6153681124525323), ('WDR45', 1.0995214449965194), ('UBE4A', 0.788809681712081), ('INO80B', 1.0354734953070048), ('GAS5', 1.5710390423968892), ('RGL2', 2.657269680420823), ('KRR1', 0.9004221680671525), ('METTL6', 0.9241842775776474), ('USP38', 0.6276239068653243), ('DNAJB9', 1.745270851498859), ('ANKRD42', 0.8541908831669498), ('GEMIN8', 1.3097160213576189), ('MED10', 1.815887622214988), ('AREL1', 1.3158134644905417), ('RPL32', 2.75458201449571), ('KIAA0825', 2.065865907131149), ('SLC33A1', 1.0315901721806964), ('TMEM230', 1.157918052018676), ('CHCHD5', 1.2882220469141248), ('UQCRH', 0.6868309709419815), ('TGIF1', 3.6755538132149432), ('MED19', 0.8033601095162288), ('ACBD3', 0.757848043773597), ('C18orf21', 1.3743275064449163), ('RPL19', 1.6750822595759332), ('NACA', 2.4515490720750472), ('RPL12', 3.133472631346586), ('NOP10', 1.174733339278783), ('CHMP2A', 1.3227827337564173), ('MED7', 0.645758684821671), ('BTF3', 1.632117591453822), ('AGPAT1', 1.0299945244586193), ('EDEM1', 2.7451936472241405), ('PHF23', 0.9736030298474644), ('CEP44', 0.5630900580626388), ('ACVRL1', 2.4890594311410097), ('PLOD3', 2.4816518198116766), ('DCTN3', 1.1781116055013547), ('SH3BP2', 1.575078229148667), ('RPS14', 2.586653009724185), ('PRKAR1A', 3.364540022905228), ('SYVN1', 5.416307962377056), ('RPL26', 2.064450320826371), ('TRAPPC6B', 1.7347785760338104), ('AP4B1', 0.8911566145146597), ('OTUD4', 1.0110891794852035), ('SYF2', 0.6691116373847077), ('BBS10', 1.282747145606722), ('TTC30B', 0.7615220202087939), ('NSMCE1', 2.473311079024969), ('RPS13', 2.7409250816643724), ('IRF1', 1.192404797324738), ('THG1L', 2.1409759281584417), ('SF3B6', 1.2882715527961888), ('SAP30L', 1.0827288163532591), ('RPS18', 3.189953665694628), ('SLU7', 0.7242531466250772), ('ZDHHC5', 1.5981429474559308), ('RPS5', 1.0474792589045672), ('COA5', 1.332428454066639), ('MAGEH1', 1.6542536480425625), ('CYTL1', 1.169626435033412), ('MED18', 0.7282296821950808), ('PET100', 1.441064138174171), ('EIF2AK1', 1.02395640949368), ('TMEM223', 0.8387601704597784), ('ACAD11', 2.348579681332583), ('TPBG', 0.769502542855515), ('WDR83OS', 2.7007978144845626), ('RPL34', 1.056350788581446), ('GABPA', 1.934493296328447), ('MUL1', 1.7208897070034308), ('MAD2L1BP', 0.9093226475308398), ('RPS20', 1.2937207481713957), ('SIX4', 0.9389171319673963), ('RPL11', 0.8011605411580958), ('DAD1', 2.267398213403561), ('CD63', 2.4016921003632823), ('WDR73', 1.1265102901576898), ('RPL31', 1.1166749545284829), ('ZNF226', 2.3194682375749904), ('SPRED2', 2.2833808324593234), ('RPS11', 1.4565021057655312), ('THAP6', 0.8536859766039434), ('COX4I1', 1.065741717791043), ('NDUFB5', 1.4093534703818469), ('UFC1', 1.491935563295924), ('TINF2', 0.9920887587270408), ('ZNF133', 0.6474699477499987), ('STAMBP', 1.18541877748873), ('MTIF3', 1.3532978331437973), ('UBXN1', 1.0847761702271692), ('NECAP1', 1.0758661893940735), ('PPIL2', 0.6392779800436205), ('ZSCAN12', 0.7290077346538718), ('RPL29', 2.738768597093973), ('TAF7', 0.6844085220849329), ('TBCC', 0.9136878897225116), ('NAXD', 1.3553909647385227), ('GNPTG', 0.8459287779919812), ('TCF7', 0.7757509903923604), ('RACK1', 0.7782398671462988), ('RFXANK', 0.6635109464793586), ('PANX1', 1.1111765563458), ('ZNF528', 2.264023587894029), ('DYNC1I2', 0.690123606218503), ('MRPL43', 0.9295493442308116), ('RPL41', 3.148329698052338), ('GPRIN1', 1.1389517534672495), ('DEDD', 0.7254863482156622), ('NFATC2', 1.259625156457884), ('TSC22D1', 2.335574919999581), ('COMMD6', 2.2333116576517025), ('OST4', 2.709185544931409), ('ERMARD', 0.901083906338052), ('RPL10', 2.797086257216586), ('INTS3', 0.8675034927154485), ('RAB7B', 2.437499431218172), ('THBD', 0.7679920501395071), ('FDXR', 1.585203235571507), ('ZMAT3', 1.3217936880436545), ('RPL8', 0.7562203926414562), ('ZNF79', 2.364638089082724), ('GABRA2', 0.7157022407262964), ('SLC16A6', 0.9153865193297118), ('ETV4', 3.705299979454528), ('LIN37', 1.4696482122948047), ('ASXL2', 0.7922861939107604), ('POLR2G', 1.2865419107910785), ('UQCR11', 0.861887769064471), ('CHMP1B', 0.8258409252502846), ('ARSG', 0.8748959600962446), ('COMMD5', 1.3024966456351013), ('KLF13', 1.4198731843067471), ('CSMD3', 0.6954519928894463), ('RPL23', 1.144935698891572), ('ETV1', 1.0), ('PDZD11', 0.7866754382516766), ('ZNF419', 0.7247988694780848), ('MRPS31', 0.6705955235708231), ('PCGF1', 0.9642276826512928), ('ARHGAP6', 0.94060746308118), ('TRIM35', 2.177672331902491), ('ZNF805', 0.77039665299278), ('RAB13', 1.6481265997214525), ('THTPA', 0.9886135228683266), ('SH3KBP1', 0.9595475947664428), ('ZFAS1', 0.8819957075206221), ('TFPI', 1.1978987747132506), ('DLG4', 0.7480216608402179), ('FIS1', 1.384215494521401), ('RPS25', 1.467775683470689), ('GNG12-AS1', 1.7678970697165173), ('ZNF416', 0.6127287222050869), ('ZNF335', 0.7827722119635796), ('CD27-AS1', 1.450321707694457), ('ANKH', 1.989601022011528), ('RPL10A', 4.019298087498226), ('ARMCX6', 1.005399508193117), ('BACE2', 1.038660329910832), ('LY6G5C', 0.8969396031901496), ('RPL4', 1.2459858498463898), ('STEAP3', 1.0677757292647894), ('FILIP1L', 0.6373748132308379), ('ERN1', 0.8566417494837701), ('FXYD1', 0.6864870279697246), ('LINC01500', 1.0603153624837194), ('SLC7A7', 0.7392632408188469), ('AP2S1', 1.2098713052898025), ('UBB', 1.04759701297236), ('RPS17', 1.089708588912316), ('CD164', 1.247642038001821), ('CCDC97', 0.98096634393922), ('MAN2B2', 0.8803602063509093), ('SRD5A1', 1.2130810388983706), ('LDLRAP1', 0.8713314996707564), ('TGFBR2', 1.6951153764717697), ('TXN', 0.9119186185682946), ('SPRED3', 0.6161877233463501), ('RBM3', 0.9655603086318748), ('SIN3A', 0.6441836641182539), ('EAPP', 3.110137096125212), ('PFDN5', 2.351091314802584), ('DCBLD1', 1.9777999784087537), ('ZNF75A', 0.8919840090432755), ('UBP1', 1.054925198820547), ('PGAP2', 2.1387000871379622), ('RAB27A', 1.497382264751334), ('HOXA1', 0.5197236849503598), ('C2CD2', 2.5859574932214136), ('ICAM3', 1.6364006555813757), ('DIDO1', 0.9249234614900008), ('TM2D3', 0.719935562783542), ('PAN2', 0.7833519778360467), ('SDF2', 1.1245352119540069), ('ZNF671', 0.4740990120704388), ('RASSF8-AS1', 2.192982286649953), ('RPL13A', 2.6407286542330426), ('KRTCAP2', 1.3636616721524213), ('SIAE', 1.2397551104908469), ('TUBB3', 0.670762962377387), ('PRPF18', 0.91076569545652), ('SNX9', 1.246398901545921), ('PROCR', 1.8559709428009996), ('NUDCD3', 0.7293312605740093), ('LCAT', 0.7453659641826285), ('RPS3A', 1.645609418024858), ('C18orf32', 1.4424374403844724), ('RXRB', 0.8682879011800686), ('CDKN2A', 2.0866208904207046), ('ARMCX5-GPRASP2', 1.3356862083690868), ('DDTL', 3.5337256206512), ('RPS4X', 5.985597854749277), ('FENDRR', 0.6034781056634317), ('SNTG1', 0.6216041737904769), ('PRR14', 0.840736658212465), ('RPL15', 2.546911467698347), ('ATXN7L3', 0.6281177668219231), ('TRIB1', 1.4899573598101554), ('NR1H3', 1.5229692423703185), ('APBB3', 1.4877022616389315), ('GPX1', 1.6492934244798418), ('MCL1', 1.9043315033866133), ('RGS10', 2.184657953318658), ('HMGXB3', 1.3777734849765813), ('PPP1R18', 1.1184166423710316), ('GFOD2', 0.8972277062091529), ('SAT1', 0.8324592210477716), ('UBE2E3', 3.61938808206444), ('EIF4A1', 0.8557873390878893), ('LEF1', 1.1947239035561492), ('PGAP3', 0.8035582752911018), ('ERLEC1', 1.176399005455363), ('CHMP5', 1.0288205608542813), ('VPS37B', 1.8434554890111856), ('B4GALT1-AS1', 1.063418039182881), ('DNAJC4', 1.4236219923130269), ('PITPNC1', 0.7779352089995208), ('PCBP4', 1.312234023635083), ('RPL30', 1.356803877410439), ('LINC01006', 1.854918106604144), ('XPNPEP1', 1.7491481052742486), ('TTC12', 0.9903841241250332), ('BPGM', 2.062487992098088), ('SEC16A', 0.8200750316682852), ('DDOST', 1.2626269921746376), ('LETMD1', 0.8250129564918951), ('UBE2V1', 0.805938510180587), ('PEX5', 0.7763638402898844), ('RSPH9', 0.9263766759498636), ('DDX42', 1.1228777082426888), ('ADGRG1', 1.5548431450364215), ('PMPCB', 0.9597178067964172), ('NDUFB7', 0.9828581586191568), ('AMPD3', 1.5850677097313055), ('TMEM186', 1.2824326474876286), ('SHISA5', 0.7041316674927895), ('ERCC1', 0.9250949486090806), ('FKBP14', 0.9240572756670434), ('C1orf54', 0.950116282641593), ('EEF1G', 1.6612743353399917), ('MPG', 1.6553589626104792), ('ESPNL', 0.5908896156230875), ('PHLDB3', 1.01461409039577), ('UBALD2', 0.8158867814049433), ('TADA2B', 1.767638796856352), ('TMEM198', 1.2378109549395386), ('TNFAIP1', 1.004014694071215), ('EIF3F', 1.5213323505517262), ('WBP2', 1.3919817894227988), ('ZSCAN21', 0.6075275054547846), ('TOB1', 1.3927167265220426), ('TIMP1', 2.26592636352964), ('SLC39A6', 0.6529425829766664), ('STX18', 0.9387451159266084), ('DNAL4', 1.6357254293782513), ('PRDM1', 0.6965891220278364), ('FGF14', 1.5096697357858373), ('WLS', 2.1120512760240007), ('EIF4A2', 1.3749592218348172)]	3826
ETV1	transfac_public__M00025	0.0590229	3.97942	0.000901	1	motif similar to homer__AACCGGAAGT_ETV1 ('ETV1(ETS)/GIST48-ETV1-ChIP-Seq(GSE22441)/Homer'; q-value = 0.000901) which is directly annotated	frozenset({'activating', 'hg38__refseq-r80__500bp_up_and_100bp_down_tss.mc9nr.genes_vs_motifs.rankings', 'top10perTarget'})	[('RPL37', 2.385745726594527), ('LYPLA2', 1.2509246245528445), ('DNAJB9', 1.745270851498859), ('DMTF1', 1.3927345200361283), ('EMC4', 1.3736714233641691), ('FIBP', 1.006595563774682), ('TBRG1', 1.295177890355992), ('RPS6', 2.559197167364061), ('UBE4A', 0.788809681712081), ('TMEM234', 1.4706590149641927), ('PRKAB1', 1.1670778030972444), ('SYVN1', 5.416307962377056), ('URM1', 1.0825670362830713), ('CNIH3', 2.898167034919974), ('AGPAT1', 1.0299945244586193), ('SRP14', 1.3664531685409378), ('TMEM230', 1.157918052018676), ('MAD2L1BP', 0.9093226475308398), ('INO80B', 1.0354734953070048), ('PIGT', 1.0759620120225797), ('PDCD6', 1.169161769472746), ('TCF7', 0.7757509903923604), ('INTS3', 0.8675034927154485), ('RPL32', 2.75458201449571), ('METTL6', 0.9241842775776474), ('RPL6', 2.781618757100524), ('UQCRQ', 1.0861925453980024), ('CHCHD5', 1.2882220469141248), ('GEMIN8', 1.3097160213576189), ('WDR45', 1.0995214449965194), ('B3GAT3', 0.9733620150888672), ('ANKRD42', 0.8541908831669498), ('GABARAPL2', 2.131991611206755), ('TINF2', 0.9920887587270408), ('WDR73', 1.1265102901576898), ('PLOD3', 2.4816518198116766), ('LRRC8A', 1.1389908947026206), ('ZSCAN12', 0.7290077346538718), ('SMUG1', 0.4915192200364378), ('RPS13', 2.7409250816643724), ('COA5', 1.332428454066639), ('RPS27', 2.536846621421161), ('GABPA', 1.934493296328447), ('USP38', 0.6276239068653243), ('MUL1', 1.7208897070034308), ('KIAA0825', 2.065865907131149), ('RPL31', 1.1166749545284829), ('BRF2', 0.7718413770245497), ('PCGF1', 0.9642276826512928), ('ZNF641', 0.8361402118568838), ('BTF3', 1.632117591453822), ('RGL2', 2.657269680420823), ('MED10', 1.815887622214988), ('PHF23', 0.9736030298474644), ('COX5B', 0.7426075033003602), ('RPL26', 2.064450320826371), ('C14orf119', 1.9556253778836412), ('PDZD11', 0.7866754382516766), ('ACAD11', 2.348579681332583), ('FIS1', 1.384215494521401), ('RPS19', 1.453169655004793), ('ACBD3', 0.757848043773597), ('OST4', 2.709185544931409), ('PPIL2', 0.6392779800436205), ('GNPTG', 0.8459287779919812), ('NECAP1', 1.0758661893940735), ('SLC33A1', 1.0315901721806964), ('CEP44', 0.5630900580626388), ('EDEM3', 1.2296232667200182), ('ERCC1', 0.9250949486090806), ('SF3B6', 1.2882715527961888), ('BBS10', 1.282747145606722), ('TM2D3', 0.719935562783542), ('TMEM223', 0.8387601704597784), ('SSR2', 1.2637525189052252), ('AREL1', 1.3158134644905417), ('THG1L', 2.1409759281584417), ('TRAPPC6B', 1.7347785760338104), ('TMA7', 1.447838727099764), ('TMEM198', 1.2378109549395386), ('RPS5', 1.0474792589045672), ('EIF2AK1', 1.02395640949368), ('MED19', 0.8033601095162288), ('HMGXB3', 1.3777734849765813), ('UQCRH', 0.6868309709419815), ('RPL41', 3.148329698052338), ('DDOST', 1.2626269921746376), ('RPS25', 1.467775683470689), ('TTC30B', 0.7615220202087939), ('COG4', 1.2389519065257877), ('SH3BP2', 1.575078229148667), ('RPL19', 1.6750822595759332), ('HYAL2', 0.8037352310164895), ('GAS5', 1.5710390423968892), ('ACOT8', 0.8771444974027389), ('MED18', 0.7282296821950808), ('ISCU', 2.40366495839178), ('THTPA', 0.9886135228683266), ('RPL30', 1.356803877410439), ('THAP6', 0.8536859766039434), ('SH3GL1', 0.6153681124525323), ('SYF2', 0.6691116373847077), ('NR1H3', 1.5229692423703185), ('GPRIN1', 1.1389517534672495), ('SLU7', 0.7242531466250772), ('COMMD5', 1.3024966456351013), ('SMIM20', 0.8505124555622305), ('CHMP2A', 1.3227827337564173), ('RPS17', 1.089708588912316), ('SDF2', 1.1245352119540069), ('PRPF18', 0.91076569545652), ('ZMAT3', 1.3217936880436545), ('DCTN3', 1.1781116055013547), ('SAP30L', 1.0827288163532591), ('NDUFB5', 1.4093534703818469), ('TRIM35', 2.177672331902491), ('CHMP1B', 0.8258409252502846), ('NUDCD3', 0.7293312605740093), ('PHLDB3', 1.01461409039577), ('APBB3', 1.4877022616389315), ('C6orf226', 1.977104541522142), ('ZFAND6', 0.6166532304025995), ('NACA', 2.4515490720750472), ('COMMD6', 2.2333116576517025), ('HOXA1', 0.5197236849503598), ('APTX', 0.9877652887912752), ('ZNF226', 2.3194682375749904), ('C18orf32', 1.4424374403844724), ('NDUFB7', 0.9828581586191568), ('ZNF75A', 0.8919840090432755), ('PGAP3', 0.8035582752911018), ('UQCR11', 0.861887769064471), ('KRR1', 0.9004221680671525), ('ARHGAP6', 0.94060746308118), ('PMM1', 1.0929993629565835), ('RPL10', 2.797086257216586), ('RPS3', 1.3455954930590708), ('RPS14', 2.586653009724185), ('MED7', 0.645758684821671), ('EAPP', 3.110137096125212), ('PET100', 1.441064138174171), ('ZSCAN20', 2.151446277001696), ('RPL11', 0.8011605411580958), ('ERN1', 0.8566417494837701), ('UBXN1', 1.0847761702271692), ('MRPL43', 0.9295493442308116), ('PJA1', 0.9203076273329238), ('PRR14', 0.840736658212465), ('MAN2B2', 0.8803602063509093), ('RPL34', 1.056350788581446), ('ZSCAN21', 0.6075275054547846), ('C18orf21', 1.3743275064449163), ('RPS18', 3.189953665694628), ('USP19', 1.8139513816306767), ('ERGIC3', 1.224614172617824), ('RPS11', 1.4565021057655312), ('RPS3A', 1.645609418024858), ('CSMD3', 0.6954519928894463), ('B4GALT1-AS1', 1.063418039182881), ('RPS10', 1.4916571520525934), ('NFATC2', 1.259625156457884), ('ZNF133', 0.6474699477499987), ('ATAT1', 1.572222940591735), ('WDR83OS', 2.7007978144845626), ('PFDN5', 2.351091314802584), ('EIF4A1', 0.8557873390878893), ('COX4I1', 1.065741717791043), ('RFXANK', 0.6635109464793586), ('RACK1', 0.7782398671462988), ('WDR90', 0.7623669622072233), ('ASXL2', 0.7922861939107604), ('RPL37A', 1.1399299241876195), ('YIPF3', 1.1219282714606196), ('RPL28', 2.039226237501618), ('MAGEH1', 1.6542536480425625), ('NSMCE1', 2.473311079024969), ('THBD', 0.7679920501395071), ('SPRED2', 2.2833808324593234), ('MORN2', 0.5799179913880568), ('DCTN5', 0.8918632530521087), ('ZNF79', 2.364638089082724), ('AP2S1', 1.2098713052898025), ('ZNF416', 0.6127287222050869), ('MRPS31', 0.6705955235708231), ('PPP1R18', 1.1184166423710316), ('RPL4', 1.2459858498463898), ('SRD5A1', 1.2130810388983706), ('GNG11', 2.486787676320853), ('RPL29', 2.738768597093973), ('SSR4', 1.667467715904994), ('CCNL2', 1.420079044729669), ('VPS37B', 1.8434554890111856), ('ZNF335', 0.7827722119635796), ('NAXD', 1.3553909647385227), ('TAF7', 0.6844085220849329), ('RPL8', 0.7562203926414562), ('UBP1', 1.054925198820547), ('EDEM1', 2.7451936472241405), ('ZFAS1', 0.8819957075206221), ('ADGRG1', 1.5548431450364215), ('RPS6KA3', 0.9345354716399518), ('PIGV', 1.3003655807141512), ('ZSCAN9', 0.609724166345678), ('LETMD1', 0.8250129564918951), ('EMC7', 2.7907727259706987), ('NOP10', 1.174733339278783), ('PPP2R1A', 0.9799504558254104), ('ACVRL1', 2.4890594311410097), ('DDTL', 3.5337256206512), ('PLEK2', 0.6214504582735022), ('TIGAR', 1.6984739925808534), ('DCBLD1', 1.9777999784087537), ('CCDC115', 2.775216766350022), ('CCDC97', 0.98096634393922), ('DDA1', 0.9754268961758472), ('DDX42', 1.1228777082426888), ('RPS20', 1.2937207481713957), ('ZNF671', 0.4740990120704388), ('SH3TC1', 0.5448104603504418), ('TNFAIP1', 1.004014694071215), ('HNRNPH2', 1.0590741605233025), ('PMPCB', 0.9597178067964172), ('ZNF528', 2.264023587894029), ('SAT1', 0.8324592210477716), ('NAGK', 0.7057859855923359), ('DAD1', 2.267398213403561), ('CYTL1', 1.169626435033412), ('IFT22', 1.415056682293421), ('CD63', 2.4016921003632823), ('RPL13A', 2.6407286542330426), ('MPG', 1.6553589626104792), ('JAG1', 0.6869795521132401), ('STEAP3', 1.0677757292647894), ('LINC01063', 0.7154081776585511), ('ZNF419', 0.7247988694780848), ('ALG5', 0.860080501865696), ('OCIAD1', 0.9447255098152868), ('ZNF468', 0.802398406536994), ('NCBP2', 1.4529602375005923), ('TXN', 0.9119186185682946), ('MMAA', 0.9281396782129744), ('SAP30L-AS1', 0.7906256168739271), ('RAB27A', 1.497382264751334), ('DNAJC4', 1.4236219923130269), ('PYROXD2', 1.1379198047917762), ('NKAPL', 1.4236586569532172), ('IDH3G', 1.3563516646651497), ('LINC01500', 1.0603153624837194), ('UNC50', 0.7533156961782935), ('DNLZ', 1.278250760628954), ('ZNF132', 1.5390374090437264), ('DLG4', 0.7480216608402179), ('SEMA3A', 1.500564911278912), ('DOCK4', 0.899008815219959), ('DYNC1I2', 0.690123606218503), ('ESPNL', 0.5908896156230875), ('KHNYN', 1.2969503876920592), ('TUBB3', 0.670762962377387), ('TMEM218', 0.6644156775485734), ('ZNF805', 0.77039665299278), ('ERLEC1', 1.176399005455363), ('IRF1', 1.192404797324738), ('GFOD2', 0.8972277062091529), ('PROCR', 1.8559709428009996), ('FDXR', 1.585203235571507), ('MTIF3', 1.3532978331437973), ('TMEM186', 1.2824326474876286), ('TMBIM4', 1.828693614985181), ('TPBG', 0.769502542855515), ('SEZ6L2', 2.943876849556316), ('RIN1', 0.8634739360514231), ('TXNDC17', 1.7991857211581084), ('CD164', 1.247642038001821), ('TTC12', 0.9903841241250332), ('NDUFA5', 0.9262802189041456), ('RAB7B', 2.437499431218172), ('RECQL', 0.7942525049914037), ('POLD4', 2.6939227211227723), ('ARSA', 0.9313547570756197), ('ZNF610', 0.97287241806865), ('EIF3F', 1.5213323505517262), ('LCAT', 0.7453659641826285), ('BPGM', 2.062487992098088), ('EDF1', 0.9886225633754188), ('ACE', 1.1529447876906094), ('ATP6V0D1', 1.1759135417320026), ('CLK2', 0.9253060748470484), ('COX6B1', 1.1804962595132942), ('ANTXR2', 1.925480863291363), ('COPZ1', 2.7647213008254368), ('EIF4A2', 1.3749592218348172), ('RHBDD2', 2.3595093434849432), ('RPL23', 1.144935698891572), ('PAN2', 0.7833519778360467), ('TIPARP', 1.4029322657770569), ('RPL3', 2.8380859889455543), ('POLR2G', 1.2865419107910785), ('SIAE', 1.2397551104908469), ('OLFML2A', 1.0511791467328864), ('LEF1', 1.1947239035561492), ('PRKAR1A', 3.364540022905228), ('ARMCX6', 1.005399508193117), ('BTG1', 1.3134793119847863), ('PRDM4', 0.8354221190218794), ('SLC36A1', 1.3108424477891685), ('MPV17', 1.493455032075211), ('FLT3LG', 0.7809820423834453), ('TOMM7', 2.5291812868707835), ('SWI5', 1.2607016672743376), ('KRTCAP2', 1.3636616721524213), ('COL13A1', 0.9849381548953078), ('PDCL', 1.1765643359492464), ('RPS4X', 5.985597854749277), ('AMPD3', 1.5850677097313055), ('IL4R', 1.7302021364845708), ('SEC16A', 0.8200750316682852), ('TOB1', 1.3927167265220426), ('WDR19', 0.7863025035079618), ('ZDHHC5', 1.5981429474559308), ('SH3BP1', 0.9749304573702088), ('ZNF597', 1.0318290008596611), ('EFCAB14', 0.6849547063565391), ('NDUFB4', 1.0080285587633155), ('CD4', 1.268982144933076), ('ASGR1', 1.028051286866982)]	3872
ETV1	dbcorrdb__POLR2AphosphoS5__ENCSR000BOA_1__m1	0.0623667	4.41978	0.000842	1	motif similar to transfac_pro__M02065 ('V$ER81_02: ER81'; q-value = 0.000842) which is directly annotated	frozenset({'activating', 'hg38__refseq-r80__500bp_up_and_100bp_down_tss.mc9nr.genes_vs_motifs.rankings', 'top10perTarget'})	[('GABARAPL2', 2.131991611206755), ('LYPLA2', 1.2509246245528445), ('ERGIC3', 1.224614172617824), ('UBE4A', 0.788809681712081), ('RPL37', 2.385745726594527), ('STX18', 0.9387451159266084), ('SYVN1', 5.416307962377056), ('AREL1', 1.3158134644905417), ('TMEM230', 1.157918052018676), ('URM1', 1.0825670362830713), ('SMUG1', 0.4915192200364378), ('SF3B6', 1.2882715527961888), ('GEMIN8', 1.3097160213576189), ('CEP44', 0.5630900580626388), ('GAS5', 1.5710390423968892), ('UQCRH', 0.6868309709419815), ('OST4', 2.709185544931409), ('HMGXB3', 1.3777734849765813), ('PHF23', 0.9736030298474644), ('RPS27', 2.536846621421161), ('CHCHD5', 1.2882220469141248), ('SLC43A2', 2.0046643155246717), ('NAXD', 1.3553909647385227), ('SSR2', 1.2637525189052252), ('COA5', 1.332428454066639), ('C18orf21', 1.3743275064449163), ('SRP14', 1.3664531685409378), ('RPL32', 2.75458201449571), ('MAD2L1BP', 0.9093226475308398), ('PRPF18', 0.91076569545652), ('EMC4', 1.3736714233641691), ('EIF4A2', 1.3749592218348172), ('RPL11', 0.8011605411580958), ('NOP10', 1.174733339278783), ('ETV1', 1.0), ('SYF2', 0.6691116373847077), ('UNC50', 0.7533156961782935), ('RPL12', 3.133472631346586), ('ACOT8', 0.8771444974027389), ('SIX4', 0.9389171319673963), ('SLU7', 0.7242531466250772), ('RACK1', 0.7782398671462988), ('KRR1', 0.9004221680671525), ('RPS19', 1.453169655004793), ('PLOD3', 2.4816518198116766), ('ZFAND6', 0.6166532304025995), ('PRKAB1', 1.1670778030972444), ('YIPF3', 1.1219282714606196), ('ZNF335', 0.7827722119635796), ('ZNF597', 1.0318290008596611), ('MRPS31', 0.6705955235708231), ('PIGV', 1.3003655807141512), ('ERCC1', 0.9250949486090806), ('TXNDC17', 1.7991857211581084), ('RPS3A', 1.645609418024858), ('BRF2', 0.7718413770245497), ('DDX42', 1.1228777082426888), ('ZNF416', 0.6127287222050869), ('MUL1', 1.7208897070034308), ('NR1H3', 1.5229692423703185), ('TRAPPC6B', 1.7347785760338104), ('RPRD1B', 0.6025434679852123), ('TINF2', 0.9920887587270408), ('COL13A1', 0.9849381548953078), ('AMPD3', 1.5850677097313055), ('RPL29', 2.738768597093973), ('INO80B', 1.0354734953070048), ('C14orf119', 1.9556253778836412), ('SRD5A1', 1.2130810388983706), ('FIS1', 1.384215494521401), ('RGL2', 2.657269680420823), ('GPRIN1', 1.1389517534672495), ('C18orf32', 1.4424374403844724), ('GFOD2', 0.8972277062091529), ('COX4I1', 1.065741717791043), ('BTF3', 1.632117591453822), ('RPL10', 2.797086257216586), ('NDUFB5', 1.4093534703818469), ('ZNF805', 0.77039665299278), ('RPS11', 1.4565021057655312), ('DNAJB9', 1.745270851498859), ('SLC33A1', 1.0315901721806964), ('UBE2E3', 3.61938808206444), ('CCNL2', 1.420079044729669), ('SSR4', 1.667467715904994), ('COX6B1', 1.1804962595132942), ('CST3', 2.095155860082892), ('UQCRQ', 1.0861925453980024), ('RPL8', 0.7562203926414562), ('TMA7', 1.447838727099764), ('LCAT', 0.7453659641826285), ('APTX', 0.9877652887912752), ('NIT1', 0.5156888917044977), ('RPL3', 2.8380859889455543), ('INTS3', 0.8675034927154485), ('MMAA', 0.9281396782129744), ('MCL1', 1.9043315033866133), ('MED7', 0.645758684821671), ('DMTF1', 1.3927345200361283), ('B3GAT3', 0.9733620150888672), ('SPRY4', 2.171549195597517), ('BBS10', 1.282747145606722), ('CSMD3', 0.6954519928894463), ('TOMM7', 2.5291812868707835), ('FILIP1L', 0.6373748132308379), ('PRDM4', 0.8354221190218794), ('SPSB3', 2.499360293382233), ('DNLZ', 1.278250760628954), ('COG4', 1.2389519065257877), ('IDH3G', 1.3563516646651497), ('PANK2', 1.0118926365331855), ('NFATC2', 1.259625156457884), ('RPS17', 1.089708588912316), ('SDF2', 1.1245352119540069), ('LETMD1', 0.8250129564918951), ('TMEM234', 1.4706590149641927), ('TMEM186', 1.2824326474876286), ('FCHO2', 0.9620952208895228), ('ZNF582', 1.950506380145622), ('ACBD3', 0.757848043773597), ('TMEM218', 0.6644156775485734), ('EEF1G', 1.6612743353399917), ('PRR14', 0.840736658212465), ('WDR45', 1.0995214449965194), ('DPCD', 1.731870187747666), ('RPL23', 1.144935698891572), ('ANKRD42', 0.8541908831669498), ('ROBO3', 1.219475836161921), ('DAD1', 2.267398213403561), ('PGAP2', 2.1387000871379622), ('EMC7', 2.7907727259706987), ('EDF1', 0.9886225633754188), ('TTC30B', 0.7615220202087939), ('UQCR11', 0.861887769064471), ('ACAD11', 2.348579681332583), ('ADGRL4', 1.8655909690203225), ('SDSL', 0.955018795311726), ('MED10', 1.815887622214988), ('RPL26', 2.064450320826371), ('TRAPPC5', 0.7811222067372485), ('PIGT', 1.0759620120225797), ('POLR2G', 1.2865419107910785), ('FIBP', 1.006595563774682), ('UBB', 1.04759701297236), ('ZNF671', 0.4740990120704388), ('XPNPEP1', 1.7491481052742486), ('IFT22', 1.415056682293421), ('ZSCAN12', 0.7290077346538718), ('TRIB1', 1.4899573598101554), ('CDKN2A', 2.0866208904207046), ('RPS4X', 5.985597854749277), ('KIAA0825', 2.065865907131149), ('LTBR', 0.6905685309795087), ('RPS20', 1.2937207481713957), ('TOX2', 1.285076795070102), ('GPX1', 1.6492934244798418), ('RPL6', 2.781618757100524), ('TXNIP', 3.479854288974999), ('ERN1', 0.8566417494837701), ('FDXR', 1.585203235571507), ('CCDC97', 0.98096634393922), ('CTHRC1', 1.8628943397503177), ('PAN2', 0.7833519778360467), ('EDEM3', 1.2296232667200182), ('PANX1', 1.1111765563458), ('STC1', 3.03636119340948), ('TBX2-AS1', 0.6165817453555489), ('FXYD1', 0.6864870279697246), ('MED18', 0.7282296821950808), ('USP19', 1.8139513816306767), ('ZNF419', 0.7247988694780848), ('RPL37A', 1.1399299241876195), ('LINC01500', 1.0603153624837194), ('CD164', 1.247642038001821), ('RPL19', 1.6750822595759332), ('ZNF599', 0.815066484298072), ('HOXB7', 0.7654293480997787), ('PCBP4', 1.312234023635083), ('RPS2', 1.0677213281678843), ('PMM1', 1.0929993629565835), ('DDOST', 1.2626269921746376), ('C19orf53', 1.4470794577263777), ('TSC1', 0.9100672006959332), ('AP2S1', 1.2098713052898025), ('CD63', 2.4016921003632823), ('TNFAIP1', 1.004014694071215), ('BMP8A', 0.5694864147083788), ('TBRG1', 1.295177890355992), ('RHBDD2', 2.3595093434849432), ('WWTR1', 1.4080592665909748), ('PET100', 1.441064138174171), ('MED19', 0.8033601095162288), ('DCTN3', 1.1781116055013547), ('PDCD6', 1.169161769472746), ('RPS18', 3.189953665694628), ('TPBG', 0.769502542855515), ('ADPRM', 1.413521684719523), ('EDIL3', 1.9786226701631495), ('ACE', 1.1529447876906094), ('CHMP2A', 1.3227827337564173), ('SLC2A10', 0.9018071724543322), ('TMEM223', 0.8387601704597784), ('NACA', 2.4515490720750472), ('KCNJ6', 0.5395004154909081), ('ZNF436-AS1', 1.0374530850867911), ('PIN4', 1.3147700894274892), ('MRPL43', 0.9295493442308116), ('LMAN2', 2.285669881757288), ('RGMB-AS1', 1.314756210898088), ('DNAJC21', 0.8909853622692516), ('LIN37', 1.4696482122948047), ('RECQL', 0.7942525049914037), ('EIF3F', 1.5213323505517262), ('WDR73', 1.1265102901576898), ('DCP1B', 1.0776788023743862), ('ERMARD', 0.901083906338052), ('CYGB', 1.7130533493547495), ('PDCL', 1.1765643359492464), ('SH3BP1', 0.9749304573702088), ('PRR13', 0.6864256346738323), ('RAB40B', 1.21936476911788), ('ZNF75A', 0.8919840090432755), ('GNG11', 2.486787676320853), ('STAMBP', 1.18541877748873), ('AP4M1', 1.6935444838010558), ('TAF7', 0.6844085220849329), ('ZNF547', 1.004235472057471), ('COX5B', 0.7426075033003602), ('B4GALT1-AS1', 1.063418039182881), ('ZNF132', 1.5390374090437264), ('GNPTG', 0.8459287779919812), ('RPS27A', 1.076283783450792), ('ZNF304', 1.0961976897387906), ('ZNF226', 2.3194682375749904), ('C1S', 1.235356309226497), ('ZSCAN20', 2.151446277001696), ('BMF', 0.8296146228244414), ('RFX5', 0.7840011044256111), ('HOXA1', 0.5197236849503598), ('ATP6V1F', 1.360281313594422), ('SRPX', 2.366984674109434), ('SAP18', 0.8327876998128079), ('RPS14', 2.586653009724185), ('HEMK1', 2.0076999938393745), ('OOEP', 2.637299647856132), ('SEMA3A', 1.500564911278912), ('TMEM100', 0.8761923277116093), ('RPS10', 1.4916571520525934), ('DNAJC4', 1.4236219923130269), ('AP4B1', 0.8911566145146597), ('RFXANK', 0.6635109464793586), ('VPS37B', 1.8434554890111856), ('UBE2I', 0.7523348628992745), ('SH3GL1', 0.6153681124525323), ('BIRC2', 0.831474159972264), ('DDTL', 3.5337256206512), ('DEDD', 0.7254863482156622), ('DNAJC9-AS1', 0.843493967520898), ('SEC16A', 0.8200750316682852), ('BPGM', 2.062487992098088), ('FKBP14', 0.9240572756670434), ('OCIAD1', 0.9447255098152868), ('CCDC115', 2.775216766350022), ('FGF14', 1.5096697357858373), ('EDEM1', 2.7451936472241405), ('THAP6', 0.8536859766039434), ('TSC22D1', 2.335574919999581), ('ETV4', 3.705299979454528), ('ZNF524', 1.380388534061564), ('CORO2B', 2.043135812386657), ('UBP1', 1.054925198820547), ('NCBP2', 1.4529602375005923), ('BBS1', 2.094087556034858), ('IP6K2', 1.4549720811375992), ('COMMD5', 1.3024966456351013), ('PHLDB1', 1.6447032966848167), ('ZNF641', 0.8361402118568838), ('ACVR1B', 1.720929506393239), ('TRIM35', 2.177672331902491), ('PDZD11', 0.7866754382516766), ('NES', 0.9291517044768862), ('NUDCD3', 0.7293312605740093), ('HEXA', 1.0473835773415447), ('RAI2', 0.8483613680276114), ('CHMP5', 1.0288205608542813), ('NPRL2', 2.408495900482665), ('ACSL1', 0.6777052292453869), ('DHRS4', 3.185851510523828), ('RASSF8-AS1', 2.192982286649953), ('RPS25', 1.467775683470689), ('EIF4B', 1.0884410895231096), ('C1orf216', 0.6983923837440644), ('CLK2', 0.9253060748470484), ('C11orf96', 1.2974897760578266), ('CAPS2', 1.9666843896470727), ('RPL31', 1.1166749545284829), ('TMBIM4', 1.828693614985181), ('RPL30', 1.356803877410439), ('TM2D3', 0.719935562783542), ('RPS13', 2.7409250816643724), ('C12orf57', 2.8008043052314013), ('CFAP97', 0.9514489042539338), ('RPL28', 2.039226237501618), ('ECH1', 0.9926291200349732), ('ARRDC3', 2.190007640016331), ('PPIL2', 0.6392779800436205), ('ABLIM3', 1.7256297574314603), ('DYNC1I2', 0.690123606218503), ('SLC39A6', 0.6529425829766664), ('SIAE', 1.2397551104908469), ('ACVRL1', 2.4890594311410097), ('RPP25L', 0.8474958142379887), ('ZNF256', 0.5327938175327923), ('SLC4A11', 1.828294947714752), ('THG1L', 2.1409759281584417)]	4214
ETV1	transfac_pro__M02053	0.0627245	4.46689	0.000836	0.979036	gene is orthologous to ENSMUSG00000004151 in M. musculus (identity = 97%) which is annotated for similar motif transfac_pro__M01987 ('V$ER81_01: ER81'; q-value = 0.000836)	frozenset({'activating', 'hg38__refseq-r80__500bp_up_and_100bp_down_tss.mc9nr.genes_vs_motifs.rankings', 'top10perTarget'})	[('FIBP', 1.006595563774682), ('LYPLA2', 1.2509246245528445), ('TBRG1', 1.295177890355992), ('RPL37', 2.385745726594527), ('SLC33A1', 1.0315901721806964), ('UBE4A', 0.788809681712081), ('UQCRQ', 1.0861925453980024), ('TMEM234', 1.4706590149641927), ('SYVN1', 5.416307962377056), ('GABARAPL2', 2.131991611206755), ('URM1', 1.0825670362830713), ('AGPAT1', 1.0299945244586193), ('RPS6', 2.559197167364061), ('WDR45', 1.0995214449965194), ('EMC4', 1.3736714233641691), ('YIPF3', 1.1219282714606196), ('CNIH3', 2.898167034919974), ('SH3BP2', 1.575078229148667), ('SYF2', 0.6691116373847077), ('SLU7', 0.7242531466250772), ('USP19', 1.8139513816306767), ('RPL32', 2.75458201449571), ('DMTF1', 1.3927345200361283), ('COX5B', 0.7426075033003602), ('PDCD6', 1.169161769472746), ('CEP44', 0.5630900580626388), ('ACBD3', 0.757848043773597), ('PHF23', 0.9736030298474644), ('COA5', 1.332428454066639), ('TMEM223', 0.8387601704597784), ('RPL31', 1.1166749545284829), ('ANKRD42', 0.8541908831669498), ('C14orf119', 1.9556253778836412), ('LRRC8A', 1.1389908947026206), ('CHCHD5', 1.2882220469141248), ('THG1L', 2.1409759281584417), ('PLOD3', 2.4816518198116766), ('RPS14', 2.586653009724185), ('BTF3', 1.632117591453822), ('COMMD5', 1.3024966456351013), ('EDEM3', 1.2296232667200182), ('TMEM198', 1.2378109549395386), ('SF3B6', 1.2882715527961888), ('RPS25', 1.467775683470689), ('TMA7', 1.447838727099764), ('METTL6', 0.9241842775776474), ('TM2D3', 0.719935562783542), ('DNAJB9', 1.745270851498859), ('BRF2', 0.7718413770245497), ('ZNF226', 2.3194682375749904), ('USP38', 0.6276239068653243), ('RPS5', 1.0474792589045672), ('GEMIN8', 1.3097160213576189), ('MED7', 0.645758684821671), ('ERCC1', 0.9250949486090806), ('THTPA', 0.9886135228683266), ('NOP10', 1.174733339278783), ('TCF7', 0.7757509903923604), ('ACOT8', 0.8771444974027389), ('SRP14', 1.3664531685409378), ('UQCRH', 0.6868309709419815), ('INTS3', 0.8675034927154485), ('TMEM230', 1.157918052018676), ('RPL19', 1.6750822595759332), ('MAD2L1BP', 0.9093226475308398), ('MED19', 0.8033601095162288), ('PCGF1', 0.9642276826512928), ('INO80B', 1.0354734953070048), ('WDR83OS', 2.7007978144845626), ('RPS13', 2.7409250816643724), ('ZNF641', 0.8361402118568838), ('TRAPPC6B', 1.7347785760338104), ('OST4', 2.709185544931409), ('PIGT', 1.0759620120225797), ('ATXN7L3', 0.6281177668219231), ('EIF2AK1', 1.02395640949368), ('GPRIN1', 1.1389517534672495), ('TRIOBP', 0.9444688691350628), ('DCTN3', 1.1781116055013547), ('MED18', 0.7282296821950808), ('PPIL2', 0.6392779800436205), ('ZNF79', 2.364638089082724), ('AP2S1', 1.2098713052898025), ('SMUG1', 0.4915192200364378), ('FIS1', 1.384215494521401), ('MPG', 1.6553589626104792), ('C18orf32', 1.4424374403844724), ('NR1H3', 1.5229692423703185), ('CSMD3', 0.6954519928894463), ('DPCD', 1.731870187747666), ('SRD5A1', 1.2130810388983706), ('DDOST', 1.2626269921746376), ('UQCR11', 0.861887769064471), ('ZMAT3', 1.3217936880436545), ('ISCU', 2.40366495839178), ('RPL6', 2.781618757100524), ('PHLDB3', 1.01461409039577), ('APBB3', 1.4877022616389315), ('SAP30L', 1.0827288163532591), ('NUDCD3', 0.7293312605740093), ('B4GALT1-AS1', 1.063418039182881), ('DDA1', 0.9754268961758472), ('CCDC97', 0.98096634393922), ('ERMARD', 0.901083906338052), ('KRR1', 0.9004221680671525), ('KLF13', 1.4198731843067471), ('RPS19', 1.453169655004793), ('RIN1', 0.8634739360514231), ('B3GAT3', 0.9733620150888672), ('PGAP3', 0.8035582752911018), ('ZNF416', 0.6127287222050869), ('ARMCX6', 1.005399508193117), ('HYAL2', 0.8037352310164895), ('PLEK2', 0.6214504582735022), ('KIAA0825', 2.065865907131149), ('C6orf226', 1.977104541522142), ('ADPRM', 1.413521684719523), ('STEAP3', 1.0677757292647894), ('MAN2B2', 0.8803602063509093), ('TXN', 0.9119186185682946), ('PMM1', 1.0929993629565835), ('ZNF419', 0.7247988694780848), ('TINF2', 0.9920887587270408), ('ACVRL1', 2.4890594311410097), ('NDUFB5', 1.4093534703818469), ('ZNF805', 0.77039665299278), ('SAP30L-AS1', 0.7906256168739271), ('ZNF446', 0.7581499433027289), ('EDEM1', 2.7451936472241405), ('FDXR', 1.585203235571507), ('TNFAIP1', 1.004014694071215), ('C18orf21', 1.3743275064449163), ('SDF2', 1.1245352119540069), ('NAGK', 0.7057859855923359), ('CORO2B', 2.043135812386657), ('RPL26', 2.064450320826371), ('RPS11', 1.4565021057655312), ('GNPTG', 0.8459287779919812), ('CD63', 2.4016921003632823), ('NECAP1', 1.0758661893940735), ('ZSCAN21', 0.6075275054547846), ('EIF4A1', 0.8557873390878893), ('ZNF75A', 0.8919840090432755), ('RGL2', 2.657269680420823), ('WDR73', 1.1265102901576898), ('EIF4B', 1.0884410895231096), ('RPS3A', 1.645609418024858), ('DOCK4', 0.899008815219959), ('SH3GL1', 0.6153681124525323), ('NACA', 2.4515490720750472), ('TRPA1', 1.3440554483226954), ('CHMP1B', 0.8258409252502846), ('ZNF335', 0.7827722119635796), ('NDUFB7', 0.9828581586191568), ('RPL34', 1.056350788581446), ('PMPCB', 0.9597178067964172), ('ZSCAN9', 0.609724166345678), ('NDUFB4', 1.0080285587633155), ('TRIM35', 2.177672331902491), ('MED10', 1.815887622214988), ('FENDRR', 0.6034781056634317), ('PRKAB1', 1.1670778030972444), ('ZNF671', 0.4740990120704388), ('TTC30B', 0.7615220202087939), ('ZNF132', 1.5390374090437264), ('CDK5', 1.02587546612213), ('AREL1', 1.3158134644905417), ('TMEM186', 1.2824326474876286), ('MTIF3', 1.3532978331437973), ('EMC7', 2.7907727259706987), ('RPL11', 0.8011605411580958), ('SLC4A2', 0.851230811659728), ('GAS5', 1.5710390423968892), ('SUPT5H', 1.5303874161366988), ('SH3RF3', 1.336785486640611), ('PRPF18', 0.91076569545652), ('ACAD11', 2.348579681332583), ('THBD', 0.7679920501395071), ('SPRED2', 2.2833808324593234), ('TAF7', 0.6844085220849329), ('AP4B1', 0.8911566145146597), ('LINC01500', 1.0603153624837194)]	2101
ETV1	transfac_pro__M02054	0.0649802	4.76395	0.000836	0.979036	gene is orthologous to ENSMUSG00000004151 in M. musculus (identity = 97%) which is annotated for similar motif transfac_pro__M01987 ('V$ER81_01: ER81'; q-value = 0.000836)	frozenset({'activating', 'hg38__refseq-r80__500bp_up_and_100bp_down_tss.mc9nr.genes_vs_motifs.rankings', 'top10perTarget'})	[('RPL37', 2.385745726594527), ('LYPLA2', 1.2509246245528445), ('URM1', 1.0825670362830713), ('EMC4', 1.3736714233641691), ('FIBP', 1.006595563774682), ('DMTF1', 1.3927345200361283), ('TMEM234', 1.4706590149641927), ('CNIH3', 2.898167034919974), ('RPS6', 2.559197167364061), ('B3GAT3', 0.9733620150888672), ('RPL6', 2.781618757100524), ('GEMIN8', 1.3097160213576189), ('PDCD6', 1.169161769472746), ('SYVN1', 5.416307962377056), ('SSR2', 1.2637525189052252), ('BTF3', 1.632117591453822), ('DNAJB9', 1.745270851498859), ('KRR1', 0.9004221680671525), ('SF3B6', 1.2882715527961888), ('TMA7', 1.447838727099764), ('GABARAPL2', 2.131991611206755), ('PRKAB1', 1.1670778030972444), ('RPS13', 2.7409250816643724), ('COX5B', 0.7426075033003602), ('UQCRQ', 1.0861925453980024), ('AGPAT1', 1.0299945244586193), ('UBE4A', 0.788809681712081), ('WDR45', 1.0995214449965194), ('TBRG1', 1.295177890355992), ('COA5', 1.332428454066639), ('PHF23', 0.9736030298474644), ('C14orf119', 1.9556253778836412), ('PLOD3', 2.4816518198116766), ('TMEM230', 1.157918052018676), ('OST4', 2.709185544931409), ('CHCHD5', 1.2882220469141248), ('AREL1', 1.3158134644905417), ('RPS19', 1.453169655004793), ('ZSCAN12', 0.7290077346538718), ('HYAL2', 0.8037352310164895), ('SLC33A1', 1.0315901721806964), ('SYF2', 0.6691116373847077), ('UQCRH', 0.6868309709419815), ('HMGXB3', 1.3777734849765813), ('MED7', 0.645758684821671), ('RGL2', 2.657269680420823), ('BRF2', 0.7718413770245497), ('SMUG1', 0.4915192200364378), ('CEP44', 0.5630900580626388), ('MAD2L1BP', 0.9093226475308398), ('MUL1', 1.7208897070034308), ('RPL32', 2.75458201449571), ('SRP14', 1.3664531685409378), ('YIPF3', 1.1219282714606196), ('INO80B', 1.0354734953070048), ('ACOT8', 0.8771444974027389), ('GABPA', 1.934493296328447), ('SH3BP2', 1.575078229148667), ('ERGIC3', 1.224614172617824), ('ACAD11', 2.348579681332583), ('ZNF641', 0.8361402118568838), ('WDR73', 1.1265102901576898), ('TCF7', 0.7757509903923604), ('PIGT', 1.0759620120225797), ('FIS1', 1.384215494521401), ('TM2D3', 0.719935562783542), ('SH3GL1', 0.6153681124525323), ('COMMD5', 1.3024966456351013), ('SH3TC1', 0.5448104603504418), ('RPS5', 1.0474792589045672), ('ERCC1', 0.9250949486090806), ('PET100', 1.441064138174171), ('PCGF1', 0.9642276826512928), ('SLU7', 0.7242531466250772), ('ACBD3', 0.757848043773597), ('INTS3', 0.8675034927154485), ('EDEM3', 1.2296232667200182), ('RPL30', 1.356803877410439), ('RPS17', 1.089708588912316), ('GAS5', 1.5710390423968892), ('ERN1', 0.8566417494837701), ('METTL6', 0.9241842775776474), ('RPS27', 2.536846621421161), ('NOP10', 1.174733339278783), ('TMEM223', 0.8387601704597784), ('COG4', 1.2389519065257877), ('MED19', 0.8033601095162288), ('SPRED2', 2.2833808324593234), ('C18orf21', 1.3743275064449163), ('ISCU', 2.40366495839178), ('TINF2', 0.9920887587270408), ('ANKRD42', 0.8541908831669498), ('NUDCD3', 0.7293312605740093), ('DDOST', 1.2626269921746376), ('USP38', 0.6276239068653243), ('TRIM35', 2.177672331902491), ('MED18', 0.7282296821950808), ('RPL34', 1.056350788581446), ('GNPTG', 0.8459287779919812), ('PPIL2', 0.6392779800436205), ('TRAPPC6B', 1.7347785760338104), ('NECAP1', 1.0758661893940735), ('KIAA0825', 2.065865907131149), ('GPRIN1', 1.1389517534672495), ('USP19', 1.8139513816306767), ('THTPA', 0.9886135228683266), ('MED10', 1.815887622214988), ('RPS3A', 1.645609418024858), ('ZMAT3', 1.3217936880436545), ('PRPF18', 0.91076569545652), ('ARHGAP6', 0.94060746308118), ('THG1L', 2.1409759281584417), ('NR1H3', 1.5229692423703185), ('RPS18', 3.189953665694628), ('NDUFB5', 1.4093534703818469), ('RPS25', 1.467775683470689), ('ACVRL1', 2.4890594311410097), ('C18orf32', 1.4424374403844724), ('RPS14', 2.586653009724185), ('CSMD3', 0.6954519928894463), ('COX4I1', 1.065741717791043), ('DCTN3', 1.1781116055013547), ('RPL26', 2.064450320826371), ('RPL19', 1.6750822595759332), ('ZNF75A', 0.8919840090432755), ('TMEM198', 1.2378109549395386), ('ERMARD', 0.901083906338052), ('VPS37B', 1.8434554890111856), ('ZNF226', 2.3194682375749904), ('NFATC2', 1.259625156457884), ('NACA', 2.4515490720750472), ('ZNF79', 2.364638089082724), ('PDZD11', 0.7866754382516766), ('ZFAND6', 0.6166532304025995), ('RPL11', 0.8011605411580958), ('ZSCAN20', 2.151446277001696), ('BBS10', 1.282747145606722), ('PIGV', 1.3003655807141512), ('PPP1R18', 1.1184166423710316), ('LINC01500', 1.0603153624837194), ('RPL10', 2.797086257216586), ('C6orf226', 1.977104541522142), ('RPS6KA3', 0.9345354716399518), ('CCDC97', 0.98096634393922), ('RPL29', 2.738768597093973), ('LRRC8A', 1.1389908947026206), ('APTX', 0.9877652887912752), ('NAXD', 1.3553909647385227), ('PGAP3', 0.8035582752911018), ('PHLDB3', 1.01461409039577), ('CHMP1B', 0.8258409252502846), ('CHMP2A', 1.3227827337564173), ('TTC30B', 0.7615220202087939), ('APBB3', 1.4877022616389315), ('SMIM20', 0.8505124555622305), ('DDX42', 1.1228777082426888), ('ZSCAN21', 0.6075275054547846), ('PANX1', 1.1111765563458), ('UQCR11', 0.861887769064471), ('HOXA1', 0.5197236849503598), ('ZNF805', 0.77039665299278), ('ASXL2', 0.7922861939107604), ('RPL31', 1.1166749545284829), ('TSC22D1', 2.335574919999581), ('EAPP', 3.110137096125212), ('RPL8', 0.7562203926414562), ('SAT1', 0.8324592210477716), ('ZNF133', 0.6474699477499987), ('SEMA3A', 1.500564911278912), ('EIF2AK1', 1.02395640949368), ('SLC7A7', 0.7392632408188469), ('AP2S1', 1.2098713052898025), ('RPS11', 1.4565021057655312), ('MRPL43', 0.9295493442308116), ('RPS3', 1.3455954930590708), ('B4GALT1-AS1', 1.063418039182881), ('INPP1', 1.6116733852560192), ('CYTL1', 1.169626435033412), ('DNLZ', 1.278250760628954), ('TMEM218', 0.6644156775485734), ('FDXR', 1.585203235571507), ('ZNF335', 0.7827722119635796), ('TXNDC17', 1.7991857211581084), ('UBP1', 1.054925198820547), ('EIF4A1', 0.8557873390878893), ('RPS10', 1.4916571520525934), ('COMMD6', 2.2333116576517025), ('DAD1', 2.267398213403561), ('SRD5A1', 1.2130810388983706), ('RFXANK', 0.6635109464793586), ('GNG11', 2.486787676320853), ('TAF7', 0.6844085220849329), ('SAP30L', 1.0827288163532591), ('NDUFB7', 0.9828581586191568), ('ZNF528', 2.264023587894029), ('AMPD3', 1.5850677097313055), ('PJA1', 0.9203076273329238), ('RIN1', 0.8634739360514231), ('ZNF132', 1.5390374090437264), ('THBD', 0.7679920501395071), ('MAN2B2', 0.8803602063509093), ('LINC01063', 0.7154081776585511), ('CD4', 1.268982144933076), ('POLR2G', 1.2865419107910785), ('ZNF416', 0.6127287222050869), ('TMEM186', 1.2824326474876286), ('CCNL2', 1.420079044729669), ('EMC7', 2.7907727259706987), ('LETMD1', 0.8250129564918951), ('TNFAIP1', 1.004014694071215), ('WDR83OS', 2.7007978144845626), ('PLEK2', 0.6214504582735022), ('MAGEH1', 1.6542536480425625), ('SIN3A', 0.6441836641182539), ('PMM1', 1.0929993629565835), ('THAP6', 0.8536859766039434), ('NAGK', 0.7057859855923359), ('PRR14', 0.840736658212465), ('MTIF3', 1.3532978331437973), ('UFC1', 1.491935563295924), ('ZSCAN9', 0.609724166345678), ('SSR4', 1.667467715904994), ('ETV1', 1.0), ('TUBB3', 0.670762962377387), ('FENDRR', 0.6034781056634317), ('MPG', 1.6553589626104792), ('MRPS31', 0.6705955235708231), ('MCL1', 1.9043315033866133), ('CCDC115', 2.775216766350022), ('NKAPL', 1.4236586569532172), ('RECQL', 0.7942525049914037), ('CD164', 1.247642038001821), ('COL13A1', 0.9849381548953078), ('DDA1', 0.9754268961758472), ('KLF13', 1.4198731843067471), ('TIGAR', 1.6984739925808534), ('DLG4', 0.7480216608402179), ('SDF2', 1.1245352119540069), ('ATAT1', 1.572222940591735), ('TPBG', 0.769502542855515), ('CFAP97', 0.9514489042539338), ('ZNF419', 0.7247988694780848), ('DOCK4', 0.899008815219959), ('LIN37', 1.4696482122948047), ('RPL3', 2.8380859889455543), ('PMPCB', 0.9597178067964172), ('STAMBP', 1.18541877748873), ('GFOD2', 0.8972277062091529), ('WDR90', 0.7623669622072233), ('RPL41', 3.148329698052338), ('CD63', 2.4016921003632823), ('NDUFB4', 1.0080285587633155), ('RPL28', 2.039226237501618), ('STEAP3', 1.0677757292647894), ('RACK1', 0.7782398671462988), ('FLT3LG', 0.7809820423834453), ('RPL37A', 1.1399299241876195), ('PLAT', 1.3529766361424356), ('RPS20', 1.2937207481713957), ('NSMCE1', 2.473311079024969), ('COX6B1', 1.1804962595132942), ('ALG5', 0.860080501865696), ('RAB13', 1.6481265997214525), ('PYROXD2', 1.1379198047917762), ('STX18', 0.9387451159266084), ('OCIAD1', 0.9447255098152868), ('TRIOBP', 0.9444688691350628), ('UBXN1', 1.0847761702271692), ('PFDN5', 2.351091314802584), ('RPL4', 1.2459858498463898), ('DCTN5', 0.8918632530521087), ('IDH3G', 1.3563516646651497), ('MMAA', 0.9281396782129744), ('CLK2', 0.9253060748470484), ('RPL13A', 2.6407286542330426), ('DEDD', 0.7254863482156622), ('NTPCR', 2.2853339195387807), ('TXN', 0.9119186185682946), ('AAMP', 0.8991136190536809), ('SWI5', 1.2607016672743376), ('TIPARP', 1.4029322657770569), ('DDTL', 3.5337256206512), ('SH3RF3', 1.336785486640611), ('AP4B1', 0.8911566145146597), ('DIDO1', 0.9249234614900008), ('SAP30L-AS1', 0.7906256168739271), ('DNAJC4', 1.4236219923130269), ('SLC36A1', 1.3108424477891685), ('PANK2', 1.0118926365331855), ('EDEM1', 2.7451936472241405), ('SH3KBP1', 0.9595475947664428), ('ETV4', 3.705299979454528), ('IFT22', 1.415056682293421), ('TIRAP', 1.1746139070053578), ('GPX1', 1.6492934244798418), ('ADGRG1', 1.5548431450364215), ('NCBP2', 1.4529602375005923), ('COPZ1', 2.7647213008254368), ('ZNF597', 1.0318290008596611), ('ZNF671', 0.4740990120704388), ('ICAM3', 1.6364006555813757), ('WDR19', 0.7863025035079618), ('RHBDD2', 2.3595093434849432), ('MORN2', 0.5799179913880568), ('SLC43A2', 2.0046643155246717), ('PRKAR1A', 3.364540022905228), ('SLC4A11', 1.828294947714752), ('PITPNC1', 0.7779352089995208), ('DLGAP1-AS1', 0.9017129457106416), ('SPRED3', 0.6161877233463501), ('TPT1', 4.627990152211072), ('UNC50', 0.7533156961782935), ('ERLEC1', 1.176399005455363), ('ASGR1', 1.028051286866982), ('KHNYN', 1.2969503876920592), ('CAPS2', 1.9666843896470727), ('TTC12', 0.9903841241250332), ('C1orf54', 0.950116282641593), ('FXYD1', 0.6864870279697246), ('CX3CL1', 0.9894382089337652), ('FAM156B', 0.6970732975996285), ('RPL23', 1.144935698891572), ('CD27-AS1', 1.450321707694457), ('ESPNL', 0.5908896156230875), ('PGAP2', 2.1387000871379622), ('RPL12', 3.133472631346586), ('TMEM258', 3.047567996911731), ('OLFML2A', 1.0511791467328864), ('PDCL', 1.1765643359492464), ('CORO2B', 2.043135812386657), ('PHC2', 2.2716977946831247), ('ZNF256', 0.5327938175327923), ('DYNC1I2', 0.690123606218503), ('TSKU', 2.927851020366729), ('EIF4B', 1.0884410895231096), ('EIF4A2', 1.3749592218348172), ('MPV17', 1.493455032075211), ('LINC01006', 1.854918106604144), ('SEC16A', 0.8200750316682852), ('ATP6V0D1', 1.1759135417320026), ('S100A13', 2.5821055808701563), ('PMS2', 1.006583661684399), ('ECM1', 3.757415611254795), ('SIAE', 1.2397551104908469), ('NUP58', 0.8392070052881677), ('LEF1', 1.1947239035561492), ('HNRNPH2', 1.0590741605233025), ('PROCR', 1.8559709428009996), ('UBE2E3', 3.61938808206444), ('ZNF446', 0.7581499433027289), ('ZNF468', 0.802398406536994), ('ARMCX5-GPRASP2', 1.3356862083690868), ('UBB', 1.04759701297236), ('FILIP1L', 0.6373748132308379), ('TRPA1', 1.3440554483226954), ('ACE', 1.1529447876906094), ('RALGDS', 2.439086485163571), ('SPRY4', 2.171549195597517), ('PHLDB1', 1.6447032966848167), ('NTM', 1.154433260085683), ('SH3BP1', 0.9749304573702088), ('ARSA', 0.9313547570756197), ('CDK5', 1.02587546612213), ('LCAT', 0.7453659641826285), ('VAMP2', 0.7998588787541703)]	4645
ETV1	transfac_pro__M02056	0.0621918	4.39674	0.000836	0.979036	gene is orthologous to ENSMUSG00000004151 in M. musculus (identity = 97%) which is annotated for similar motif transfac_pro__M01987 ('V$ER81_01: ER81'; q-value = 0.000836)	frozenset({'activating', 'hg38__refseq-r80__500bp_up_and_100bp_down_tss.mc9nr.genes_vs_motifs.rankings', 'top10perTarget'})	[('MUL1', 1.7208897070034308), ('TTC30B', 0.7615220202087939), ('B3GAT3', 0.9733620150888672), ('SH3GL1', 0.6153681124525323), ('EDEM3', 1.2296232667200182), ('RFXANK', 0.6635109464793586), ('GABPA', 1.934493296328447), ('RPL6', 2.781618757100524), ('SSR2', 1.2637525189052252), ('ACAD11', 2.348579681332583), ('RPL26', 2.064450320826371), ('COX4I1', 1.065741717791043), ('PRR14', 0.840736658212465), ('ERN1', 0.8566417494837701), ('KRR1', 0.9004221680671525), ('INO80B', 1.0354734953070048), ('SF3B6', 1.2882715527961888), ('VPS37B', 1.8434554890111856), ('GEMIN8', 1.3097160213576189), ('PRKAR1A', 3.364540022905228), ('RPL37', 2.385745726594527), ('TCF7', 0.7757509903923604), ('PDZD11', 0.7866754382516766), ('ACBD3', 0.757848043773597), ('ZNF79', 2.364638089082724), ('PET100', 1.441064138174171), ('C12orf57', 2.8008043052314013), ('RPL15', 2.546911467698347), ('PCGF1', 0.9642276826512928), ('ZNF133', 0.6474699477499987), ('RPL10A', 4.019298087498226), ('PLOD3', 2.4816518198116766), ('NUDCD3', 0.7293312605740093), ('ASXL2', 0.7922861939107604), ('PRKAB1', 1.1670778030972444), ('DMTF1', 1.3927345200361283), ('HMGXB3', 1.3777734849765813), ('PIGT', 1.0759620120225797), ('C18orf21', 1.3743275064449163), ('TMA7', 1.447838727099764), ('OST4', 2.709185544931409), ('TMEM258', 3.047567996911731), ('SLC25A37', 1.5534251104526895), ('SIAE', 1.2397551104908469), ('SLC16A6', 0.9153865193297118), ('MED18', 0.7282296821950808), ('SMUG1', 0.4915192200364378), ('RGL2', 2.657269680420823), ('ZNF524', 1.380388534061564), ('RPL30', 1.356803877410439), ('RPS14', 2.586653009724185), ('MRPS31', 0.6705955235708231), ('PEX5', 0.7763638402898844), ('TMEM234', 1.4706590149641927), ('TIPARP', 1.4029322657770569), ('TRIM35', 2.177672331902491), ('ECH1', 0.9926291200349732), ('RACK1', 0.7782398671462988), ('RGMB-AS1', 1.314756210898088), ('LEF1', 1.1947239035561492), ('ARSG', 0.8748959600962446), ('GPX1', 1.6492934244798418), ('SEMA3A', 1.500564911278912), ('SYVN1', 5.416307962377056), ('BRF2', 0.7718413770245497), ('RPS8', 1.2083650537112187), ('COPZ1', 2.7647213008254368), ('RPL29', 2.738768597093973), ('GNPTG', 0.8459287779919812), ('USP5', 0.8898560007294589), ('MPG', 1.6553589626104792), ('PGAP2', 2.1387000871379622), ('MCL1', 1.9043315033866133), ('COA5', 1.332428454066639), ('MAN1A1', 1.123292622392595), ('TUBB3', 0.670762962377387), ('NTPCR', 2.2853339195387807), ('POLR2G', 1.2865419107910785), ('FKBP14', 0.9240572756670434), ('BLOC1S6', 0.7050453097605406), ('TRNP1', 1.4764599250143748), ('ACOT8', 0.8771444974027389), ('RPL19', 1.6750822595759332), ('RFX5', 0.7840011044256111), ('MRPL43', 0.9295493442308116), ('DAD1', 2.267398213403561), ('SSR4', 1.667467715904994), ('NAXD', 1.3553909647385227), ('MED7', 0.645758684821671), ('RPS29', 1.1461117617455627), ('S100A13', 2.5821055808701563), ('RALGDS', 2.439086485163571), ('TBRG1', 1.295177890355992), ('SPRED3', 0.6161877233463501), ('ETV4', 3.705299979454528), ('UBE2I', 0.7523348628992745), ('PDK2', 0.8709320334593814), ('C14orf119', 1.9556253778836412), ('CNIH3', 2.898167034919974), ('EDEM1', 2.7451936472241405), ('TOB1', 1.3927167265220426), ('ZFAS1', 0.8819957075206221), ('TPP2', 1.8720421547603456), ('DNAL4', 1.6357254293782513), ('RPS24', 1.9552566434989336), ('SPSB3', 2.499360293382233), ('TRAPPC6B', 1.7347785760338104), ('ETV1', 1.0), ('CEP44', 0.5630900580626388), ('URM1', 1.0825670362830713), ('WDR73', 1.1265102901576898), ('FGF14', 1.5096697357858373), ('NOP10', 1.174733339278783), ('ANKRD42', 0.8541908831669498), ('LINC01500', 1.0603153624837194), ('XPNPEP1', 1.7491481052742486), ('ZSCAN20', 2.151446277001696), ('LYPLA2', 1.2509246245528445), ('RSPH9', 0.9263766759498636), ('THAP6', 0.8536859766039434), ('PMM1', 1.0929993629565835), ('GAL', 3.740541160188493), ('HIPK1', 0.9117963519946606), ('ZNF697', 1.169553625016483), ('GYPC', 2.060638371968102), ('SLC43A2', 2.0046643155246717), ('PJA1', 0.9203076273329238), ('TPBG', 0.769502542855515), ('ZSCAN12', 0.7290077346538718), ('HOXB7', 0.7654293480997787), ('VAMP2', 0.7998588787541703), ('AP2S1', 1.2098713052898025), ('FKBP7', 2.4734566411233234), ('TSC22D1', 2.335574919999581), ('TSKU', 2.927851020366729), ('SPTBN4', 0.9076435318392776), ('CMTM3', 1.2827529580894823), ('UBE4A', 0.788809681712081), ('TM2D3', 0.719935562783542), ('OCIAD1', 0.9447255098152868), ('ARL8A', 1.3225866388819627), ('RAI2', 0.8483613680276114), ('UNC5B', 2.0265718167294846), ('RPS15A', 2.4911445844429068), ('SNURF', 0.7102547544282722), ('RPS4X', 5.985597854749277), ('FCHO2', 0.9620952208895228), ('KIAA0895L', 1.3168728212562897), ('TRIB2', 2.109726650298545), ('ZNF335', 0.7827722119635796), ('OTUB2', 0.9098182565567088), ('FLT3LG', 0.7809820423834453), ('BLOC1S1', 1.2966047628343755), ('TGIF1', 3.6755538132149432), ('RPL3', 2.8380859889455543), ('FHOD1', 0.972880317129231), ('TRIB1', 1.4899573598101554), ('SP1', 1.2247319817135047), ('VEGFA', 1.7881708608236335), ('AP4B1', 0.8911566145146597), ('NUMB', 1.1482483786995572), ('PHF23', 0.9736030298474644), ('ERGIC3', 1.224614172617824), ('ST6GALNAC2', 0.5997854099836887), ('TXN', 0.9119186185682946), ('AHR', 1.6181520260437885), ('NUDT2', 0.7924242977452374), ('WWTR1', 1.4080592665909748), ('EEF1G', 1.6612743353399917), ('ERCC1', 0.9250949486090806), ('ZNF416', 0.6127287222050869), ('POGLUT1', 0.8649334408397764), ('RPL13A', 2.6407286542330426), ('RPL28', 2.039226237501618), ('CAPS2', 1.9666843896470727), ('MTIF3', 1.3532978331437973), ('RNF13', 1.190246378349011), ('DYNC1I2', 0.690123606218503), ('KLF13', 1.4198731843067471), ('SHISA5', 0.7041316674927895), ('ARF5', 2.039822801883014), ('DHRS4', 3.185851510523828), ('ATP6V0D1', 1.1759135417320026), ('CCND1', 1.6050257268935588), ('CHCHD5', 1.2882220469141248), ('ARRDC3', 2.190007640016331), ('TMEM107', 1.0585522941242036), ('SH3RF3', 1.336785486640611), ('SERTAD3', 2.399986763776268), ('TNFRSF21', 1.8649088557640323), ('PCIF1', 0.8585109861478993), ('RXRB', 0.8682879011800686), ('UQCRQ', 1.0861925453980024), ('PIGV', 1.3003655807141512), ('SLC36A1', 1.3108424477891685), ('CD63', 2.4016921003632823), ('ZNF528', 2.264023587894029), ('RIN1', 0.8634739360514231), ('NR4A3', 0.755456253219566), ('TBCC', 0.9136878897225116), ('PSTPIP2', 0.7188115927730929), ('RASSF8-AS1', 2.192982286649953), ('DUSP6', 1.397862231866395), ('PPP1R18', 1.1184166423710316), ('CD9', 1.0929640451618508), ('HIC1', 1.7467954064000355), ('CLEC14A', 1.2377696570928556), ('AP4M1', 1.6935444838010558), ('WDR45', 1.0995214449965194), ('RAB40B', 1.21936476911788), ('ATXN7L3', 0.6281177668219231), ('DEDD', 0.7254863482156622), ('FXYD1', 0.6864870279697246), ('BMF', 0.8296146228244414), ('CLDND1', 0.9296278060115076), ('PLEKHH2', 0.8587403775413143), ('ERMARD', 0.901083906338052), ('BMP2', 0.6280188935266768), ('TTC12', 0.9903841241250332), ('USP19', 1.8139513816306767), ('GPRIN1', 1.1389517534672495), ('CLCN3', 0.9935746844343144), ('ZNF528-AS1', 0.7416505390417015), ('ADGRG1', 1.5548431450364215), ('SLC20A1', 2.711406195615624), ('CDKN2A', 2.0866208904207046), ('USP46', 0.7566623813594011), ('POLD4', 2.6939227211227723), ('AREG', 0.9158064782854344), ('BLOC1S2', 3.52742102448677), ('BMP8A', 0.5694864147083788), ('NDRG4', 1.357070729932444), ('YIPF3', 1.1219282714606196), ('ZNF564', 1.391234903330903), ('VASH1', 1.3482459663342203), ('PCDHGA10', 1.2495738119791144), ('NKAPL', 1.4236586569532172), ('GNG12-AS1', 1.7678970697165173), ('ZFAND6', 0.6166532304025995), ('CDCP1', 1.3457386772837816), ('FILIP1L', 0.6373748132308379), ('WIPI1', 1.6970806787867418), ('PSMG2', 0.7371292508719096), ('MAN2B2', 0.8803602063509093), ('HSPA13', 0.6107898493786487), ('HEXIM1', 0.7053345366935055), ('GABRA2', 0.7157022407262964), ('DCTN3', 1.1781116055013547), ('CHST1', 1.1199439495710433), ('MPZ', 0.923737586724522), ('CHAC1', 0.8493743272665709), ('EID1', 1.6247259942787504), ('UBE2Q2', 1.2635005148533784), ('TXNIP', 3.479854288974999), ('CLK2', 0.9253060748470484), ('AGPAT1', 1.0299945244586193), ('GSK3A', 0.6866504303579866), ('CAPN7', 0.779506249841076), ('RPL5', 3.624376893805952), ('CYTH2', 0.6372787684452275), ('KRTCAP2', 1.3636616721524213), ('A4GALT', 0.7361662376861616), ('SLC39A6', 0.6529425829766664), ('RGS17', 0.874161503804847), ('RPL34', 1.056350788581446), ('JUP', 2.6589155407256886), ('SRD5A1', 1.2130810388983706), ('RPL10', 2.797086257216586), ('SAP30L', 1.0827288163532591), ('SOX4', 1.0846207475839194), ('GFOD2', 0.8972277062091529), ('GABARAP', 2.780216236849633), ('PAFAH2', 3.0311435086909317), ('SRP14', 1.3664531685409378), ('ZSCAN21', 0.6075275054547846), ('GPR68', 0.7610396115739896), ('C2orf76', 0.9261087055089324), ('HGF', 0.8668963904375562), ('INTS3', 0.8675034927154485), ('ZNF699', 0.7574394275922589), ('SIN3A', 0.6441836641182539), ('FIS1', 1.384215494521401), ('SMIM20', 0.8505124555622305), ('MRPS36', 0.7317768983126575)]	3915
ETV1	elemento__ACCGGAA	0.0571073	3.72716	0.00082	1	gene is annotated for similar motif cisbp__M5420 ('ENSMUSG00000044690[gene ID: "ENSMUSG00000044690" species: "Mus musculus" TF status: "inferred" TF family: "Ets" DBDs: "Ets"]; ETV1[gene ID: "ENSG00000006468" species: "Homo sapiens" TF status: "direct" TF family: "Ets" DBDs: "Ets"]; Ets2[gene ID: "ENSMUSG00000022895" species: "Mus musculus" TF status: "inferred" TF family: "Ets" DBDs: "Ets"]; Etv2[gene ID: "ENSMUSG00000006311" species: "Mus musculus" TF status: "inferred" TF family: "Ets" DBDs: "Ets"]; Fev[gene ID: "ENSMUSG00000055197" species: "Mus musculus" TF status: "inferred" TF family: "Ets" DBDs: "Ets"]'; q-value = 0.00082)	frozenset({'activating', 'hg38__refseq-r80__500bp_up_and_100bp_down_tss.mc9nr.genes_vs_motifs.rankings', 'top10perTarget'})	[('RPL37', 2.385745726594527), ('YIPF3', 1.1219282714606196), ('URM1', 1.0825670362830713), ('LYPLA2', 1.2509246245528445), ('SLC33A1', 1.0315901721806964), ('B3GAT3', 0.9733620150888672), ('TBRG1', 1.295177890355992), ('UBE4A', 0.788809681712081), ('COA5', 1.332428454066639), ('ANKRD42', 0.8541908831669498), ('TRAPPC6B', 1.7347785760338104), ('RPS6', 2.559197167364061), ('FIBP', 1.006595563774682), ('TMA7', 1.447838727099764), ('UQCRQ', 1.0861925453980024), ('TMEM234', 1.4706590149641927), ('DNAJB9', 1.745270851498859), ('EMC4', 1.3736714233641691), ('SYVN1', 5.416307962377056), ('CNIH3', 2.898167034919974), ('PLOD3', 2.4816518198116766), ('SYF2', 0.6691116373847077), ('SH3GL1', 0.6153681124525323), ('DMTF1', 1.3927345200361283), ('MAD2L1BP', 0.9093226475308398), ('TMEM230', 1.157918052018676), ('PHF23', 0.9736030298474644), ('MED19', 0.8033601095162288), ('PRKAB1', 1.1670778030972444), ('RPL32', 2.75458201449571), ('RPL31', 1.1166749545284829), ('KRR1', 0.9004221680671525), ('RPL6', 2.781618757100524), ('ERLEC1', 1.176399005455363), ('CEP44', 0.5630900580626388), ('CHCHD5', 1.2882220469141248), ('SRP14', 1.3664531685409378), ('KIAA0825', 2.065865907131149), ('NUDCD3', 0.7293312605740093), ('BRF2', 0.7718413770245497), ('RPS5', 1.0474792589045672), ('MED18', 0.7282296821950808), ('PDCD6', 1.169161769472746), ('ACBD3', 0.757848043773597), ('WDR45', 1.0995214449965194), ('INO80B', 1.0354734953070048), ('RPS19', 1.453169655004793), ('RPS14', 2.586653009724185), ('PIGT', 1.0759620120225797), ('SLU7', 0.7242531466250772), ('CSMD3', 0.6954519928894463), ('THTPA', 0.9886135228683266), ('C14orf119', 1.9556253778836412), ('TCF7', 0.7757509903923604), ('USP38', 0.6276239068653243), ('WDR73', 1.1265102901576898), ('GAS5', 1.5710390423968892), ('NECAP1', 1.0758661893940735), ('MED10', 1.815887622214988), ('NOP10', 1.174733339278783), ('UQCR11', 0.861887769064471), ('ACOT8', 0.8771444974027389), ('PCGF1', 0.9642276826512928), ('ARHGAP6', 0.94060746308118), ('RPL8', 0.7562203926414562), ('AREL1', 1.3158134644905417), ('AGPAT1', 1.0299945244586193), ('MUL1', 1.7208897070034308), ('IRF1', 1.192404797324738), ('BTF3', 1.632117591453822), ('FIS1', 1.384215494521401), ('UQCRH', 0.6868309709419815), ('MED7', 0.645758684821671), ('METTL6', 0.9241842775776474), ('PGAP3', 0.8035582752911018), ('SMUG1', 0.4915192200364378), ('GNPTG', 0.8459287779919812), ('SH3KBP1', 0.9595475947664428), ('ACVRL1', 2.4890594311410097), ('TTC30B', 0.7615220202087939), ('SPRED2', 2.2833808324593234), ('COX5B', 0.7426075033003602), ('RPL19', 1.6750822595759332), ('THG1L', 2.1409759281584417), ('FENDRR', 0.6034781056634317), ('SSR2', 1.2637525189052252), ('OST4', 2.709185544931409), ('HOXB7', 0.7654293480997787), ('PET100', 1.441064138174171), ('HMGXB3', 1.3777734849765813), ('DCTN3', 1.1781116055013547), ('ZSCAN20', 2.151446277001696), ('DAD1', 2.267398213403561), ('GEMIN8', 1.3097160213576189), ('PPIL2', 0.6392779800436205), ('NACA', 2.4515490720750472), ('RAB27A', 1.497382264751334), ('INTS3', 0.8675034927154485), ('SF3B6', 1.2882715527961888), ('EAPP', 3.110137096125212), ('PDZD11', 0.7866754382516766), ('COMMD6', 2.2333116576517025), ('TRIM35', 2.177672331902491), ('TRIOBP', 0.9444688691350628), ('RPS18', 3.189953665694628), ('RPL26', 2.064450320826371), ('MAGEH1', 1.6542536480425625), ('RPL41', 3.148329698052338), ('RPL10', 2.797086257216586), ('EDEM3', 1.2296232667200182), ('ISCU', 2.40366495839178), ('PJA1', 0.9203076273329238), ('HOXA1', 0.5197236849503598), ('SLC7A7', 0.7392632408188469), ('PCMTD2', 2.198932897871323), ('ZNF75A', 0.8919840090432755), ('TAF7', 0.6844085220849329), ('WDR83OS', 2.7007978144845626), ('CHMP1B', 0.8258409252502846), ('NTM', 1.154433260085683), ('TPBG', 0.769502542855515), ('TIGAR', 1.6984739925808534), ('GPRIN1', 1.1389517534672495), ('DDOST', 1.2626269921746376), ('LRRC8A', 1.1389908947026206), ('DPCD', 1.731870187747666), ('PRR14', 0.840736658212465), ('RPS27', 2.536846621421161), ('RGL2', 2.657269680420823), ('PHLDB3', 1.01461409039577), ('C18orf21', 1.3743275064449163), ('NDUFB5', 1.4093534703818469), ('RIN1', 0.8634739360514231), ('GNG11', 2.486787676320853), ('TM2D3', 0.719935562783542), ('RPS3A', 1.645609418024858), ('FILIP1L', 0.6373748132308379), ('ACAD11', 2.348579681332583), ('ZNF79', 2.364638089082724), ('CD164', 1.247642038001821), ('TINF2', 0.9920887587270408), ('RGS10', 2.184657953318658), ('ERCC1', 0.9250949486090806), ('PAN2', 0.7833519778360467), ('PRPF18', 0.91076569545652), ('TMEM186', 1.2824326474876286), ('RPS25', 1.467775683470689), ('DCTN5', 0.8918632530521087), ('ASXL2', 0.7922861939107604), ('ADGRG1', 1.5548431450364215), ('NAGK', 0.7057859855923359), ('USP19', 1.8139513816306767), ('RPL28', 2.039226237501618), ('FLT3LG', 0.7809820423834453), ('RFXANK', 0.6635109464793586), ('DDX42', 1.1228777082426888), ('STX18', 0.9387451159266084), ('EMC7', 2.7907727259706987), ('ZNF226', 2.3194682375749904), ('LDLRAP1', 0.8713314996707564), ('EIF4A1', 0.8557873390878893), ('NAXD', 1.3553909647385227), ('ZSCAN12', 0.7290077346538718), ('ZNF133', 0.6474699477499987), ('CYTL1', 1.169626435033412), ('RPS13', 2.7409250816643724), ('TNFAIP1', 1.004014694071215), ('APTX', 0.9877652887912752), ('DNAL4', 1.6357254293782513), ('MRPL43', 0.9295493442308116), ('UFC1', 1.491935563295924), ('RPL34', 1.056350788581446), ('SPRED3', 0.6161877233463501), ('DLG4', 0.7480216608402179), ('RPS3', 1.3455954930590708), ('CCDC97', 0.98096634393922), ('RPL11', 0.8011605411580958), ('PEX5', 0.7763638402898844), ('LINC01500', 1.0603153624837194), ('C6orf226', 1.977104541522142), ('RPL30', 1.356803877410439), ('COG4', 1.2389519065257877), ('RPS11', 1.4565021057655312), ('RPS6KA3', 0.9345354716399518), ('FDXR', 1.585203235571507), ('STAMBP', 1.18541877748873), ('OCIAD1', 0.9447255098152868), ('HYAL2', 0.8037352310164895), ('ERN1', 0.8566417494837701), ('COX4I1', 1.065741717791043), ('CCDC50', 1.7004645938476712), ('GSPT2', 1.0462442193643862), ('DDTL', 3.5337256206512), ('RPS27A', 1.076283783450792), ('C18orf32', 1.4424374403844724), ('UBP1', 1.054925198820547), ('RPS20', 1.2937207481713957), ('PPP2R1A', 0.9799504558254104), ('EIF2AK1', 1.02395640949368), ('RECQL', 0.7942525049914037), ('EIF4A2', 1.3749592218348172), ('NR1H3', 1.5229692423703185), ('NR4A2', 0.6942603503060789), ('GABPA', 1.934493296328447), ('SDF2', 1.1245352119540069), ('SMIM20', 0.8505124555622305), ('LY6G5C', 0.8969396031901496), ('STEAP3', 1.0677757292647894), ('RPS17', 1.089708588912316), ('RPL29', 2.738768597093973), ('RPL12', 3.133472631346586), ('DDA1', 0.9754268961758472), ('RPL4', 1.2459858498463898), ('CLK2', 0.9253060748470484), ('SH3BP2', 1.575078229148667), ('MCL1', 1.9043315033866133), ('PSMB5', 1.766293550687204), ('ATAT1', 1.572222940591735), ('WDR90', 0.7623669622072233), ('SOX4', 1.0846207475839194), ('RPL37A', 1.1399299241876195), ('ZNF335', 0.7827722119635796), ('ZNF641', 0.8361402118568838), ('COL13A1', 0.9849381548953078), ('KLF13', 1.4198731843067471), ('BACE2', 1.038660329910832), ('CD63', 2.4016921003632823), ('ABCG2', 1.636851804669073), ('RPL23', 1.144935698891572), ('PGAP2', 2.1387000871379622), ('SIAE', 1.2397551104908469), ('UBXN1', 1.0847761702271692), ('COQ9', 0.8127493059079585), ('NDUFB7', 0.9828581586191568), ('OTUD4', 1.0110891794852035), ('TGIF1', 3.6755538132149432), ('TFPI', 1.1978987747132506), ('LEF1', 1.1947239035561492), ('SEMA3A', 1.500564911278912), ('LIN37', 1.4696482122948047), ('MAN2B2', 0.8803602063509093), ('GABARAPL2', 2.131991611206755), ('GFOD2', 0.8972277062091529), ('CHMP2A', 1.3227827337564173), ('VAMP2', 0.7998588787541703), ('RACK1', 0.7782398671462988), ('ADPRM', 1.413521684719523), ('ZMAT3', 1.3217936880436545), ('SWI5', 1.2607016672743376), ('ZSCAN21', 0.6075275054547846), ('TSPYL2', 1.0135890981040263), ('UBB', 1.04759701297236), ('CHAC1', 0.8493743272665709), ('RAB13', 1.6481265997214525), ('APBB3', 1.4877022616389315), ('DYNC1I2', 0.690123606218503), ('NFATC2', 1.259625156457884), ('AP2S1', 1.2098713052898025), ('KRTCAP2', 1.3636616721524213), ('RPLP1', 1.7610257950167747), ('ZNF419', 0.7247988694780848), ('ZNF416', 0.6127287222050869), ('COMMD5', 1.3024966456351013), ('TRIB1', 1.4899573598101554), ('SLC2A10', 0.9018071724543322), ('CD27-AS1', 1.450321707694457), ('TMEM223', 0.8387601704597784), ('FGF14', 1.5096697357858373), ('SAP30L', 1.0827288163532591), ('BBS10', 1.282747145606722), ('TMEM218', 0.6644156775485734), ('VEGFA', 1.7881708608236335), ('ARMCX5-GPRASP2', 1.3356862083690868), ('TMEM198', 1.2378109549395386), ('IFT22', 1.415056682293421), ('SEC16A', 0.8200750316682852), ('FAM156B', 0.6970732975996285), ('ANTXR2', 1.925480863291363), ('RPL13A', 2.6407286542330426), ('NFE2L3', 1.1740280564090648), ('NKAPL', 1.4236586569532172), ('NSMCE1', 2.473311079024969), ('CCDC115', 2.775216766350022), ('MMAA', 0.9281396782129744), ('LINC01063', 0.7154081776585511), ('TXN', 0.9119186185682946), ('S100A13', 2.5821055808701563), ('ZFAND6', 0.6166532304025995), ('ZNF436-AS1', 1.0374530850867911), ('RASL12', 2.822075034299625), ('SLK', 0.9283778264329966), ('SNHG16', 2.480341169226426), ('JKAMP', 0.915827087884686), ('PMS2', 1.006583661684399), ('RSPH9', 0.9263766759498636), ('ETV4', 3.705299979454528), ('EFCAB14', 0.6849547063565391), ('NUP58', 0.8392070052881677), ('C1QTNF6', 0.644481378043507), ('SLC51B', 0.584693414794148), ('SAV1', 1.651134046360247), ('CTHRC1', 1.8628943397503177), ('PMPCB', 0.9597178067964172), ('SRD5A1', 1.2130810388983706), ('COPZ1', 2.7647213008254368), ('ZNF528', 2.264023587894029), ('PANX1', 1.1111765563458), ('TRIB2', 2.109726650298545), ('TBXAS1', 1.4177110387463552), ('EIF3F', 1.5213323505517262), ('LCAT', 0.7453659641826285), ('PRKAR1A', 3.364540022905228), ('THAP6', 0.8536859766039434), ('PRDM1', 0.6965891220278364), ('DIDO1', 0.9249234614900008), ('GSN', 1.828391713694133), ('PLAUR', 1.807675624268534), ('C1orf54', 0.950116282641593), ('TUBB3', 0.670762962377387), ('ZNF862', 1.7257070463682207), ('SIN3A', 0.6441836641182539), ('ADGRL4', 1.8655909690203225), ('RXRB', 0.8682879011800686), ('MRPS31', 0.6705955235708231), ('AMPD3', 1.5850677097313055), ('MAN1A1', 1.123292622392595), ('FXYD1', 0.6864870279697246), ('CCNL2', 1.420079044729669), ('THBD', 0.7679920501395071), ('WDR19', 0.7863025035079618), ('MTIF3', 1.3532978331437973), ('ICAM3', 1.6364006555813757), ('PCDHGA10', 1.2495738119791144), ('CAPS2', 1.9666843896470727), ('COX6B1', 1.1804962595132942), ('CDKN2A', 2.0866208904207046), ('SLC4A7', 0.9606187770141816), ('ZNF446', 0.7581499433027289), ('UBALD2', 0.8158867814049433), ('TOB1', 1.3927167265220426), ('BET1', 0.6966223829195076), ('DOCK4', 0.899008815219959), ('CORO2B', 2.043135812386657), ('TSKU', 2.927851020366729), ('LMBR1L', 0.9663815605756486), ('NES', 0.9291517044768862), ('TTC12', 0.9903841241250332), ('SDSL', 0.955018795311726), ('CCDC68', 2.244320765880262), ('SHISA5', 0.7041316674927895), ('PDCL', 1.1765643359492464), ('NUMB', 1.1482483786995572), ('MPG', 1.6553589626104792), ('COL4A6', 0.7805705055940444), ('SLC25A37', 1.5534251104526895), ('HIGD2A', 2.0510759954745645)]	4570
ETV1	dbcorrdb__PHF8__ENCSR000AQH_1__m1	0.0614626	4.30072	0.000801	1	motif similar to hocomoco__ETV1_HUMAN.H11MO.0.A ('ETV1_HUMAN'; q-value = 0.000801) which is directly annotated	frozenset({'activating', 'hg38__refseq-r80__500bp_up_and_100bp_down_tss.mc9nr.genes_vs_motifs.rankings', 'top10perTarget'})	[('ARHGAP6', 0.94060746308118), ('PLOD3', 2.4816518198116766), ('PIGT', 1.0759620120225797), ('COA5', 1.332428454066639), ('TRAPPC6B', 1.7347785760338104), ('DMTF1', 1.3927345200361283), ('PPIL2', 0.6392779800436205), ('CHCHD5', 1.2882220469141248), ('RPL37', 2.385745726594527), ('PJA1', 0.9203076273329238), ('SLC33A1', 1.0315901721806964), ('TNFAIP1', 1.004014694071215), ('KRR1', 0.9004221680671525), ('PRKAB1', 1.1670778030972444), ('RPL32', 2.75458201449571), ('INTS3', 0.8675034927154485), ('TCF7', 0.7757509903923604), ('MED19', 0.8033601095162288), ('ZFAND6', 0.6166532304025995), ('FIBP', 1.006595563774682), ('SLU7', 0.7242531466250772), ('AREL1', 1.3158134644905417), ('MED10', 1.815887622214988), ('ACBD3', 0.757848043773597), ('UQCR11', 0.861887769064471), ('RPS3', 1.3455954930590708), ('INO80B', 1.0354734953070048), ('RPS25', 1.467775683470689), ('C18orf21', 1.3743275064449163), ('CNIH3', 2.898167034919974), ('LYPLA2', 1.2509246245528445), ('EIF4A2', 1.3749592218348172), ('TIPARP', 1.4029322657770569), ('RPL41', 3.148329698052338), ('SPRED2', 2.2833808324593234), ('GAS5', 1.5710390423968892), ('ETV1', 1.0), ('SWI5', 1.2607016672743376), ('GABPA', 1.934493296328447), ('CEP44', 0.5630900580626388), ('MED18', 0.7282296821950808), ('LTBP1', 1.5654540951244964), ('RPS5', 1.0474792589045672), ('UBE4A', 0.788809681712081), ('DNAJB9', 1.745270851498859), ('SYF2', 0.6691116373847077), ('IFT20', 1.2242270258017087), ('RPL19', 1.6750822595759332), ('GSPT2', 1.0462442193643862), ('RPL31', 1.1166749545284829), ('NECAP1', 1.0758661893940735), ('UQCRQ', 1.0861925453980024), ('LINC01500', 1.0603153624837194), ('EDNRA', 2.63688517694017), ('HMGXB3', 1.3777734849765813), ('SMUG1', 0.4915192200364378), ('DLG4', 0.7480216608402179), ('FIS1', 1.384215494521401), ('RPL6', 2.781618757100524), ('UFC1', 1.491935563295924), ('PET100', 1.441064138174171), ('DPCD', 1.731870187747666), ('ZNF335', 0.7827722119635796), ('HOXA1', 0.5197236849503598), ('RPS6', 2.559197167364061), ('YIPF3', 1.1219282714606196), ('ANKH', 1.989601022011528), ('KIAA0825', 2.065865907131149), ('VEGFA', 1.7881708608236335), ('NOP10', 1.174733339278783), ('RPL26', 2.064450320826371), ('NACA', 2.4515490720750472), ('MED7', 0.645758684821671), ('ZSCAN12', 0.7290077346538718), ('WDR83OS', 2.7007978144845626), ('IL31RA', 0.8600450773929423), ('TIGAR', 1.6984739925808534), ('RIN1', 0.8634739360514231), ('ZMAT3', 1.3217936880436545), ('MORN2', 0.5799179913880568), ('OST4', 2.709185544931409), ('AP2S1', 1.2098713052898025), ('PDZD11', 0.7866754382516766), ('URM1', 1.0825670362830713), ('EDEM3', 1.2296232667200182), ('GNG11', 2.486787676320853), ('CD63', 2.4016921003632823), ('CD164', 1.247642038001821), ('B3GAT3', 0.9733620150888672), ('VIM', 1.3572571034194916), ('SSR2', 1.2637525189052252), ('SYVN1', 5.416307962377056), ('PEX5', 0.7763638402898844), ('NAGK', 0.7057859855923359), ('TMEM186', 1.2824326474876286), ('ACOT8', 0.8771444974027389), ('ZSCAN20', 2.151446277001696), ('RAB27A', 1.497382264751334), ('HIGD2A', 2.0510759954745645), ('PCBP4', 1.312234023635083), ('EMC4', 1.3736714233641691), ('TCEAL8', 0.6446928052299383), ('EIF3F', 1.5213323505517262), ('MPV17', 1.493455032075211), ('HEXA', 1.0473835773415447), ('DYNC1I2', 0.690123606218503), ('COQ9', 0.8127493059079585), ('ERLEC1', 1.176399005455363), ('RPS17', 1.089708588912316), ('EIF4A1', 0.8557873390878893), ('PMS2', 1.006583661684399), ('TMEM218', 0.6644156775485734), ('RPL4', 1.2459858498463898), ('SH3BP1', 0.9749304573702088), ('COPZ1', 2.7647213008254368), ('NKAPL', 1.4236586569532172), ('WDR45', 1.0995214449965194), ('TMEM230', 1.157918052018676), ('PCGF1', 0.9642276826512928), ('TENM4', 1.4689001620318458), ('ATXN7L3', 0.6281177668219231), ('ADPRM', 1.413521684719523), ('CLK2', 0.9253060748470484), ('GEMIN8', 1.3097160213576189), ('TMEM234', 1.4706590149641927), ('CCDC97', 0.98096634393922), ('RPRD1B', 0.6025434679852123), ('RGL2', 2.657269680420823), ('C6orf226', 1.977104541522142), ('THG1L', 2.1409759281584417), ('ACAD11', 2.348579681332583), ('ALG2', 1.0354456140820734), ('LRRC8A', 1.1389908947026206), ('BBS10', 1.282747145606722), ('APTX', 0.9877652887912752), ('PRDM1', 0.6965891220278364), ('RPS19', 1.453169655004793), ('GRIK1', 1.4693512065878327), ('FAM156B', 0.6970732975996285), ('ZNF133', 0.6474699477499987), ('RPS18', 3.189953665694628), ('ZNF226', 2.3194682375749904), ('TRIM35', 2.177672331902491), ('OAZ3', 2.485597960957308), ('TMEM9B', 1.1996378170574475), ('CCDC115', 2.775216766350022), ('DCTN3', 1.1781116055013547), ('MAD2L1BP', 0.9093226475308398), ('C14orf119', 1.9556253778836412), ('EIF2AK1', 1.02395640949368), ('SERTAD3', 2.399986763776268), ('MRPL43', 0.9295493442308116), ('RPS27', 2.536846621421161), ('ANKRD42', 0.8541908831669498), ('TMEM223', 0.8387601704597784), ('UBP1', 1.054925198820547), ('RAB13', 1.6481265997214525), ('RPS14', 2.586653009724185), ('DDA1', 0.9754268961758472), ('NDUFB7', 0.9828581586191568), ('OCIAD1', 0.9447255098152868), ('TAF7', 0.6844085220849329)]	1963
ETV1	dbcorrdb__TAF1__ENCSR000BHT_1__m2	0.0648781	4.75051	0.000797	1	gene is annotated for similar motif transfac_pro__M02065 ('V$ER81_02: ER81'; q-value = 0.000797)	frozenset({'activating', 'hg38__refseq-r80__500bp_up_and_100bp_down_tss.mc9nr.genes_vs_motifs.rankings', 'top10perTarget'})	[('RPL37', 2.385745726594527), ('LYPLA2', 1.2509246245528445), ('URM1', 1.0825670362830713), ('SYVN1', 5.416307962377056), ('DMTF1', 1.3927345200361283), ('SRP14', 1.3664531685409378), ('UBE4A', 0.788809681712081), ('WDR45', 1.0995214449965194), ('GABARAPL2', 2.131991611206755), ('TBRG1', 1.295177890355992), ('EDEM3', 1.2296232667200182), ('UQCRH', 0.6868309709419815), ('CNIH3', 2.898167034919974), ('ACBD3', 0.757848043773597), ('RPS27', 2.536846621421161), ('UQCRQ', 1.0861925453980024), ('RPL6', 2.781618757100524), ('B3GAT3', 0.9733620150888672), ('GEMIN8', 1.3097160213576189), ('RPS6', 2.559197167364061), ('CHCHD5', 1.2882220469141248), ('YIPF3', 1.1219282714606196), ('EMC4', 1.3736714233641691), ('ACOT8', 0.8771444974027389), ('TMEM230', 1.157918052018676), ('SMUG1', 0.4915192200364378), ('RPL19', 1.6750822595759332), ('ANKRD42', 0.8541908831669498), ('TMEM234', 1.4706590149641927), ('GAS5', 1.5710390423968892), ('OST4', 2.709185544931409), ('ACVRL1', 2.4890594311410097), ('RPL32', 2.75458201449571), ('SSR2', 1.2637525189052252), ('USP38', 0.6276239068653243), ('SLU7', 0.7242531466250772), ('C14orf119', 1.9556253778836412), ('INO80B', 1.0354734953070048), ('C18orf21', 1.3743275064449163), ('NOP10', 1.174733339278783), ('AREL1', 1.3158134644905417), ('SLC33A1', 1.0315901721806964), ('KIAA0825', 2.065865907131149), ('COA5', 1.332428454066639), ('MED19', 0.8033601095162288), ('TMA7', 1.447838727099764), ('EIF2AK1', 1.02395640949368), ('EDEM1', 2.7451936472241405), ('MAD2L1BP', 0.9093226475308398), ('RPS19', 1.453169655004793), ('THG1L', 2.1409759281584417), ('THTPA', 0.9886135228683266), ('AMPD3', 1.5850677097313055), ('NACA', 2.4515490720750472), ('RPL31', 1.1166749545284829), ('PLOD3', 2.4816518198116766), ('PIGT', 1.0759620120225797), ('DDX42', 1.1228777082426888), ('RAB27A', 1.497382264751334), ('ZNF641', 0.8361402118568838), ('COX5B', 0.7426075033003602), ('AP2S1', 1.2098713052898025), ('HYAL2', 0.8037352310164895), ('TTC30B', 0.7615220202087939), ('RPL10', 2.797086257216586), ('DNAJB9', 1.745270851498859), ('MUL1', 1.7208897070034308), ('SH3GL1', 0.6153681124525323), ('BRF2', 0.7718413770245497), ('CHMP2A', 1.3227827337564173), ('FIBP', 1.006595563774682), ('IRF1', 1.192404797324738), ('NUDCD3', 0.7293312605740093), ('NR1H3', 1.5229692423703185), ('OTUD4', 1.0110891794852035), ('MED18', 0.7282296821950808), ('PHF23', 0.9736030298474644), ('RPS14', 2.586653009724185), ('TMEM223', 0.8387601704597784), ('TGIF1', 3.6755538132149432), ('DCTN3', 1.1781116055013547), ('RACK1', 0.7782398671462988), ('CEP44', 0.5630900580626388), ('ZNF226', 2.3194682375749904), ('ZNF335', 0.7827722119635796), ('RPS5', 1.0474792589045672), ('MED10', 1.815887622214988), ('SYF2', 0.6691116373847077), ('KRR1', 0.9004221680671525), ('RPL11', 0.8011605411580958), ('THAP6', 0.8536859766039434), ('POLR2G', 1.2865419107910785), ('RPL26', 2.064450320826371), ('C18orf32', 1.4424374403844724), ('NFATC2', 1.259625156457884), ('TINF2', 0.9920887587270408), ('PET100', 1.441064138174171), ('INTS3', 0.8675034927154485), ('PANX1', 1.1111765563458), ('GNG11', 2.486787676320853), ('RPL28', 2.039226237501618), ('RPS13', 2.7409250816643724), ('TCF7', 0.7757509903923604), ('SF3B6', 1.2882715527961888), ('ARHGAP6', 0.94060746308118), ('WDR73', 1.1265102901576898), ('NDUFB7', 0.9828581586191568), ('RPL15', 2.546911467698347), ('RPS25', 1.467775683470689), ('CCDC97', 0.98096634393922), ('APBB3', 1.4877022616389315), ('SIX4', 0.9389171319673963), ('ZNF805', 0.77039665299278), ('SEMA3A', 1.500564911278912), ('TPBG', 0.769502542855515), ('NAXD', 1.3553909647385227), ('ACAD11', 2.348579681332583), ('MPG', 1.6553589626104792), ('GFOD2', 0.8972277062091529), ('PRKAB1', 1.1670778030972444), ('MRPL43', 0.9295493442308116), ('RPS11', 1.4565021057655312), ('ICAM3', 1.6364006555813757), ('LIN37', 1.4696482122948047), ('UQCR11', 0.861887769064471), ('RGL2', 2.657269680420823), ('HMGXB3', 1.3777734849765813), ('ZNF416', 0.6127287222050869), ('TRAPPC6B', 1.7347785760338104), ('SH3BP2', 1.575078229148667), ('AP4B1', 0.8911566145146597), ('PRPF18', 0.91076569545652), ('DYNC1I2', 0.690123606218503), ('ZNF256', 0.5327938175327923), ('LINC01500', 1.0603153624837194), ('DDOST', 1.2626269921746376), ('STX18', 0.9387451159266084), ('BBS10', 1.282747145606722), ('USP19', 1.8139513816306767), ('OCIAD1', 0.9447255098152868), ('RPL41', 3.148329698052338), ('MTIF3', 1.3532978331437973), ('EIF3F', 1.5213323505517262), ('METTL6', 0.9241842775776474), ('UBP1', 1.054925198820547), ('LRRC8A', 1.1389908947026206), ('TMEM186', 1.2824326474876286), ('PPIL2', 0.6392779800436205), ('CSMD3', 0.6954519928894463), ('ERN1', 0.8566417494837701), ('DEDD', 0.7254863482156622), ('TAF7', 0.6844085220849329), ('PGAP3', 0.8035582752911018), ('FKBP14', 0.9240572756670434), ('TXN', 0.9119186185682946), ('MED7', 0.645758684821671), ('SH3KBP1', 0.9595475947664428), ('ZNF75A', 0.8919840090432755), ('GNPTG', 0.8459287779919812), ('PDCD6', 1.169161769472746), ('NECAP1', 1.0758661893940735), ('DAD1', 2.267398213403561), ('THBD', 0.7679920501395071), ('SRD5A1', 1.2130810388983706), ('RPS18', 3.189953665694628), ('MAGEH1', 1.6542536480425625), ('COX4I1', 1.065741717791043), ('PAN2', 0.7833519778360467), ('TM2D3', 0.719935562783542), ('MCL1', 1.9043315033866133), ('NDUFB5', 1.4093534703818469), ('EIF4A1', 0.8557873390878893), ('RIN1', 0.8634739360514231), ('FDXR', 1.585203235571507), ('INPP1', 1.6116733852560192), ('RAB7B', 2.437499431218172), ('MRPS31', 0.6705955235708231), ('FENDRR', 0.6034781056634317), ('UBB', 1.04759701297236), ('BTF3', 1.632117591453822), ('DDTL', 3.5337256206512), ('ZSCAN21', 0.6075275054547846), ('SAP30L', 1.0827288163532591), ('TRIM35', 2.177672331902491), ('RPL34', 1.056350788581446), ('ZNF132', 1.5390374090437264), ('CHMP1B', 0.8258409252502846), ('ETV4', 3.705299979454528), ('AGPAT1', 1.0299945244586193), ('RPL4', 1.2459858498463898), ('COMMD5', 1.3024966456351013), ('PRKAR1A', 3.364540022905228), ('MORN2', 0.5799179913880568), ('HOXA1', 0.5197236849503598), ('ZNF419', 0.7247988694780848), ('ERCC1', 0.9250949486090806), ('PDZD11', 0.7866754382516766), ('CYTL1', 1.169626435033412), ('SDF2', 1.1245352119540069), ('DNALI1', 3.4131323626416146), ('PMPCB', 0.9597178067964172), ('RPL8', 0.7562203926414562), ('TMEM198', 1.2378109549395386), ('CD164', 1.247642038001821), ('GPRIN1', 1.1389517534672495), ('UFC1', 1.491935563295924), ('STAMBP', 1.18541877748873), ('ARMCX6', 1.005399508193117), ('GABPA', 1.934493296328447), ('LINC01063', 0.7154081776585511), ('RPS20', 1.2937207481713957), ('CCNL2', 1.420079044729669), ('TGFBR2', 1.6951153764717697), ('NSMCE1', 2.473311079024969), ('CAPS2', 1.9666843896470727), ('VEGFA', 1.7881708608236335), ('HNRNPH2', 1.0590741605233025), ('RFXANK', 0.6635109464793586), ('BMF', 0.8296146228244414), ('RXRB', 0.8682879011800686), ('KRTCAP2', 1.3636616721524213), ('PCGF1', 0.9642276826512928), ('EMC7', 2.7907727259706987), ('PHC2', 2.2716977946831247), ('ECH1', 0.9926291200349732), ('ZNF671', 0.4740990120704388), ('COG4', 1.2389519065257877), ('DIDO1', 0.9249234614900008), ('NR4A3', 0.755456253219566), ('PFDN5', 2.351091314802584), ('EEF1G', 1.6612743353399917), ('CLK2', 0.9253060748470484), ('LDLRAP1', 0.8713314996707564), ('RPL12', 3.133472631346586), ('C6orf226', 1.977104541522142), ('PMM1', 1.0929993629565835), ('SYN3', 1.7930706455667855), ('ZSCAN12', 0.7290077346538718), ('RPS17', 1.089708588912316), ('ZMAT3', 1.3217936880436545), ('RECQL', 0.7942525049914037), ('BACE2', 1.038660329910832), ('CD63', 2.4016921003632823), ('STEAP3', 1.0677757292647894), ('SWI5', 1.2607016672743376), ('SPRED2', 2.2833808324593234), ('HIGD2A', 2.0510759954745645), ('ADGRG1', 1.5548431450364215), ('ASXL2', 0.7922861939107604), ('EAPP', 3.110137096125212), ('ATP6V0D1', 1.1759135417320026), ('PRR14', 0.840736658212465), ('COPZ1', 2.7647213008254368), ('PRR13', 0.6864256346738323), ('RGS10', 2.184657953318658), ('SEC16A', 0.8200750316682852), ('SNX9', 1.246398901545921), ('TSC22D1', 2.335574919999581), ('FIS1', 1.384215494521401), ('LCAT', 0.7453659641826285), ('RPS3A', 1.645609418024858), ('ZNF436-AS1', 1.0374530850867911), ('WBP2', 1.3919817894227988), ('ESPNL', 0.5908896156230875), ('ETV1', 1.0), ('GABRA2', 0.7157022407262964), ('TNFAIP1', 1.004014694071215), ('SLC4A7', 0.9606187770141816), ('PDCL', 1.1765643359492464), ('GNG12-AS1', 1.7678970697165173), ('SLITRK6', 0.783901502346797), ('ERGIC3', 1.224614172617824), ('RPL10A', 4.019298087498226), ('LINC01006', 1.854918106604144), ('ZNF524', 1.380388534061564), ('NTPCR', 2.2853339195387807), ('ARMCX5-GPRASP2', 1.3356862083690868), ('ZDHHC5', 1.5981429474559308), ('VPS37B', 1.8434554890111856), ('TRIB1', 1.4899573598101554), ('RPL18', 1.2701057357248846), ('SPSB3', 2.499360293382233), ('PLPP5', 1.0109144736419038), ('XPNPEP1', 1.7491481052742486), ('DLGAP1-AS1', 0.9017129457106416), ('UBE2E3', 3.61938808206444), ('SIN3A', 0.6441836641182539), ('PLK3', 2.5013671767932792), ('MPV17', 1.493455032075211), ('ISCU', 2.40366495839178), ('BPGM', 2.062487992098088), ('TSPYL2', 1.0135890981040263), ('FAM156B', 0.6970732975996285), ('GPX1', 1.6492934244798418), ('RAB13', 1.6481265997214525), ('DNLZ', 1.278250760628954), ('ZNF133', 0.6474699477499987), ('TRIOBP', 0.9444688691350628), ('LETMD1', 0.8250129564918951), ('TMEM218', 0.6644156775485734), ('CD27-AS1', 1.450321707694457), ('SMIM20', 0.8505124555622305), ('MAN1A1', 1.123292622392595), ('ZNF528', 2.264023587894029), ('LTBR', 0.6905685309795087), ('TIRAP', 1.1746139070053578), ('CMTM3', 1.2827529580894823), ('PLEKHH2', 0.8587403775413143), ('WDR83OS', 2.7007978144845626), ('PAFAH2', 3.0311435086909317), ('NIT1', 0.5156888917044977), ('COX6B1', 1.1804962595132942), ('PSMB5', 1.766293550687204), ('NDP', 0.5166050107775556), ('RPS4X', 5.985597854749277), ('NR4A2', 0.6942603503060789), ('NDUFB4', 1.0080285587633155), ('ZNF599', 0.815066484298072), ('CHMP5', 1.0288205608542813), ('CORO2B', 2.043135812386657), ('TTC12', 0.9903841241250332), ('MAN2B2', 0.8803602063509093), ('UBE2V1', 0.805938510180587), ('RASSF8-AS1', 2.192982286649953), ('PEX5', 0.7763638402898844), ('ERLEC1', 1.176399005455363), ('FLT3LG', 0.7809820423834453), ('RPS2', 1.0677213281678843), ('C12orf57', 2.8008043052314013), ('RPS10', 1.4916571520525934), ('UBE2I', 0.7523348628992745), ('IFT22', 1.415056682293421), ('TMEM107', 1.0585522941242036), ('APTX', 0.9877652887912752), ('ZFAS1', 0.8819957075206221), ('SLC4A2', 0.851230811659728), ('DYNLT1', 1.1777872542495982), ('ZNF597', 1.0318290008596611), ('EDIL3', 1.9786226701631495), ('RPS12', 0.8636375898284322), ('DCBLD1', 1.9777999784087537), ('C11orf96', 1.2974897760578266), ('RGS17', 0.874161503804847), ('BBS12', 1.123319078197066), ('TFPI', 1.1978987747132506), ('CDKN2A', 2.0866208904207046), ('COMMD6', 2.2333116576517025), ('ACO2', 0.9605062664909658), ('ZNF560', 2.4651414479344056), ('ITPKA', 0.6920699630056284), ('PDK2', 0.8709320334593814), ('SNTG1', 0.6216041737904769), ('NAGK', 0.7057859855923359), ('OLFML2A', 1.0511791467328864), ('IL31RA', 0.8600450773929423), ('TGM2', 0.746567633879443), ('DDA1', 0.9754268961758472), ('TSC1', 0.9100672006959332), ('PHLDB1', 1.6447032966848167), ('ZNF610', 0.97287241806865), ('BDH2', 2.0008747921570094), ('PDZK1', 0.739195265567788), ('ZNF79', 2.364638089082724), ('JUP', 2.6589155407256886), ('CHAC1', 0.8493743272665709), ('RPL29', 2.738768597093973), ('DCP1B', 1.0776788023743862), ('PGAP2', 2.1387000871379622), ('UBXN1', 1.0847761702271692), ('NUP58', 0.8392070052881677)]	4964
ETV1	flyfactorsurvey__Ets65A_SANGER_10_FBgn0005658	0.0609976	4.23947	0.000797	1	gene is annotated for similar motif transfac_pro__M02065 ('V$ER81_02: ER81'; q-value = 0.000797)	frozenset({'activating', 'hg38__refseq-r80__500bp_up_and_100bp_down_tss.mc9nr.genes_vs_motifs.rankings', 'top10perTarget'})	[('SEMA3A', 1.500564911278912), ('CSMD2', 0.5935758106985317), ('C14orf119', 1.9556253778836412), ('GAS5', 1.5710390423968892), ('OTUD4', 1.0110891794852035), ('TMEM234', 1.4706590149641927), ('IRF1', 1.192404797324738), ('SLC16A6', 0.9153865193297118), ('TGIF1', 3.6755538132149432), ('WLS', 2.1120512760240007), ('AREL1', 1.3158134644905417), ('ARSG', 0.8748959600962446), ('RPL28', 2.039226237501618), ('ZNF641', 0.8361402118568838), ('PANX1', 1.1111765563458), ('RPS29', 1.1461117617455627), ('PCBP4', 1.312234023635083), ('CEP44', 0.5630900580626388), ('SF3B6', 1.2882715527961888), ('EDEM3', 1.2296232667200182), ('SSR2', 1.2637525189052252), ('CHMP5', 1.0288205608542813), ('MED18', 0.7282296821950808), ('SIX4', 0.9389171319673963), ('PIGT', 1.0759620120225797), ('FIBP', 1.006595563774682), ('SSR4', 1.667467715904994), ('CHMP2A', 1.3227827337564173), ('TXN', 0.9119186185682946), ('C18orf21', 1.3743275064449163), ('B3GAT3', 0.9733620150888672), ('URM1', 1.0825670362830713), ('BBS10', 1.282747145606722), ('SMUG1', 0.4915192200364378), ('SRP14', 1.3664531685409378), ('ZNF335', 0.7827722119635796), ('AP4B1', 0.8911566145146597), ('MRPS31', 0.6705955235708231), ('INO80B', 1.0354734953070048), ('LYPLA2', 1.2509246245528445), ('DDTL', 3.5337256206512), ('THTPA', 0.9886135228683266), ('ERN1', 0.8566417494837701), ('BPGM', 2.062487992098088), ('DEDD', 0.7254863482156622), ('BTG1', 1.3134793119847863), ('DLG4', 0.7480216608402179), ('CDKN2B', 1.238371147322896), ('KRR1', 0.9004221680671525), ('SIAE', 1.2397551104908469), ('GPCPD1', 2.168592979659576), ('DNAJC21', 0.8909853622692516), ('PRR14', 0.840736658212465), ('STX18', 0.9387451159266084), ('WDR73', 1.1265102901576898), ('PRKAB1', 1.1670778030972444), ('RPL37', 2.385745726594527), ('DUSP6', 1.397862231866395), ('ETV4', 3.705299979454528), ('UQCRH', 0.6868309709419815), ('USP38', 0.6276239068653243), ('CNIH3', 2.898167034919974), ('RPL6', 2.781618757100524), ('RPS19', 1.453169655004793), ('RPS14', 2.586653009724185), ('RXRB', 0.8682879011800686), ('PHF23', 0.9736030298474644), ('TTC30B', 0.7615220202087939), ('RPS27', 2.536846621421161), ('GABARAPL2', 2.131991611206755), ('ECH1', 0.9926291200349732), ('RPL10A', 4.019298087498226), ('ACOT8', 0.8771444974027389), ('UQCRQ', 1.0861925453980024), ('NPTX1', 0.7118007921584509), ('SH3KBP1', 0.9595475947664428), ('HOXA1', 0.5197236849503598), ('ARRDC3', 2.190007640016331), ('ACAD11', 2.348579681332583), ('SYVN1', 5.416307962377056), ('ROBO3', 1.219475836161921), ('SLC39A6', 0.6529425829766664), ('SPTBN4', 0.9076435318392776), ('NOP10', 1.174733339278783), ('RGMB-AS1', 1.314756210898088), ('RPL32', 2.75458201449571), ('NACA', 2.4515490720750472), ('GABRA2', 0.7157022407262964), ('MCL1', 1.9043315033866133), ('RPL35A', 1.9808991609070472), ('RPL26', 2.064450320826371), ('FHOD1', 0.972880317129231), ('USP46', 0.7566623813594011), ('SLC43A2', 2.0046643155246717), ('FKBP14', 0.9240572756670434), ('ACBD3', 0.757848043773597), ('YIPF3', 1.1219282714606196), ('PDK2', 0.8709320334593814), ('SPRED3', 0.6161877233463501), ('UBE2E3', 3.61938808206444), ('PCDHGA10', 1.2495738119791144), ('ZFAS1', 0.8819957075206221), ('SHISA5', 0.7041316674927895), ('EIF4A2', 1.3749592218348172), ('BRF2', 0.7718413770245497), ('EDEM1', 2.7451936472241405), ('DYNC1I2', 0.690123606218503), ('ETV1', 1.0), ('EGR3', 0.8829885317639327), ('EPC2', 0.7608653190898256), ('TSKU', 2.927851020366729), ('KLHL5', 0.9875690155755228), ('NAXD', 1.3553909647385227), ('RPL10', 2.797086257216586), ('ASXL2', 0.7922861939107604), ('NUMB', 1.1482483786995572), ('SIN3A', 0.6441836641182539), ('GEMIN8', 1.3097160213576189), ('CAPS2', 1.9666843896470727), ('SLU7', 0.7242531466250772), ('UBB', 1.04759701297236), ('TMEM230', 1.157918052018676), ('SNX9', 1.246398901545921), ('COX4I1', 1.065741717791043), ('RAB27A', 1.497382264751334), ('SH3GL1', 0.6153681124525323), ('FDXR', 1.585203235571507), ('RASSF8-AS1', 2.192982286649953), ('RPL13A', 2.6407286542330426), ('TBCC', 0.9136878897225116), ('LIN37', 1.4696482122948047), ('RPL12', 3.133472631346586), ('SMIM20', 0.8505124555622305), ('RACK1', 0.7782398671462988), ('ANKRD42', 0.8541908831669498), ('NR1H3', 1.5229692423703185), ('HOXB7', 0.7654293480997787), ('DDX42', 1.1228777082426888), ('PRKAR1A', 3.364540022905228), ('STEAP3', 1.0677757292647894), ('RFXANK', 0.6635109464793586), ('RFX5', 0.7840011044256111), ('LTBR', 0.6905685309795087), ('DMTF1', 1.3927345200361283), ('RGL2', 2.657269680420823), ('TOB1', 1.3927167265220426), ('DAD1', 2.267398213403561), ('PAN2', 0.7833519778360467), ('PSMB5', 1.766293550687204), ('XPNPEP1', 1.7491481052742486), ('EID1', 1.6247259942787504), ('PEX5', 0.7763638402898844), ('RBM3', 0.9655603086318748), ('VWA5A', 1.0351740010893398), ('RPL19', 1.6750822595759332), ('ZNF528', 2.264023587894029), ('TIPARP', 1.4029322657770569), ('CYGB', 1.7130533493547495), ('PGAP2', 2.1387000871379622), ('HYAL2', 0.8037352310164895), ('CDKN2A', 2.0866208904207046), ('PITPNA', 1.1994952069861085), ('LINC01500', 1.0603153624837194), ('LDLRAP1', 0.8713314996707564), ('FGF14', 1.5096697357858373), ('CMTM3', 1.2827529580894823), ('GFOD2', 0.8972277062091529), ('UBP1', 1.054925198820547), ('OST4', 2.709185544931409), ('TRAPPC6B', 1.7347785760338104), ('METTL6', 0.9241842775776474), ('RPS11', 1.4565021057655312), ('AMPD3', 1.5850677097313055), ('TBRG1', 1.295177890355992), ('TAF7', 0.6844085220849329), ('C12orf57', 2.8008043052314013), ('ZNF416', 0.6127287222050869), ('ARHGAP6', 0.94060746308118), ('ANTXR2', 1.925480863291363), ('NDE1', 0.644479005037182), ('BMF', 0.8296146228244414), ('ZFAND6', 0.6166532304025995), ('FLT3LG', 0.7809820423834453), ('ITGA2', 1.6628609832304742), ('BAIAP2', 1.5467511808373482), ('BLVRA', 0.9506276428057194), ('CD63', 2.4016921003632823), ('ZNF528-AS1', 0.7416505390417015), ('ADD3', 0.8747502833234176), ('UNC5B', 2.0265718167294846), ('NFATC2', 1.259625156457884), ('NDUFB5', 1.4093534703818469), ('CCDC102B', 0.7288689033549927), ('THBD', 0.7679920501395071), ('TSC22D1', 2.335574919999581), ('AGPAT1', 1.0299945244586193), ('ZNF880', 1.315236852995736), ('KTN1-AS1', 1.0832752872707534), ('CLK4', 1.6019535518673895), ('RNF13', 1.190246378349011), ('TCF7', 0.7757509903923604), ('SPRED2', 2.2833808324593234), ('EDIL3', 1.9786226701631495), ('MRPL43', 0.9295493442308116), ('EMC4', 1.3736714233641691), ('KIAA1614', 1.9662203472375763), ('CEP41', 0.7686457021724233), ('ZSCAN12', 0.7290077346538718), ('CHCHD5', 1.2882220469141248), ('IP6K2', 1.4549720811375992), ('RGS17', 0.874161503804847), ('GSPT2', 1.0462442193643862), ('PROCR', 1.8559709428009996), ('TRIM35', 2.177672331902491), ('SLC35D1', 1.3258133346418022), ('ARF5', 2.039822801883014), ('TMA7', 1.447838727099764), ('THAP6', 0.8536859766039434), ('B4GALT1-AS1', 1.063418039182881), ('S100A13', 2.5821055808701563), ('TPP2', 1.8720421547603456), ('CCND1', 1.6050257268935588), ('SRD5A1', 1.2130810388983706), ('MED10', 1.815887622214988), ('VEGFA', 1.7881708608236335), ('VAMP2', 0.7998588787541703), ('ZNF436-AS1', 1.0374530850867911), ('HSPA13', 0.6107898493786487), ('RPS24', 1.9552566434989336), ('ETFB', 1.4121491694139656), ('DYNLT1', 1.1777872542495982), ('GNG11', 2.486787676320853), ('ERGIC3', 1.224614172617824), ('INTS3', 0.8675034927154485), ('BMP2', 0.6280188935266768), ('RPL3', 2.8380859889455543), ('VKORC1', 1.3007261154749434), ('COMMD3', 1.1325401285495114), ('SNTG1', 0.6216041737904769), ('GABPA', 1.934493296328447), ('RPL11', 0.8011605411580958), ('TMEM198', 1.2378109549395386), ('APRT', 3.0349190344365624), ('DNAJB9', 1.745270851498859), ('TIGAR', 1.6984739925808534), ('UFC1', 1.491935563295924), ('IDS', 2.3369420611798675), ('RPS3A', 1.645609418024858), ('SPSB3', 2.499360293382233), ('PPIL2', 0.6392779800436205), ('ENC1', 1.1663184477879565), ('STAMBP', 1.18541877748873), ('WDR45', 1.0995214449965194), ('PITPNC1', 0.7779352089995208), ('SPATA6L', 0.6465255887285893), ('MEAF6', 2.0250171507004984), ('LCAT', 0.7453659641826285), ('TPBG', 0.769502542855515), ('SUPT5H', 1.5303874161366988), ('UBE2I', 0.7523348628992745), ('RPL18', 1.2701057357248846), ('RPL15', 2.546911467698347), ('EIF1', 1.081484013070918), ('BRWD1', 1.1569714610837982), ('MED7', 0.645758684821671), ('RINT1', 1.1740271959069637), ('MTIF3', 1.3532978331437973), ('C18orf32', 1.4424374403844724), ('NPAS2', 0.6998627529910949), ('GPX1', 1.6492934244798418), ('ATP6V0D1', 1.1759135417320026), ('CD276', 0.8764869459801972), ('SERTAD1', 1.4668932718958094), ('COX5B', 0.7426075033003602), ('FILIP1L', 0.6373748132308379), ('ARMCX5-GPRASP2', 1.3356862083690868), ('DDX5', 1.9568152062305264), ('GLCE', 1.1035432553253588), ('STAR', 1.35707692826792), ('EEF1G', 1.6612743353399917), ('BET1', 0.6966223829195076), ('MUL1', 1.7208897070034308), ('THG1L', 2.1409759281584417), ('TADA2B', 1.767638796856352), ('TMEM100', 0.8761923277116093), ('PCGF1', 0.9642276826512928), ('SNCA', 0.8801168871074034), ('ETV5', 1.2158119416224125), ('COL13A1', 0.9849381548953078), ('POLR2G', 1.2865419107910785), ('CHST1', 1.1199439495710433), ('COG4', 1.2389519065257877), ('TMEM218', 0.6644156775485734), ('SNHG16', 2.480341169226426), ('TRIB1', 1.4899573598101554), ('TST', 0.9708222343881144), ('RPS6', 2.559197167364061), ('ABLIM3', 1.7256297574314603), ('HIC1', 1.7467954064000355), ('ZNHIT1', 1.383186928467996), ('MED19', 0.8033601095162288), ('OS9', 2.0186677790854004), ('CORO2B', 2.043135812386657), ('REV1', 0.9141845864657626), ('EIF3F', 1.5213323505517262), ('GABARAP', 2.780216236849633), ('CSMD3', 0.6954519928894463), ('RPS18', 3.189953665694628), ('KCNJ6', 0.5395004154909081), ('ARSA', 0.9313547570756197), ('BID', 1.1658566467360287), ('TUBB3', 0.670762962377387), ('CD164', 1.247642038001821), ('GNPTG', 0.8459287779919812), ('SLC4A11', 1.828294947714752), ('CYTH2', 0.6372787684452275), ('ESPNL', 0.5908896156230875), ('SH3RF3', 1.336785486640611), ('MPG', 1.6553589626104792), ('CST3', 2.095155860082892), ('PLOD3', 2.4816518198116766), ('ZNF75A', 0.8919840090432755), ('FENDRR', 0.6034781056634317), ('COPZ1', 2.7647213008254368), ('ZNF133', 0.6474699477499987), ('BLOC1S2', 3.52742102448677), ('PAPSS1', 0.9871514457950396), ('RPL23', 1.144935698891572)]	4606
ETV1	cisbp__M4951	0.0606613	4.19519	0.000797	1	gene is annotated for similar motif transfac_pro__M02065 ('V$ER81_02: ER81'; q-value = 0.000797)	frozenset({'activating', 'hg38__refseq-r80__500bp_up_and_100bp_down_tss.mc9nr.genes_vs_motifs.rankings', 'top10perTarget'})	[('LYPLA2', 1.2509246245528445), ('RPL12', 3.133472631346586), ('YIPF3', 1.1219282714606196), ('MUL1', 1.7208897070034308), ('FIBP', 1.006595563774682), ('SF3B6', 1.2882715527961888), ('GABARAPL2', 2.131991611206755), ('TMEM234', 1.4706590149641927), ('SSR2', 1.2637525189052252), ('C18orf21', 1.3743275064449163), ('RPL28', 2.039226237501618), ('SMIM20', 0.8505124555622305), ('PANX1', 1.1111765563458), ('CCDC97', 0.98096634393922), ('B3GAT3', 0.9733620150888672), ('SMUG1', 0.4915192200364378), ('AREL1', 1.3158134644905417), ('KRR1', 0.9004221680671525), ('TBRG1', 1.295177890355992), ('UQCRH', 0.6868309709419815), ('C14orf119', 1.9556253778836412), ('UQCRQ', 1.0861925453980024), ('EDEM3', 1.2296232667200182), ('CHMP5', 1.0288205608542813), ('URM1', 1.0825670362830713), ('RPL8', 0.7562203926414562), ('RPL6', 2.781618757100524), ('SYVN1', 5.416307962377056), ('CHMP2A', 1.3227827337564173), ('RACK1', 0.7782398671462988), ('KIAA0825', 2.065865907131149), ('PPIL2', 0.6392779800436205), ('RPS14', 2.586653009724185), ('ERGIC3', 1.224614172617824), ('ACOT8', 0.8771444974027389), ('NAXD', 1.3553909647385227), ('SPRED3', 0.6161877233463501), ('TRAPPC6B', 1.7347785760338104), ('ERLEC1', 1.176399005455363), ('RPS20', 1.2937207481713957), ('UBE4A', 0.788809681712081), ('NACA', 2.4515490720750472), ('TMEM230', 1.157918052018676), ('ZNF335', 0.7827722119635796), ('STX18', 0.9387451159266084), ('PIGT', 1.0759620120225797), ('COA5', 1.332428454066639), ('DEDD', 0.7254863482156622), ('OST4', 2.709185544931409), ('CD63', 2.4016921003632823), ('OTUD4', 1.0110891794852035), ('RPL37', 2.385745726594527), ('FGF14', 1.5096697357858373), ('TAF7', 0.6844085220849329), ('SRD5A1', 1.2130810388983706), ('USP38', 0.6276239068653243), ('SLU7', 0.7242531466250772), ('GEMIN8', 1.3097160213576189), ('RPL29', 2.738768597093973), ('NDUFB7', 0.9828581586191568), ('INO80B', 1.0354734953070048), ('GPX1', 1.6492934244798418), ('RGL2', 2.657269680420823), ('MRPL43', 0.9295493442308116), ('HMGXB3', 1.3777734849765813), ('PCBP4', 1.312234023635083), ('TINF2', 0.9920887587270408), ('STAMBP', 1.18541877748873), ('XPNPEP1', 1.7491481052742486), ('CCNL2', 1.420079044729669), ('FDXR', 1.585203235571507), ('SIX4', 0.9389171319673963), ('CEP44', 0.5630900580626388), ('MRPS31', 0.6705955235708231), ('SEMA3A', 1.500564911278912), ('UQCR11', 0.861887769064471), ('RPL31', 1.1166749545284829), ('CHCHD5', 1.2882220469141248), ('RFXANK', 0.6635109464793586), ('EMC4', 1.3736714233641691), ('ZSCAN12', 0.7290077346538718), ('SYF2', 0.6691116373847077), ('NOP10', 1.174733339278783), ('PRPF18', 0.91076569545652), ('THAP6', 0.8536859766039434), ('SLC43A2', 2.0046643155246717), ('NCBP2', 1.4529602375005923), ('RPL26', 2.064450320826371), ('RPS5', 1.0474792589045672), ('ZFAND6', 0.6166532304025995), ('TTC30B', 0.7615220202087939), ('PRKAR1A', 3.364540022905228), ('PHF23', 0.9736030298474644), ('HOXB7', 0.7654293480997787), ('RPL32', 2.75458201449571), ('LIN37', 1.4696482122948047), ('SRP14', 1.3664531685409378), ('RPS18', 3.189953665694628), ('RPS25', 1.467775683470689), ('PCDHGA10', 1.2495738119791144), ('BRF2', 0.7718413770245497), ('THG1L', 2.1409759281584417), ('MED19', 0.8033601095162288), ('RPRD1B', 0.6025434679852123), ('TMEM186', 1.2824326474876286), ('COMMD5', 1.3024966456351013), ('DDX42', 1.1228777082426888), ('EMC7', 2.7907727259706987), ('SPRY4', 2.171549195597517), ('PRR14', 0.840736658212465), ('C18orf32', 1.4424374403844724), ('MAD2L1BP', 0.9093226475308398), ('ZNF528', 2.264023587894029), ('SLC4A11', 1.828294947714752), ('PCGF1', 0.9642276826512928), ('MED18', 0.7282296821950808), ('RPL19', 1.6750822595759332), ('COL13A1', 0.9849381548953078), ('SPSB3', 2.499360293382233), ('C11orf96', 1.2974897760578266), ('RPS19', 1.453169655004793), ('BBS1', 2.094087556034858), ('COX5B', 0.7426075033003602), ('C6orf226', 1.977104541522142), ('COX4I1', 1.065741717791043), ('ACAD11', 2.348579681332583), ('GNG11', 2.486787676320853), ('LRRC8A', 1.1389908947026206), ('TOX2', 1.285076795070102), ('WDR45', 1.0995214449965194), ('ACBD3', 0.757848043773597), ('RPL34', 1.056350788581446), ('RPL11', 0.8011605411580958), ('UBE2E3', 3.61938808206444), ('CD276', 0.8764869459801972), ('MCL1', 1.9043315033866133), ('ADPRM', 1.413521684719523), ('MED7', 0.645758684821671), ('SAT1', 0.8324592210477716), ('PRKAB1', 1.1670778030972444), ('SLC39A6', 0.6529425829766664), ('GAS5', 1.5710390423968892), ('CLCN3', 0.9935746844343144), ('CSMD2', 0.5935758106985317), ('RPL13A', 2.6407286542330426), ('ETV1', 1.0), ('RPS27', 2.536846621421161), ('SLC33A1', 1.0315901721806964), ('C12orf57', 2.8008043052314013), ('UBE2I', 0.7523348628992745), ('CDKN2A', 2.0866208904207046), ('TMA7', 1.447838727099764), ('TBCC', 0.9136878897225116), ('TRNP1', 1.4764599250143748), ('SSR4', 1.667467715904994), ('PIGV', 1.3003655807141512), ('VAMP2', 0.7998588787541703), ('MRPS36', 0.7317768983126575), ('RECQL', 0.7942525049914037), ('FCHO2', 0.9620952208895228), ('SH3BP1', 0.9749304573702088), ('BPGM', 2.062487992098088), ('SIAE', 1.2397551104908469), ('ERN1', 0.8566417494837701), ('PMPCB', 0.9597178067964172), ('FKBP14', 0.9240572756670434), ('SIX5', 1.4487373467870444), ('BBS10', 1.282747145606722), ('RBM3', 0.9655603086318748), ('OCIAD1', 0.9447255098152868), ('POLR2G', 1.2865419107910785), ('LINC01500', 1.0603153624837194), ('TIRAP', 1.1746139070053578), ('ZNF641', 0.8361402118568838), ('ZSCAN20', 2.151446277001696), ('RPLP1', 1.7610257950167747), ('LTBR', 0.6905685309795087), ('RPS10', 1.4916571520525934), ('DAD1', 2.267398213403561), ('JKAMP', 0.915827087884686), ('APTX', 0.9877652887912752), ('RPS6', 2.559197167364061), ('DOCK4', 0.899008815219959), ('PLOD3', 2.4816518198116766), ('PMM1', 1.0929993629565835), ('SH3GL1', 0.6153681124525323), ('METTL6', 0.9241842775776474), ('TXN', 0.9119186185682946), ('HIGD2A', 2.0510759954745645), ('STX16', 1.1200245380833445), ('PEX5', 0.7763638402898844), ('RPL10', 2.797086257216586), ('ZNF75A', 0.8919840090432755), ('BIRC2', 0.831474159972264), ('TM2D3', 0.719935562783542), ('TPT1', 4.627990152211072), ('EIF3F', 1.5213323505517262), ('TRIM62', 0.913284996797842), ('INTS3', 0.8675034927154485), ('ERMARD', 0.901083906338052), ('CST3', 2.095155860082892), ('RASSF8-AS1', 2.192982286649953), ('BET1', 0.6966223829195076), ('PHLDB3', 1.01461409039577), ('ADGRL4', 1.8655909690203225), ('GPRIN1', 1.1389517534672495), ('PRDM4', 0.8354221190218794), ('TCF7', 0.7757509903923604), ('ETV4', 3.705299979454528), ('RPL30', 1.356803877410439), ('BACE2', 1.038660329910832), ('EIF4A2', 1.3749592218348172), ('MAN2B2', 0.8803602063509093), ('CFAP97', 0.9514489042539338), ('ANKRD42', 0.8541908831669498), ('DDA1', 0.9754268961758472), ('UNC50', 0.7533156961782935), ('IFT22', 1.415056682293421), ('EIF2AK1', 1.02395640949368), ('PDZD11', 0.7866754382516766), ('AP4B1', 0.8911566145146597), ('PET100', 1.441064138174171), ('CNIH3', 2.898167034919974), ('ZNF880', 1.315236852995736), ('DCTN3', 1.1781116055013547), ('RXRB', 0.8682879011800686), ('RPS3A', 1.645609418024858), ('CSMD3', 0.6954519928894463), ('IP6K2', 1.4549720811375992), ('RPS12', 0.8636375898284322), ('EDEM1', 2.7451936472241405), ('NFATC2', 1.259625156457884), ('DNAJC21', 0.8909853622692516), ('TGIF1', 3.6755538132149432), ('RPL10A', 4.019298087498226), ('TRIM35', 2.177672331902491), ('NDUFB5', 1.4093534703818469), ('GSN', 1.828391713694133), ('ASXL2', 0.7922861939107604), ('RPS29', 1.1461117617455627), ('CRELD2', 0.9247537765181502), ('GNPTG', 0.8459287779919812), ('HARBI1', 0.968653039603351), ('FAM156B', 0.6970732975996285), ('RPP25L', 0.8474958142379887), ('MTIF3', 1.3532978331437973), ('DDOST', 1.2626269921746376), ('ZNF416', 0.6127287222050869), ('RPL15', 2.546911467698347), ('RPS11', 1.4565021057655312), ('GABRA2', 0.7157022407262964), ('ZNF133', 0.6474699477499987), ('LETMD1', 0.8250129564918951), ('PHLDA1', 2.266620065337496), ('COG4', 1.2389519065257877), ('EIF4A1', 0.8557873390878893), ('COPZ1', 2.7647213008254368), ('ERCC1', 0.9250949486090806), ('BMF', 0.8296146228244414), ('TXNDC17', 1.7991857211581084), ('ETFB', 1.4121491694139656), ('TMEM198', 1.2378109549395386), ('DDTL', 3.5337256206512), ('DLG4', 0.7480216608402179), ('RAB3D', 2.0957802354220725), ('NR1H3', 1.5229692423703185), ('SLC36A1', 1.3108424477891685), ('ZNF528-AS1', 0.7416505390417015), ('SHISA5', 0.7041316674927895), ('GFOD2', 0.8972277062091529), ('NIT1', 0.5156888917044977), ('TOP1', 1.0433018532682916), ('DPCD', 1.731870187747666), ('ARL8A', 1.3225866388819627), ('LCAT', 0.7453659641826285), ('NAGK', 0.7057859855923359), ('RPS4X', 5.985597854749277), ('BRWD1', 1.1569714610837982), ('CD164', 1.247642038001821), ('NDRG1', 1.4223209327152777), ('ZNF132', 1.5390374090437264), ('RPL18', 1.2701057357248846), ('PGAP2', 2.1387000871379622), ('PDK2', 0.8709320334593814), ('LRRTM2', 0.6168298937847453), ('RNF24', 3.3106485779481862), ('SDF2', 1.1245352119540069), ('BLOC1S6', 0.7050453097605406), ('STEAP3', 1.0677757292647894), ('APBB3', 1.4877022616389315), ('ACE', 1.1529447876906094), ('ZNHIT1', 1.383186928467996), ('TMEM223', 0.8387601704597784), ('SERTAD1', 1.4668932718958094), ('ZNF436-AS1', 1.0374530850867911), ('RHBDD2', 2.3595093434849432), ('TPBG', 0.769502542855515), ('SLC25A37', 1.5534251104526895), ('UNC5B', 2.0265718167294846), ('ATP6V0D1', 1.1759135417320026), ('SLC20A1', 2.711406195615624), ('RPS2', 1.0677213281678843), ('AP2S1', 1.2098713052898025), ('TRIB1', 1.4899573598101554), ('TGM2', 0.746567633879443), ('VAMP1', 1.0306139979796252), ('KCTD12', 1.4332267826932883), ('GABPA', 1.934493296328447), ('SPRED2', 2.2833808324593234), ('SIN3A', 0.6441836641182539), ('DMTF1', 1.3927345200361283), ('UBP1', 1.054925198820547), ('WDR73', 1.1265102901576898), ('DCP1B', 1.0776788023743862), ('SLC4A7', 0.9606187770141816), ('PMS2', 1.006583661684399), ('RFX5', 0.7840011044256111), ('NTM', 1.154433260085683), ('FENDRR', 0.6034781056634317), ('ZNF582', 1.950506380145622), ('BMP8A', 0.5694864147083788), ('FILIP1L', 0.6373748132308379), ('NR4A3', 0.755456253219566), ('VPS37B', 1.8434554890111856), ('C14orf93', 2.084153864710113), ('TMEM258', 3.047567996911731), ('BAIAP2', 1.5467511808373482), ('PITPNC1', 0.7779352089995208), ('DLL4', 1.7525501441757338), ('BLOC1S2', 3.52742102448677), ('SEC16A', 0.8200750316682852), ('PANK2', 1.0118926365331855), ('AMPD3', 1.5850677097313055), ('AGPAT1', 1.0299945244586193), ('NDUFV2', 0.8071135641058489), ('UBB', 1.04759701297236), ('FIS1', 1.384215494521401), ('ZNF304', 1.0961976897387906), ('RPL36', 1.194935999130066)]	3989
ETV1	taipale_cyt_meth__SPDEF_NAMCCGGATGTN_eDBD	0.0546877	3.40851	0.000763	0.979036	gene is orthologous to ENSMUSG00000004151 in M. musculus (identity = 97%) which is annotated for similar motif transfac_pro__M01987 ('V$ER81_01: ER81'; q-value = 0.000763)	frozenset({'activating', 'hg38__refseq-r80__500bp_up_and_100bp_down_tss.mc9nr.genes_vs_motifs.rankings', 'top10perTarget'})	[('RPL37', 2.385745726594527), ('LYPLA2', 1.2509246245528445), ('FIBP', 1.006595563774682), ('RPS6', 2.559197167364061), ('URM1', 1.0825670362830713), ('DNAJB9', 1.745270851498859), ('CNIH3', 2.898167034919974), ('SYVN1', 5.416307962377056), ('TBRG1', 1.295177890355992), ('DMTF1', 1.3927345200361283), ('UBE4A', 0.788809681712081), ('UQCRQ', 1.0861925453980024), ('EMC4', 1.3736714233641691), ('PDCD6', 1.169161769472746), ('GABARAPL2', 2.131991611206755), ('TMEM234', 1.4706590149641927), ('GEMIN8', 1.3097160213576189), ('SRP14', 1.3664531685409378), ('PRKAB1', 1.1670778030972444), ('KRR1', 0.9004221680671525), ('B3GAT3', 0.9733620150888672), ('CHCHD5', 1.2882220469141248), ('OST4', 2.709185544931409), ('TMEM230', 1.157918052018676), ('WDR45', 1.0995214449965194), ('COX5B', 0.7426075033003602), ('PIGT', 1.0759620120225797), ('RPL32', 2.75458201449571), ('METTL6', 0.9241842775776474), ('EDEM3', 1.2296232667200182), ('COA5', 1.332428454066639), ('CEP44', 0.5630900580626388), ('MAD2L1BP', 0.9093226475308398), ('AGPAT1', 1.0299945244586193), ('SMUG1', 0.4915192200364378), ('KIAA0825', 2.065865907131149), ('PLOD3', 2.4816518198116766), ('ANKRD42', 0.8541908831669498), ('RPS27', 2.536846621421161), ('ACOT8', 0.8771444974027389), ('ZNF641', 0.8361402118568838), ('SYF2', 0.6691116373847077), ('WDR73', 1.1265102901576898), ('MUL1', 1.7208897070034308), ('AREL1', 1.3158134644905417), ('PHF23', 0.9736030298474644), ('INTS3', 0.8675034927154485), ('RPL6', 2.781618757100524), ('TCF7', 0.7757509903923604), ('PCGF1', 0.9642276826512928), ('UQCRH', 0.6868309709419815), ('ACBD3', 0.757848043773597), ('PPIL2', 0.6392779800436205), ('BTF3', 1.632117591453822), ('ZSCAN12', 0.7290077346538718), ('SF3B6', 1.2882715527961888), ('HMGXB3', 1.3777734849765813), ('TINF2', 0.9920887587270408), ('GNPTG', 0.8459287779919812), ('INO80B', 1.0354734953070048), ('ACAD11', 2.348579681332583), ('FIS1', 1.384215494521401), ('RPL19', 1.6750822595759332), ('RPS13', 2.7409250816643724), ('MED10', 1.815887622214988), ('TMEM198', 1.2378109549395386), ('SSR2', 1.2637525189052252), ('BRF2', 0.7718413770245497), ('RPS19', 1.453169655004793), ('TMEM223', 0.8387601704597784), ('RGL2', 2.657269680420823), ('THG1L', 2.1409759281584417), ('C14orf119', 1.9556253778836412), ('PDZD11', 0.7866754382516766), ('RPL31', 1.1166749545284829), ('DDOST', 1.2626269921746376), ('ERMARD', 0.901083906338052), ('TMA7', 1.447838727099764), ('COMMD5', 1.3024966456351013), ('RPL26', 2.064450320826371), ('NR1H3', 1.5229692423703185), ('ERCC1', 0.9250949486090806), ('NECAP1', 1.0758661893940735), ('C18orf21', 1.3743275064449163), ('USP38', 0.6276239068653243), ('LRRC8A', 1.1389908947026206), ('NOP10', 1.174733339278783), ('TRAPPC6B', 1.7347785760338104), ('RPS25', 1.467775683470689), ('TTC30B', 0.7615220202087939), ('PRPF18', 0.91076569545652), ('TM2D3', 0.719935562783542), ('GABPA', 1.934493296328447), ('COG4', 1.2389519065257877), ('MED18', 0.7282296821950808), ('MED7', 0.645758684821671), ('SLU7', 0.7242531466250772), ('EIF2AK1', 1.02395640949368), ('SH3BP2', 1.575078229148667), ('TRIM35', 2.177672331902491), ('CHMP2A', 1.3227827337564173), ('NDUFB5', 1.4093534703818469), ('NUDCD3', 0.7293312605740093), ('SH3GL1', 0.6153681124525323), ('USP19', 1.8139513816306767), ('SDF2', 1.1245352119540069), ('NAXD', 1.3553909647385227), ('RPS5', 1.0474792589045672), ('C18orf32', 1.4424374403844724), ('ZFAND6', 0.6166532304025995), ('UQCR11', 0.861887769064471), ('SLC33A1', 1.0315901721806964), ('MED19', 0.8033601095162288), ('YIPF3', 1.1219282714606196), ('RPL30', 1.356803877410439), ('GPRIN1', 1.1389517534672495), ('NDUFB7', 0.9828581586191568), ('C6orf226', 1.977104541522142), ('MRPL43', 0.9295493442308116), ('PET100', 1.441064138174171), ('GAS5', 1.5710390423968892), ('BBS10', 1.282747145606722), ('ZSCAN21', 0.6075275054547846), ('RPS17', 1.089708588912316), ('RPS14', 2.586653009724185), ('APBB3', 1.4877022616389315), ('DCTN3', 1.1781116055013547), ('SAP30L', 1.0827288163532591), ('AP2S1', 1.2098713052898025), ('EMC7', 2.7907727259706987), ('THAP6', 0.8536859766039434), ('THTPA', 0.9886135228683266), ('RPL10', 2.797086257216586), ('RPL41', 3.148329698052338), ('EAPP', 3.110137096125212), ('APTX', 0.9877652887912752), ('ZMAT3', 1.3217936880436545), ('ZNF528', 2.264023587894029), ('CSMD3', 0.6954519928894463), ('PHLDB3', 1.01461409039577), ('SPRED2', 2.2833808324593234), ('ZNF75A', 0.8919840090432755), ('ISCU', 2.40366495839178), ('NFATC2', 1.259625156457884), ('NACA', 2.4515490720750472), ('RPS18', 3.189953665694628), ('WDR83OS', 2.7007978144845626), ('LINC01500', 1.0603153624837194), ('CCDC97', 0.98096634393922), ('PGAP3', 0.8035582752911018), ('COMMD6', 2.2333116576517025), ('ZSCAN20', 2.151446277001696), ('ZNF416', 0.6127287222050869), ('RACK1', 0.7782398671462988), ('SMIM20', 0.8505124555622305), ('VPS37B', 1.8434554890111856), ('ZNF226', 2.3194682375749904), ('CHMP1B', 0.8258409252502846), ('HYAL2', 0.8037352310164895), ('RFXANK', 0.6635109464793586), ('MAN2B2', 0.8803602063509093), ('ERN1', 0.8566417494837701), ('PMPCB', 0.9597178067964172), ('CCNL2', 1.420079044729669), ('POLR2G', 1.2865419107910785), ('ZNF79', 2.364638089082724), ('UBXN1', 1.0847761702271692), ('TMEM186', 1.2824326474876286), ('RPL11', 0.8011605411580958), ('RPS3A', 1.645609418024858), ('ZNF805', 0.77039665299278), ('PJA1', 0.9203076273329238), ('HOXA1', 0.5197236849503598), ('ERGIC3', 1.224614172617824), ('NAGK', 0.7057859855923359), ('SRD5A1', 1.2130810388983706), ('ALG5', 0.860080501865696), ('RPL34', 1.056350788581446), ('ADGRG1', 1.5548431450364215), ('FDXR', 1.585203235571507), ('NSMCE1', 2.473311079024969), ('MTIF3', 1.3532978331437973), ('ASXL2', 0.7922861939107604), ('MORN2', 0.5799179913880568), ('ZNF335', 0.7827722119635796), ('COX4I1', 1.065741717791043), ('TAF7', 0.6844085220849329), ('RPS3', 1.3455954930590708), ('MAGEH1', 1.6542536480425625), ('TNFAIP1', 1.004014694071215), ('WDR90', 0.7623669622072233), ('RPL28', 2.039226237501618), ('LETMD1', 0.8250129564918951), ('RPS6KA3', 0.9345354716399518), ('ARHGAP6', 0.94060746308118), ('TIGAR', 1.6984739925808534), ('DDX42', 1.1228777082426888), ('ZNF133', 0.6474699477499987), ('GNG11', 2.486787676320853), ('UFC1', 1.491935563295924), ('ACVRL1', 2.4890594311410097), ('EIF4A1', 0.8557873390878893), ('DAD1', 2.267398213403561), ('ZNF671', 0.4740990120704388), ('ZFAS1', 0.8819957075206221), ('PMM1', 1.0929993629565835), ('ZSCAN9', 0.609724166345678), ('ERLEC1', 1.176399005455363), ('MRPS31', 0.6705955235708231), ('LCAT', 0.7453659641826285), ('MPG', 1.6553589626104792), ('DNLZ', 1.278250760628954), ('ZNF419', 0.7247988694780848), ('PRR14', 0.840736658212465), ('SEMA3A', 1.500564911278912), ('DCTN5', 0.8918632530521087), ('UBP1', 1.054925198820547), ('IFT22', 1.415056682293421), ('RPS20', 1.2937207481713957), ('SSR4', 1.667467715904994), ('RPS11', 1.4565021057655312), ('RPL37A', 1.1399299241876195), ('RECQL', 0.7942525049914037), ('GFOD2', 0.8972277062091529), ('B4GALT1-AS1', 1.063418039182881), ('NCBP2', 1.4529602375005923), ('CD164', 1.247642038001821), ('PPP2R1A', 0.9799504558254104), ('PFDN5', 2.351091314802584), ('RPL8', 0.7562203926414562), ('SH3TC1', 0.5448104603504418), ('EDEM1', 2.7451936472241405), ('COX6B1', 1.1804962595132942), ('TPBG', 0.769502542855515), ('DLG4', 0.7480216608402179), ('ZNF132', 1.5390374090437264), ('ATAT1', 1.572222940591735), ('HNRNPH2', 1.0590741605233025), ('DDTL', 3.5337256206512), ('PRKAR1A', 3.364540022905228), ('MCL1', 1.9043315033866133), ('THBD', 0.7679920501395071), ('ATP6V0D1', 1.1759135417320026), ('TRIOBP', 0.9444688691350628), ('TXN', 0.9119186185682946), ('RHBDD2', 2.3595093434849432), ('TXNDC17', 1.7991857211581084), ('AMPD3', 1.5850677097313055), ('SLC7A7', 0.7392632408188469), ('RPL29', 2.738768597093973), ('UBB', 1.04759701297236), ('CAPS2', 1.9666843896470727), ('DDA1', 0.9754268961758472), ('UNC50', 0.7533156961782935), ('ESPNL', 0.5908896156230875), ('PPP1R18', 1.1184166423710316), ('CD63', 2.4016921003632823), ('FLT3LG', 0.7809820423834453), ('DOCK4', 0.899008815219959), ('MMAA', 0.9281396782129744), ('OCIAD1', 0.9447255098152868), ('ETV1', 1.0), ('IDH3G', 1.3563516646651497), ('EIF4A2', 1.3749592218348172), ('PIGV', 1.3003655807141512), ('SAT1', 0.8324592210477716), ('DNAJC4', 1.4236219923130269), ('DYNC1I2', 0.690123606218503), ('CYTL1', 1.169626435033412), ('JAG1', 0.6869795521132401), ('RPL4', 1.2459858498463898), ('CCDC115', 2.775216766350022), ('PRR13', 0.6864256346738323), ('AP4B1', 0.8911566145146597), ('UBALD2', 0.8158867814049433), ('TIRAP', 1.1746139070053578), ('SOX4', 1.0846207475839194), ('NKAPL', 1.4236586569532172), ('XPNPEP1', 1.7491481052742486), ('SAP30L-AS1', 0.7906256168739271), ('TIPARP', 1.4029322657770569), ('TMBIM4', 1.828693614985181), ('ARSA', 0.9313547570756197), ('RPS10', 1.4916571520525934), ('DIDO1', 0.9249234614900008), ('CD4', 1.268982144933076), ('SLC43A2', 2.0046643155246717), ('STEAP3', 1.0677757292647894), ('SH3RF3', 1.336785486640611), ('ETV4', 3.705299979454528), ('LEF1', 1.1947239035561492), ('PANX1', 1.1111765563458), ('PRDM4', 0.8354221190218794), ('COPZ1', 2.7647213008254368), ('ZDHHC5', 1.5981429474559308), ('TPT1', 4.627990152211072), ('ZNF610', 0.97287241806865), ('SH3KBP1', 0.9595475947664428), ('MRPS36', 0.7317768983126575), ('ZNF528-AS1', 0.7416505390417015), ('CFAP97', 0.9514489042539338), ('TTC12', 0.9903841241250332), ('ZNF256', 0.5327938175327923), ('BPGM', 2.062487992098088), ('RPL10A', 4.019298087498226), ('NDUFB4', 1.0080285587633155), ('RPL3', 2.8380859889455543), ('ANTXR2', 1.925480863291363), ('ZNF468', 0.802398406536994), ('CLK2', 0.9253060748470484), ('SEC16A', 0.8200750316682852), ('SIAE', 1.2397551104908469), ('ECH1', 0.9926291200349732), ('STX18', 0.9387451159266084), ('RIN1', 0.8634739360514231), ('MPV17', 1.493455032075211), ('LINC01063', 0.7154081776585511), ('DCBLD1', 1.9777999784087537), ('RPL12', 3.133472631346586), ('PSMB5', 1.766293550687204), ('CD27-AS1', 1.450321707694457), ('RPL23', 1.144935698891572), ('NUP58', 0.8392070052881677), ('ZNF597', 1.0318290008596611), ('TMEM218', 0.6644156775485734), ('SWI5', 1.2607016672743376), ('ARMCX6', 1.005399508193117), ('S100A13', 2.5821055808701563), ('PLEK2', 0.6214504582735022), ('IRF1', 1.192404797324738), ('TUBB3', 0.670762962377387), ('SH3BP1', 0.9749304573702088), ('TMEM100', 0.8761923277116093), ('EDF1', 0.9886225633754188), ('RPL13A', 2.6407286542330426), ('RAB27A', 1.497382264751334), ('NTPCR', 2.2853339195387807), ('ICAM3', 1.6364006555813757), ('TMEM258', 3.047567996911731), ('NDUFA5', 0.9262802189041456), ('PGAP2', 2.1387000871379622), ('STAMBP', 1.18541877748873), ('RPL15', 2.546911467698347), ('NDP', 0.5166050107775556), ('JKAMP', 0.915827087884686), ('EIF3F', 1.5213323505517262), ('ZNF599', 0.815066484298072), ('RPS4X', 5.985597854749277), ('SLC36A1', 1.3108424477891685), ('LIN37', 1.4696482122948047), ('FENDRR', 0.6034781056634317)]	4234
ETV1	jaspar__MA0062.2	0.0656183	4.84798	0.000755	1	gene is annotated for similar motif transfac_pro__M02065 ('V$ER81_02: ER81'; q-value = 0.000755)	frozenset({'activating', 'hg38__refseq-r80__500bp_up_and_100bp_down_tss.mc9nr.genes_vs_motifs.rankings', 'top10perTarget'})	[('RPL37', 2.385745726594527), ('LYPLA2', 1.2509246245528445), ('URM1', 1.0825670362830713), ('B3GAT3', 0.9733620150888672), ('YIPF3', 1.1219282714606196), ('RPS6', 2.559197167364061), ('TMEM234', 1.4706590149641927), ('CNIH3', 2.898167034919974), ('FIBP', 1.006595563774682), ('UQCRQ', 1.0861925453980024), ('DMTF1', 1.3927345200361283), ('TBRG1', 1.295177890355992), ('UBE4A', 0.788809681712081), ('KRR1', 0.9004221680671525), ('SSR2', 1.2637525189052252), ('SYVN1', 5.416307962377056), ('GEMIN8', 1.3097160213576189), ('CHCHD5', 1.2882220469141248), ('WDR45', 1.0995214449965194), ('EDEM3', 1.2296232667200182), ('TMA7', 1.447838727099764), ('UQCRH', 0.6868309709419815), ('SRP14', 1.3664531685409378), ('RPL6', 2.781618757100524), ('PIGT', 1.0759620120225797), ('ACOT8', 0.8771444974027389), ('RPS14', 2.586653009724185), ('EMC4', 1.3736714233641691), ('INO80B', 1.0354734953070048), ('TMEM230', 1.157918052018676), ('SH3GL1', 0.6153681124525323), ('COA5', 1.332428454066639), ('C14orf119', 1.9556253778836412), ('OST4', 2.709185544931409), ('SMUG1', 0.4915192200364378), ('ZNF641', 0.8361402118568838), ('METTL6', 0.9241842775776474), ('COX5B', 0.7426075033003602), ('ANKRD42', 0.8541908831669498), ('C18orf21', 1.3743275064449163), ('PRKAB1', 1.1670778030972444), ('RPS27', 2.536846621421161), ('BRF2', 0.7718413770245497), ('MED7', 0.645758684821671), ('TRAPPC6B', 1.7347785760338104), ('PCGF1', 0.9642276826512928), ('TCF7', 0.7757509903923604), ('AREL1', 1.3158134644905417), ('AGPAT1', 1.0299945244586193), ('USP38', 0.6276239068653243), ('NUDCD3', 0.7293312605740093), ('CEP44', 0.5630900580626388), ('PDCD6', 1.169161769472746), ('PLOD3', 2.4816518198116766), ('DNAJB9', 1.745270851498859), ('SPRED3', 0.6161877233463501), ('SLU7', 0.7242531466250772), ('ACBD3', 0.757848043773597), ('KIAA0825', 2.065865907131149), ('MUL1', 1.7208897070034308), ('RPL26', 2.064450320826371), ('PHF23', 0.9736030298474644), ('PET100', 1.441064138174171), ('ERLEC1', 1.176399005455363), ('RGL2', 2.657269680420823), ('SF3B6', 1.2882715527961888), ('GABARAPL2', 2.131991611206755), ('TTC30B', 0.7615220202087939), ('PPIL2', 0.6392779800436205), ('MED19', 0.8033601095162288), ('THTPA', 0.9886135228683266), ('GNG11', 2.486787676320853), ('RACK1', 0.7782398671462988), ('GNPTG', 0.8459287779919812), ('MAD2L1BP', 0.9093226475308398), ('THG1L', 2.1409759281584417), ('ERN1', 0.8566417494837701), ('SYF2', 0.6691116373847077), ('RPL31', 1.1166749545284829), ('CSMD3', 0.6954519928894463), ('RPL32', 2.75458201449571), ('ACAD11', 2.348579681332583), ('RPS18', 3.189953665694628), ('ERMARD', 0.901083906338052), ('NAXD', 1.3553909647385227), ('DAD1', 2.267398213403561), ('RPS25', 1.467775683470689), ('NECAP1', 1.0758661893940735), ('OTUD4', 1.0110891794852035), ('PRKAR1A', 3.364540022905228), ('RPL19', 1.6750822595759332), ('POLR2G', 1.2865419107910785), ('MED10', 1.815887622214988), ('MED18', 0.7282296821950808), ('SEMA3A', 1.500564911278912), ('PDZD11', 0.7866754382516766), ('EIF2AK1', 1.02395640949368), ('RPL12', 3.133472631346586), ('UQCR11', 0.861887769064471), ('ZSCAN12', 0.7290077346538718), ('SLC33A1', 1.0315901721806964), ('TM2D3', 0.719935562783542), ('TRIM35', 2.177672331902491), ('LRRC8A', 1.1389908947026206), ('HMGXB3', 1.3777734849765813), ('FIS1', 1.384215494521401), ('COX4I1', 1.065741717791043), ('RPS5', 1.0474792589045672), ('RFXANK', 0.6635109464793586), ('NOP10', 1.174733339278783), ('APBB3', 1.4877022616389315), ('SAP30L', 1.0827288163532591), ('TMEM198', 1.2378109549395386), ('TMEM223', 0.8387601704597784), ('RPL30', 1.356803877410439), ('INTS3', 0.8675034927154485), ('BTF3', 1.632117591453822), ('LINC01500', 1.0603153624837194), ('RPL28', 2.039226237501618), ('WDR73', 1.1265102901576898), ('DCTN3', 1.1781116055013547), ('PMPCB', 0.9597178067964172), ('GAS5', 1.5710390423968892), ('ZNF133', 0.6474699477499987), ('DDOST', 1.2626269921746376), ('CCDC97', 0.98096634393922), ('COMMD5', 1.3024966456351013), ('NACA', 2.4515490720750472), ('ARHGAP6', 0.94060746308118), ('USP19', 1.8139513816306767), ('GPRIN1', 1.1389517534672495), ('FDXR', 1.585203235571507), ('TBCC', 0.9136878897225116), ('MAGEH1', 1.6542536480425625), ('RPL8', 0.7562203926414562), ('CHMP2A', 1.3227827337564173), ('WDR83OS', 2.7007978144845626), ('ZNF79', 2.364638089082724), ('LIN37', 1.4696482122948047), ('RPS19', 1.453169655004793), ('TINF2', 0.9920887587270408), ('PGAP3', 0.8035582752911018), ('RPL34', 1.056350788581446), ('C18orf32', 1.4424374403844724), ('DPCD', 1.731870187747666), ('ASXL2', 0.7922861939107604), ('ERCC1', 0.9250949486090806), ('ZNF335', 0.7827722119635796), ('MRPL43', 0.9295493442308116), ('VPS37B', 1.8434554890111856), ('PRR14', 0.840736658212465), ('DEDD', 0.7254863482156622), ('COG4', 1.2389519065257877), ('TAF7', 0.6844085220849329), ('RPS20', 1.2937207481713957), ('NDUFB5', 1.4093534703818469), ('GABPA', 1.934493296328447), ('PANX1', 1.1111765563458), ('NAGK', 0.7057859855923359), ('ZNF528', 2.264023587894029), ('ZSCAN21', 0.6075275054547846), ('THAP6', 0.8536859766039434), ('RPS3A', 1.645609418024858), ('MCL1', 1.9043315033866133), ('TNFAIP1', 1.004014694071215), ('C6orf226', 1.977104541522142), ('RPS6KA3', 0.9345354716399518), ('AP4B1', 0.8911566145146597), ('PHLDB3', 1.01461409039577), ('AP2S1', 1.2098713052898025), ('RPL11', 0.8011605411580958), ('ZNF75A', 0.8919840090432755), ('ETV4', 3.705299979454528), ('MAN2B2', 0.8803602063509093), ('RPL10', 2.797086257216586), ('SH3BP2', 1.575078229148667), ('UFC1', 1.491935563295924), ('NR1H3', 1.5229692423703185), ('KLF13', 1.4198731843067471), ('STAMBP', 1.18541877748873), ('EMC7', 2.7907727259706987), ('CHMP1B', 0.8258409252502846), ('RPS17', 1.089708588912316), ('ADPRM', 1.413521684719523), ('RPL41', 3.148329698052338), ('JKAMP', 0.915827087884686), ('PRPF18', 0.91076569545652), ('RPL29', 2.738768597093973), ('ZNF416', 0.6127287222050869), ('CCNL2', 1.420079044729669), ('TMEM258', 3.047567996911731), ('XPNPEP1', 1.7491481052742486), ('DYNC1I2', 0.690123606218503), ('TMEM186', 1.2824326474876286), ('DDX42', 1.1228777082426888), ('RPL15', 2.546911467698347), ('COPZ1', 2.7647213008254368), ('RPS11', 1.4565021057655312), ('PPP2R1A', 0.9799504558254104), ('NDUFB7', 0.9828581586191568), ('COMMD6', 2.2333116576517025), ('DDTL', 3.5337256206512), ('ZNF805', 0.77039665299278), ('SMIM20', 0.8505124555622305), ('RPS13', 2.7409250816643724), ('SRD5A1', 1.2130810388983706), ('GFOD2', 0.8972277062091529), ('MRPS31', 0.6705955235708231), ('TXN', 0.9119186185682946), ('EIF4A1', 0.8557873390878893), ('UBXN1', 1.0847761702271692), ('BBS10', 1.282747145606722), ('CYTL1', 1.169626435033412), ('ANKH', 1.989601022011528), ('SDF2', 1.1245352119540069), ('MTIF3', 1.3532978331437973), ('VAMP2', 0.7998588787541703), ('DDA1', 0.9754268961758472), ('RPL10A', 4.019298087498226), ('DCTN5', 0.8918632530521087), ('DLG4', 0.7480216608402179), ('IFT22', 1.415056682293421), ('EAPP', 3.110137096125212), ('ZSCAN9', 0.609724166345678), ('LETMD1', 0.8250129564918951), ('RPS12', 0.8636375898284322), ('ZNF132', 1.5390374090437264), ('DNAL4', 1.6357254293782513), ('NSMCE1', 2.473311079024969), ('MRPS36', 0.7317768983126575), ('APTX', 0.9877652887912752), ('BACE2', 1.038660329910832), ('ZDHHC5', 1.5981429474559308), ('HYAL2', 0.8037352310164895), ('ZNF226', 2.3194682375749904), ('TTC12', 0.9903841241250332), ('ACVRL1', 2.4890594311410097), ('ISCU', 2.40366495839178), ('RARRES1', 0.9620767909123056), ('ADGRG1', 1.5548431450364215), ('LINC01063', 0.7154081776585511), ('SLC7A7', 0.7392632408188469), ('SWI5', 1.2607016672743376), ('SIAE', 1.2397551104908469), ('CHMP5', 1.0288205608542813), ('IRF1', 1.192404797324738), ('TRIOBP', 0.9444688691350628), ('SAT1', 0.8324592210477716), ('CD63', 2.4016921003632823), ('ZSCAN20', 2.151446277001696), ('ZNF419', 0.7247988694780848), ('ZNF671', 0.4740990120704388), ('UBB', 1.04759701297236), ('IFT20', 1.2242270258017087), ('TIPARP', 1.4029322657770569), ('NTPCR', 2.2853339195387807), ('CD164', 1.247642038001821), ('CFAP97', 0.9514489042539338), ('FILIP1L', 0.6373748132308379), ('ECH1', 0.9926291200349732), ('BLOC1S2', 3.52742102448677), ('UBP1', 1.054925198820547), ('SEC16A', 0.8200750316682852), ('OCIAD1', 0.9447255098152868), ('GPX1', 1.6492934244798418), ('CAPS2', 1.9666843896470727), ('ETV1', 1.0), ('EIF3F', 1.5213323505517262), ('ERGIC3', 1.224614172617824), ('ZNF304', 1.0961976897387906), ('RPL37A', 1.1399299241876195), ('PIGV', 1.3003655807141512), ('RPL4', 1.2459858498463898), ('CHRNE', 0.806617158404807), ('RXRB', 0.8682879011800686), ('COL13A1', 0.9849381548953078), ('HOXB7', 0.7654293480997787), ('PEX5', 0.7763638402898844), ('RBM3', 0.9655603086318748), ('SPRED2', 2.2833808324593234), ('ZNF256', 0.5327938175327923), ('DIDO1', 0.9249234614900008), ('UBALD2', 0.8158867814049433), ('CCDC50', 1.7004645938476712), ('ZFAS1', 0.8819957075206221), ('ZNF528-AS1', 0.7416505390417015), ('RPS4X', 5.985597854749277), ('SAP30L-AS1', 0.7906256168739271), ('NR4A2', 0.6942603503060789), ('NCBP2', 1.4529602375005923), ('MPG', 1.6553589626104792), ('C12orf57', 2.8008043052314013), ('DOCK4', 0.899008815219959), ('AMPD3', 1.5850677097313055), ('NDUFB4', 1.0080285587633155), ('FKBP14', 0.9240572756670434), ('SLC36A1', 1.3108424477891685), ('BPGM', 2.062487992098088), ('COX6B1', 1.1804962595132942), ('RPS3', 1.3455954930590708), ('STEAP3', 1.0677757292647894), ('TIRAP', 1.1746139070053578), ('FAM156B', 0.6970732975996285), ('TUBB3', 0.670762962377387), ('CD4', 1.268982144933076), ('TGFBR2', 1.6951153764717697), ('RPS10', 1.4916571520525934), ('PMS2', 1.006583661684399), ('SH3KBP1', 0.9595475947664428), ('TPT1', 4.627990152211072), ('SIX4', 0.9389171319673963), ('NFATC2', 1.259625156457884), ('TMEM100', 0.8761923277116093), ('NKAPL', 1.4236586569532172), ('SHISA5', 0.7041316674927895), ('STX18', 0.9387451159266084), ('ANTXR2', 1.925480863291363), ('SLK', 0.9283778264329966), ('SPSB3', 2.499360293382233), ('HOXA1', 0.5197236849503598), ('FLT3LG', 0.7809820423834453), ('ETFB', 1.4121491694139656), ('B4GALT1-AS1', 1.063418039182881), ('PJA1', 0.9203076273329238), ('RPL13A', 2.6407286542330426), ('CYGB', 1.7130533493547495), ('RPL23', 1.144935698891572), ('RAB13', 1.6481265997214525), ('RHBDD2', 2.3595093434849432), ('UBE2I', 0.7523348628992745), ('BLOC1S6', 0.7050453097605406), ('EDEM1', 2.7451936472241405), ('GSPT2', 1.0462442193643862), ('ATP6V0D1', 1.1759135417320026), ('PRR13', 0.6864256346738323), ('RALGDS', 2.439086485163571), ('HIGD2A', 2.0510759954745645), ('RPL3', 2.8380859889455543), ('PMM1', 1.0929993629565835), ('CDKN2A', 2.0866208904207046), ('TIGAR', 1.6984739925808534), ('CDK5', 1.02587546612213), ('TPBG', 0.769502542855515), ('TGIF1', 3.6755538132149432), ('SLC4A2', 0.851230811659728), ('TMBIM4', 1.828693614985181), ('PFDN5', 2.351091314802584), ('CLK2', 0.9253060748470484), ('CMTR2', 0.999698869667411), ('FGF14', 1.5096697357858373), ('TMEM218', 0.6644156775485734), ('NIT1', 0.5156888917044977), ('PSMB5', 1.766293550687204), ('UBA5', 2.659008186312667), ('MORN2', 0.5799179913880568), ('WBP2', 1.3919817894227988), ('TMEM107', 1.0585522941242036), ('VEGFA', 1.7881708608236335), ('BLOC1S1', 1.2966047628343755), ('ZNF597', 1.0318290008596611), ('ATAT1', 1.572222940591735), ('ZFAND6', 0.6166532304025995), ('TFPI', 1.1978987747132506), ('ZNF446', 0.7581499433027289), ('WDR90', 0.7623669622072233), ('SH3TC1', 0.5448104603504418), ('RECQL', 0.7942525049914037)]	4536
ETV1	cisbp__M1891	0.0654602	4.82717	0.000755	1	gene is annotated for similar motif transfac_pro__M02065 ('V$ER81_02: ER81'; q-value = 0.000755)	frozenset({'activating', 'hg38__refseq-r80__500bp_up_and_100bp_down_tss.mc9nr.genes_vs_motifs.rankings', 'top10perTarget'})	[('RPL37', 2.385745726594527), ('URM1', 1.0825670362830713), ('LYPLA2', 1.2509246245528445), ('CNIH3', 2.898167034919974), ('B3GAT3', 0.9733620150888672), ('SSR2', 1.2637525189052252), ('RPS6', 2.559197167364061), ('TMEM234', 1.4706590149641927), ('RPS27', 2.536846621421161), ('DMTF1', 1.3927345200361283), ('SRP14', 1.3664531685409378), ('UQCRH', 0.6868309709419815), ('GEMIN8', 1.3097160213576189), ('ACOT8', 0.8771444974027389), ('ZNF641', 0.8361402118568838), ('ANKRD42', 0.8541908831669498), ('UQCRQ', 1.0861925453980024), ('PRKAB1', 1.1670778030972444), ('SMUG1', 0.4915192200364378), ('C14orf119', 1.9556253778836412), ('KRR1', 0.9004221680671525), ('YIPF3', 1.1219282714606196), ('PIGT', 1.0759620120225797), ('TMA7', 1.447838727099764), ('INO80B', 1.0354734953070048), ('EMC4', 1.3736714233641691), ('FIBP', 1.006595563774682), ('METTL6', 0.9241842775776474), ('GABARAPL2', 2.131991611206755), ('WDR45', 1.0995214449965194), ('CHCHD5', 1.2882220469141248), ('RPL6', 2.781618757100524), ('UBE4A', 0.788809681712081), ('TBRG1', 1.295177890355992), ('MED7', 0.645758684821671), ('COA5', 1.332428454066639), ('COX5B', 0.7426075033003602), ('SH3GL1', 0.6153681124525323), ('EDEM3', 1.2296232667200182), ('TMEM230', 1.157918052018676), ('BRF2', 0.7718413770245497), ('DNAJB9', 1.745270851498859), ('SEMA3A', 1.500564911278912), ('PHF23', 0.9736030298474644), ('SYVN1', 5.416307962377056), ('MED10', 1.815887622214988), ('AREL1', 1.3158134644905417), ('RPS14', 2.586653009724185), ('TCF7', 0.7757509903923604), ('COX4I1', 1.065741717791043), ('PDCD6', 1.169161769472746), ('ACBD3', 0.757848043773597), ('OST4', 2.709185544931409), ('RGL2', 2.657269680420823), ('PCGF1', 0.9642276826512928), ('TRAPPC6B', 1.7347785760338104), ('C18orf21', 1.3743275064449163), ('CEP44', 0.5630900580626388), ('PLOD3', 2.4816518198116766), ('MED19', 0.8033601095162288), ('PRKAR1A', 3.364540022905228), ('SYF2', 0.6691116373847077), ('SLC33A1', 1.0315901721806964), ('RPL28', 2.039226237501618), ('NOP10', 1.174733339278783), ('RACK1', 0.7782398671462988), ('SF3B6', 1.2882715527961888), ('MUL1', 1.7208897070034308), ('ACAD11', 2.348579681332583), ('PET100', 1.441064138174171), ('AGPAT1', 1.0299945244586193), ('TMEM223', 0.8387601704597784), ('RPS18', 3.189953665694628), ('TTC30B', 0.7615220202087939), ('RPS19', 1.453169655004793), ('RPL26', 2.064450320826371), ('RPL19', 1.6750822595759332), ('SAP30L', 1.0827288163532591), ('MAGEH1', 1.6542536480425625), ('BTF3', 1.632117591453822), ('RPL29', 2.738768597093973), ('SH3BP2', 1.575078229148667), ('NUDCD3', 0.7293312605740093), ('USP38', 0.6276239068653243), ('RFXANK', 0.6635109464793586), ('GNG11', 2.486787676320853), ('RPL32', 2.75458201449571), ('MAD2L1BP', 0.9093226475308398), ('ERN1', 0.8566417494837701), ('RPL34', 1.056350788581446), ('NAXD', 1.3553909647385227), ('KIAA0825', 2.065865907131149), ('GNPTG', 0.8459287779919812), ('TRIM35', 2.177672331902491), ('SLU7', 0.7242531466250772), ('THTPA', 0.9886135228683266), ('MED18', 0.7282296821950808), ('WDR73', 1.1265102901576898), ('GAS5', 1.5710390423968892), ('RPL12', 3.133472631346586), ('RPS13', 2.7409250816643724), ('FIS1', 1.384215494521401), ('DCTN3', 1.1781116055013547), ('THAP6', 0.8536859766039434), ('DAD1', 2.267398213403561), ('POLR2G', 1.2865419107910785), ('UFC1', 1.491935563295924), ('NACA', 2.4515490720750472), ('WDR83OS', 2.7007978144845626), ('ERMARD', 0.901083906338052), ('EIF2AK1', 1.02395640949368), ('MRPL43', 0.9295493442308116), ('THG1L', 2.1409759281584417), ('RPL30', 1.356803877410439), ('RPS5', 1.0474792589045672), ('RPL11', 0.8011605411580958), ('GPRIN1', 1.1389517534672495), ('ACVRL1', 2.4890594311410097), ('CSMD3', 0.6954519928894463), ('BBS10', 1.282747145606722), ('PDZD11', 0.7866754382516766), ('OTUD4', 1.0110891794852035), ('TINF2', 0.9920887587270408), ('ZSCAN12', 0.7290077346538718), ('NECAP1', 1.0758661893940735), ('AP4B1', 0.8911566145146597), ('NDUFB5', 1.4093534703818469), ('CHMP2A', 1.3227827337564173), ('PRR14', 0.840736658212465), ('HYAL2', 0.8037352310164895), ('RPL31', 1.1166749545284829), ('RPS6KA3', 0.9345354716399518), ('INTS3', 0.8675034927154485), ('DDOST', 1.2626269921746376), ('PPIL2', 0.6392779800436205), ('AP2S1', 1.2098713052898025), ('UQCR11', 0.861887769064471), ('ZNF133', 0.6474699477499987), ('PGAP3', 0.8035582752911018), ('RPS25', 1.467775683470689), ('TM2D3', 0.719935562783542), ('ZNF416', 0.6127287222050869), ('USP19', 1.8139513816306767), ('CYTL1', 1.169626435033412), ('ERCC1', 0.9250949486090806), ('ZNF79', 2.364638089082724), ('DPCD', 1.731870187747666), ('C18orf32', 1.4424374403844724), ('TTC12', 0.9903841241250332), ('HMGXB3', 1.3777734849765813), ('ZNF805', 0.77039665299278), ('RPS11', 1.4565021057655312), ('MRPS31', 0.6705955235708231), ('ASXL2', 0.7922861939107604), ('MCL1', 1.9043315033866133), ('APBB3', 1.4877022616389315), ('TAF7', 0.6844085220849329), ('SRD5A1', 1.2130810388983706), ('DDTL', 3.5337256206512), ('NR1H3', 1.5229692423703185), ('ADPRM', 1.413521684719523), ('SDF2', 1.1245352119540069), ('VPS37B', 1.8434554890111856), ('ZDHHC5', 1.5981429474559308), ('EIF4A1', 0.8557873390878893), ('RPL4', 1.2459858498463898), ('PANX1', 1.1111765563458), ('PIGV', 1.3003655807141512), ('RPL41', 3.148329698052338), ('COMMD5', 1.3024966456351013), ('RPS3A', 1.645609418024858), ('CHMP1B', 0.8258409252502846), ('FDXR', 1.585203235571507), ('PRPF18', 0.91076569545652), ('UBXN1', 1.0847761702271692), ('TMEM198', 1.2378109549395386), ('TNFAIP1', 1.004014694071215), ('NSMCE1', 2.473311079024969), ('RPL10A', 4.019298087498226), ('RPL23', 1.144935698891572), ('RPS17', 1.089708588912316), ('RPL8', 0.7562203926414562), ('ARHGAP6', 0.94060746308118), ('ERLEC1', 1.176399005455363), ('ISCU', 2.40366495839178), ('LRRC8A', 1.1389908947026206), ('MTIF3', 1.3532978331437973), ('PPP2R1A', 0.9799504558254104), ('STAMBP', 1.18541877748873), ('LIN37', 1.4696482122948047), ('ZNF75A', 0.8919840090432755), ('DYNC1I2', 0.690123606218503), ('SIX4', 0.9389171319673963), ('COG4', 1.2389519065257877), ('TUBB3', 0.670762962377387), ('RPL10', 2.797086257216586), ('ZNF671', 0.4740990120704388), ('ADGRG1', 1.5548431450364215), ('DCTN5', 0.8918632530521087), ('GABPA', 1.934493296328447), ('ZNF226', 2.3194682375749904), ('UBB', 1.04759701297236), ('GFOD2', 0.8972277062091529), ('EAPP', 3.110137096125212), ('ZFAS1', 0.8819957075206221), ('ZNF335', 0.7827722119635796), ('RPS3', 1.3455954930590708), ('RXRB', 0.8682879011800686), ('CD4', 1.268982144933076), ('ZSCAN21', 0.6075275054547846), ('BPGM', 2.062487992098088), ('ETV4', 3.705299979454528), ('COMMD6', 2.2333116576517025), ('ERGIC3', 1.224614172617824), ('FLT3LG', 0.7809820423834453), ('SLC7A7', 0.7392632408188469), ('LINC01500', 1.0603153624837194), ('ZNF528', 2.264023587894029), ('ZNF256', 0.5327938175327923), ('EMC7', 2.7907727259706987), ('TMEM258', 3.047567996911731), ('ZNF132', 1.5390374090437264), ('THBD', 0.7679920501395071), ('ANKH', 1.989601022011528), ('BACE2', 1.038660329910832), ('ZNF419', 0.7247988694780848), ('TIPARP', 1.4029322657770569), ('RPL37A', 1.1399299241876195), ('TGFBR2', 1.6951153764717697), ('RAB13', 1.6481265997214525), ('PFDN5', 2.351091314802584), ('ICAM3', 1.6364006555813757), ('UBP1', 1.054925198820547), ('TSC22D1', 2.335574919999581), ('TPBG', 0.769502542855515), ('IRF1', 1.192404797324738), ('CD63', 2.4016921003632823), ('CFAP97', 0.9514489042539338), ('UBALD2', 0.8158867814049433), ('C12orf57', 2.8008043052314013), ('CCDC97', 0.98096634393922), ('RPL15', 2.546911467698347), ('MPG', 1.6553589626104792), ('SAT1', 0.8324592210477716), ('TMEM186', 1.2824326474876286), ('DEDD', 0.7254863482156622), ('RPS4X', 5.985597854749277), ('XPNPEP1', 1.7491481052742486), ('ESPNL', 0.5908896156230875), ('NCBP2', 1.4529602375005923), ('RPS20', 1.2937207481713957), ('SH3KBP1', 0.9595475947664428), ('TFPI', 1.1978987747132506), ('DIDO1', 0.9249234614900008), ('EDEM1', 2.7451936472241405), ('PROCR', 1.8559709428009996), ('PHLDB3', 1.01461409039577), ('IFT22', 1.415056682293421), ('TBCC', 0.9136878897225116), ('C1orf54', 0.950116282641593), ('UNC50', 0.7533156961782935), ('DDX42', 1.1228777082426888), ('ETV1', 1.0), ('RPL13A', 2.6407286542330426), ('EIF3F', 1.5213323505517262), ('COPZ1', 2.7647213008254368), ('RAB27A', 1.497382264751334), ('CD164', 1.247642038001821), ('PRR13', 0.6864256346738323), ('CHMP5', 1.0288205608542813), ('RBM3', 0.9655603086318748), ('PMPCB', 0.9597178067964172), ('SIAE', 1.2397551104908469), ('ECH1', 0.9926291200349732), ('C6orf226', 1.977104541522142), ('SPRED3', 0.6161877233463501), ('ZSCAN20', 2.151446277001696), ('HOXA1', 0.5197236849503598), ('DDA1', 0.9754268961758472), ('UBE2V1', 0.805938510180587), ('MAN2B2', 0.8803602063509093), ('GABRA2', 0.7157022407262964), ('APTX', 0.9877652887912752), ('GPX1', 1.6492934244798418), ('NKAPL', 1.4236586569532172), ('NAGK', 0.7057859855923359), ('KLF13', 1.4198731843067471), ('TMEM218', 0.6644156775485734), ('ZMAT3', 1.3217936880436545), ('LETMD1', 0.8250129564918951), ('PJA1', 0.9203076273329238), ('NR4A2', 0.6942603503060789), ('TMEM107', 1.0585522941242036), ('ZSCAN9', 0.609724166345678), ('OCIAD1', 0.9447255098152868), ('PSMB5', 1.766293550687204), ('SPRED2', 2.2833808324593234), ('STEAP3', 1.0677757292647894), ('POLD4', 2.6939227211227723), ('HOXB7', 0.7654293480997787), ('FENDRR', 0.6034781056634317), ('FKBP14', 0.9240572756670434), ('RALGDS', 2.439086485163571), ('TXN', 0.9119186185682946), ('DNAJC4', 1.4236219923130269), ('FAM156B', 0.6970732975996285), ('RPL3', 2.8380859889455543), ('NDUFB4', 1.0080285587633155), ('BLOC1S6', 0.7050453097605406), ('PHC2', 2.2716977946831247), ('TIGAR', 1.6984739925808534), ('FILIP1L', 0.6373748132308379), ('ARMCX6', 1.005399508193117), ('SWI5', 1.2607016672743376), ('PMM1', 1.0929993629565835), ('ZNF547', 1.004235472057471), ('VWA5A', 1.0351740010893398), ('CLK2', 0.9253060748470484), ('WDR90', 0.7623669622072233), ('ANTXR2', 1.925480863291363), ('CAPS2', 1.9666843896470727), ('DNAL4', 1.6357254293782513), ('ABCG2', 1.636851804669073), ('PGAP2', 2.1387000871379622), ('RAB7B', 2.437499431218172), ('RHBDD2', 2.3595093434849432), ('LINC01063', 0.7154081776585511), ('TRIB1', 1.4899573598101554), ('PLEK2', 0.6214504582735022), ('RIN1', 0.8634739360514231), ('RPS10', 1.4916571520525934), ('RSPH9', 0.9263766759498636), ('WBP2', 1.3919817894227988), ('INPP1', 1.6116733852560192), ('DLG4', 0.7480216608402179), ('TRIOBP', 0.9444688691350628), ('NFATC2', 1.259625156457884), ('KRTCAP2', 1.3636616721524213)]	4104
ETV1	dbcorrdb__BCLAF1__ENCSR000BKH_1__m1	0.0652787	4.80327	0.000731	1	gene is annotated for similar motif transfac_pro__M02065 ('V$ER81_02: ER81'; q-value = 0.000731)	frozenset({'activating', 'hg38__refseq-r80__500bp_up_and_100bp_down_tss.mc9nr.genes_vs_motifs.rankings', 'top10perTarget'})	[('LYPLA2', 1.2509246245528445), ('DNAJB9', 1.745270851498859), ('PRKAB1', 1.1670778030972444), ('TMEM234', 1.4706590149641927), ('GABARAPL2', 2.131991611206755), ('COX5B', 0.7426075033003602), ('DMTF1', 1.3927345200361283), ('FIBP', 1.006595563774682), ('SRP14', 1.3664531685409378), ('EMC4', 1.3736714233641691), ('INO80B', 1.0354734953070048), ('RPS6', 2.559197167364061), ('URM1', 1.0825670362830713), ('TBRG1', 1.295177890355992), ('SYVN1', 5.416307962377056), ('RPS19', 1.453169655004793), ('UBE4A', 0.788809681712081), ('ZSCAN12', 0.7290077346538718), ('GEMIN8', 1.3097160213576189), ('AREL1', 1.3158134644905417), ('RPL37', 2.385745726594527), ('INTS3', 0.8675034927154485), ('UQCRQ', 1.0861925453980024), ('CHCHD5', 1.2882220469141248), ('OST4', 2.709185544931409), ('PIGT', 1.0759620120225797), ('CNIH3', 2.898167034919974), ('WDR45', 1.0995214449965194), ('EDEM3', 1.2296232667200182), ('PDCD6', 1.169161769472746), ('TINF2', 0.9920887587270408), ('RPS14', 2.586653009724185), ('PHF23', 0.9736030298474644), ('TMA7', 1.447838727099764), ('TMEM230', 1.157918052018676), ('COA5', 1.332428454066639), ('RPL32', 2.75458201449571), ('GAS5', 1.5710390423968892), ('B3GAT3', 0.9733620150888672), ('CHMP2A', 1.3227827337564173), ('PDZD11', 0.7866754382516766), ('THAP6', 0.8536859766039434), ('PLOD3', 2.4816518198116766), ('BRF2', 0.7718413770245497), ('MUL1', 1.7208897070034308), ('MAD2L1BP', 0.9093226475308398), ('ACAD11', 2.348579681332583), ('TCF7', 0.7757509903923604), ('ACOT8', 0.8771444974027389), ('C18orf21', 1.3743275064449163), ('ERGIC3', 1.224614172617824), ('COG4', 1.2389519065257877), ('SMUG1', 0.4915192200364378), ('ACBD3', 0.757848043773597), ('C14orf119', 1.9556253778836412), ('KIAA0825', 2.065865907131149), ('UQCRH', 0.6868309709419815), ('RPL31', 1.1166749545284829), ('FIS1', 1.384215494521401), ('MED10', 1.815887622214988), ('RPS27', 2.536846621421161), ('POLR2G', 1.2865419107910785), ('PET100', 1.441064138174171), ('PCGF1', 0.9642276826512928), ('RPL6', 2.781618757100524), ('GNPTG', 0.8459287779919812), ('ERLEC1', 1.176399005455363), ('GABPA', 1.934493296328447), ('AGPAT1', 1.0299945244586193), ('PPIL2', 0.6392779800436205), ('PRPF18', 0.91076569545652), ('RGL2', 2.657269680420823), ('SMIM20', 0.8505124555622305), ('NECAP1', 1.0758661893940735), ('SF3B6', 1.2882715527961888), ('TRAPPC6B', 1.7347785760338104), ('METTL6', 0.9241842775776474), ('KRR1', 0.9004221680671525), ('C18orf32', 1.4424374403844724), ('NR1H3', 1.5229692423703185), ('RPL8', 0.7562203926414562), ('UQCR11', 0.861887769064471), ('MRPL43', 0.9295493442308116), ('COMMD5', 1.3024966456351013), ('RPS17', 1.089708588912316), ('ARHGAP6', 0.94060746308118), ('APTX', 0.9877652887912752), ('COX4I1', 1.065741717791043), ('DDOST', 1.2626269921746376), ('NDUFB7', 0.9828581586191568), ('TTC30B', 0.7615220202087939), ('BTF3', 1.632117591453822), ('THG1L', 2.1409759281584417), ('TMEM223', 0.8387601704597784), ('TMEM198', 1.2378109549395386), ('SYF2', 0.6691116373847077), ('LRRC8A', 1.1389908947026206), ('ZNF133', 0.6474699477499987), ('DNLZ', 1.278250760628954), ('DCTN3', 1.1781116055013547), ('RPL41', 3.148329698052338), ('ZNF416', 0.6127287222050869), ('NAXD', 1.3553909647385227), ('EIF2AK1', 1.02395640949368), ('RPL10', 2.797086257216586), ('CCDC97', 0.98096634393922), ('RPS18', 3.189953665694628), ('COMMD6', 2.2333116576517025), ('ZNF226', 2.3194682375749904), ('MRPS31', 0.6705955235708231), ('ZNF641', 0.8361402118568838), ('CEP44', 0.5630900580626388), ('ERCC1', 0.9250949486090806), ('MORN2', 0.5799179913880568), ('RFXANK', 0.6635109464793586), ('BBS10', 1.282747145606722), ('TRIM35', 2.177672331902491), ('RACK1', 0.7782398671462988), ('ZFAND6', 0.6166532304025995), ('APBB3', 1.4877022616389315), ('ASXL2', 0.7922861939107604), ('ANKRD42', 0.8541908831669498), ('NUDCD3', 0.7293312605740093), ('RPL30', 1.356803877410439), ('CCNL2', 1.420079044729669), ('ZSCAN21', 0.6075275054547846), ('RPL26', 2.064450320826371), ('RPL28', 2.039226237501618), ('WDR73', 1.1265102901576898), ('USP19', 1.8139513816306767), ('YIPF3', 1.1219282714606196), ('PGAP3', 0.8035582752911018), ('MAN2B2', 0.8803602063509093), ('RPL37A', 1.1399299241876195), ('SAP30L', 1.0827288163532591), ('PRR14', 0.840736658212465), ('USP38', 0.6276239068653243), ('EIF4A2', 1.3749592218348172), ('DDX42', 1.1228777082426888), ('RPL19', 1.6750822595759332), ('SLU7', 0.7242531466250772), ('NDUFB5', 1.4093534703818469), ('EAPP', 3.110137096125212), ('PHLDB3', 1.01461409039577), ('ZNF132', 1.5390374090437264), ('ZNF335', 0.7827722119635796), ('NCBP2', 1.4529602375005923), ('RPL11', 0.8011605411580958), ('RPS20', 1.2937207481713957), ('MMAA', 0.9281396782129744), ('THTPA', 0.9886135228683266), ('MED18', 0.7282296821950808), ('SSR2', 1.2637525189052252), ('ZNF75A', 0.8919840090432755), ('TM2D3', 0.719935562783542), ('ZMAT3', 1.3217936880436545), ('TAF7', 0.6844085220849329), ('EIF4A1', 0.8557873390878893), ('RPS25', 1.467775683470689), ('PMPCB', 0.9597178067964172), ('PANX1', 1.1111765563458), ('RPS10', 1.4916571520525934), ('RPL34', 1.056350788581446), ('HMGXB3', 1.3777734849765813), ('C6orf226', 1.977104541522142), ('PPP1R18', 1.1184166423710316), ('SSR4', 1.667467715904994), ('FDXR', 1.585203235571507), ('CD164', 1.247642038001821), ('ERN1', 0.8566417494837701), ('HYAL2', 0.8037352310164895), ('SH3GL1', 0.6153681124525323), ('ZNF79', 2.364638089082724), ('PJA1', 0.9203076273329238), ('UBP1', 1.054925198820547), ('DCTN5', 0.8918632530521087), ('RPS3A', 1.645609418024858), ('TMEM186', 1.2824326474876286), ('HOXA1', 0.5197236849503598), ('RPS3', 1.3455954930590708), ('DIDO1', 0.9249234614900008), ('EMC7', 2.7907727259706987), ('UBXN1', 1.0847761702271692), ('RPS13', 2.7409250816643724), ('CHMP1B', 0.8258409252502846), ('ZNF528', 2.264023587894029), ('ZNF419', 0.7247988694780848), ('SLC43A2', 2.0046643155246717), ('JAG1', 0.6869795521132401), ('SLC33A1', 1.0315901721806964), ('MED7', 0.645758684821671), ('VPS37B', 1.8434554890111856), ('ZSCAN9', 0.609724166345678), ('ZSCAN20', 2.151446277001696), ('ZNF671', 0.4740990120704388), ('RHBDD2', 2.3595093434849432), ('SRD5A1', 1.2130810388983706), ('NAGK', 0.7057859855923359), ('NOP10', 1.174733339278783), ('WDR90', 0.7623669622072233), ('PIGV', 1.3003655807141512), ('TPT1', 4.627990152211072), ('CSMD3', 0.6954519928894463), ('PMS2', 1.006583661684399), ('ZNF805', 0.77039665299278), ('TIPARP', 1.4029322657770569), ('LINC01500', 1.0603153624837194), ('LCAT', 0.7453659641826285), ('IDH3G', 1.3563516646651497), ('SPRED2', 2.2833808324593234), ('NFATC2', 1.259625156457884), ('RPS11', 1.4565021057655312), ('PRKAR1A', 3.364540022905228), ('TMEM218', 0.6644156775485734), ('GPRIN1', 1.1389517534672495), ('ZFAS1', 0.8819957075206221), ('SAT1', 0.8324592210477716), ('MED19', 0.8033601095162288), ('TIGAR', 1.6984739925808534), ('RPS4X', 5.985597854749277), ('NSMCE1', 2.473311079024969), ('GFOD2', 0.8972277062091529), ('PROCR', 1.8559709428009996), ('AP2S1', 1.2098713052898025), ('DAD1', 2.267398213403561), ('RPL3', 2.8380859889455543), ('RPL12', 3.133472631346586), ('MPG', 1.6553589626104792), ('MCL1', 1.9043315033866133), ('NACA', 2.4515490720750472), ('RECQL', 0.7942525049914037), ('DOCK4', 0.899008815219959), ('SH3BP2', 1.575078229148667), ('UBB', 1.04759701297236), ('MPV17', 1.493455032075211), ('RPL29', 2.738768597093973), ('TXNDC17', 1.7991857211581084), ('RPS5', 1.0474792589045672), ('CCDC115', 2.775216766350022), ('STX18', 0.9387451159266084), ('RPL13A', 2.6407286542330426), ('DDTL', 3.5337256206512), ('ZNF610', 0.97287241806865), ('SLC36A1', 1.3108424477891685), ('LIN37', 1.4696482122948047), ('ZNF547', 1.004235472057471), ('PEX5', 0.7763638402898844), ('NKAPL', 1.4236586569532172), ('ATAT1', 1.572222940591735), ('RPL23', 1.144935698891572), ('BLOC1S2', 3.52742102448677), ('IFT22', 1.415056682293421), ('ALG5', 0.860080501865696), ('DDA1', 0.9754268961758472), ('OCIAD1', 0.9447255098152868), ('ZNF468', 0.802398406536994), ('ROBO3', 1.219475836161921), ('UFC1', 1.491935563295924), ('CYTL1', 1.169626435033412), ('RPL10A', 4.019298087498226), ('MTIF3', 1.3532978331437973), ('ARMCX6', 1.005399508193117), ('AP4B1', 0.8911566145146597), ('OTUD4', 1.0110891794852035), ('ADGRG1', 1.5548431450364215), ('ECH1', 0.9926291200349732), ('DNAJC21', 0.8909853622692516), ('XPNPEP1', 1.7491481052742486), ('SEC16A', 0.8200750316682852), ('CLK2', 0.9253060748470484), ('KHNYN', 1.2969503876920592), ('PYROXD2', 1.1379198047917762), ('EDEM1', 2.7451936472241405), ('LINC01063', 0.7154081776585511), ('PGAP2', 2.1387000871379622), ('NIT1', 0.5156888917044977), ('ATP6V0D1', 1.1759135417320026), ('RPL4', 1.2459858498463898), ('TXNIP', 3.479854288974999), ('VAMP2', 0.7998588787541703), ('TMBIM4', 1.828693614985181), ('TSC22D1', 2.335574919999581), ('AMPD3', 1.5850677097313055), ('SWI5', 1.2607016672743376), ('PRDM4', 0.8354221190218794), ('THBD', 0.7679920501395071), ('RPL36', 1.194935999130066), ('C11orf96', 1.2974897760578266), ('PMM1', 1.0929993629565835), ('LETMD1', 0.8250129564918951), ('MRPS36', 0.7317768983126575), ('ZNF597', 1.0318290008596611), ('BPGM', 2.062487992098088), ('TPBG', 0.769502542855515), ('ZNF528-AS1', 0.7416505390417015), ('LEF1', 1.1947239035561492), ('BIRC2', 0.831474159972264), ('ACVRL1', 2.4890594311410097), ('B4GALT1-AS1', 1.063418039182881), ('DNAJC4', 1.4236219923130269), ('ANTXR2', 1.925480863291363), ('TGFBR2', 1.6951153764717697), ('DYNC1I2', 0.690123606218503), ('ESPNL', 0.5908896156230875), ('ISCU', 2.40366495839178), ('LTBR', 0.6905685309795087), ('UNC50', 0.7533156961782935), ('NR4A3', 0.755456253219566), ('SPRY4', 2.171549195597517), ('ZNF582', 1.950506380145622), ('RGS17', 0.874161503804847), ('RPS6KA3', 0.9345354716399518), ('RPS12', 0.8636375898284322), ('ANKH', 1.989601022011528), ('CD63', 2.4016921003632823), ('CFAP97', 0.9514489042539338), ('DLG4', 0.7480216608402179), ('AAMP', 0.8991136190536809), ('RPRD1B', 0.6025434679852123), ('TNFAIP1', 1.004014694071215), ('RPS8', 1.2083650537112187), ('GPX1', 1.6492934244798418), ('ETV1', 1.0), ('PPP2R1A', 0.9799504558254104), ('USP46', 0.7566623813594011), ('TBCC', 0.9136878897225116), ('RPL15', 2.546911467698347), ('ARF5', 2.039822801883014), ('WDR19', 0.7863025035079618), ('POGLUT1', 0.8649334408397764), ('NTPCR', 2.2853339195387807), ('STX16', 1.1200245380833445), ('CMTR2', 0.999698869667411), ('SAP30L-AS1', 0.7906256168739271), ('RPLP1', 1.7610257950167747), ('SUPT5H', 1.5303874161366988), ('RARRES1', 0.9620767909123056), ('PDCL', 1.1765643359492464), ('SPRTN', 1.390852670540836), ('PFDN5', 2.351091314802584), ('CHMP7', 1.5058066370948144), ('IP6K2', 1.4549720811375992), ('TIRAP', 1.1746139070053578), ('UBE2E3', 3.61938808206444), ('COQ9', 0.8127493059079585), ('STAMBP', 1.18541877748873), ('ZNF256', 0.5327938175327923), ('IFT20', 1.2242270258017087), ('ZNF599', 0.815066484298072), ('TUBB3', 0.670762962377387), ('ACE', 1.1529447876906094), ('ERMP1', 1.2289575562624002), ('PAN2', 0.7833519778360467), ('KRTCAP2', 1.3636616721524213), ('DCBLD1', 1.9777999784087537), ('TGIF1', 3.6755538132149432), ('LDLRAP1', 0.8713314996707564), ('PRR13', 0.6864256346738323), ('TMEM258', 3.047567996911731), ('LMBR1L', 0.9663815605756486), ('PCBP4', 1.312234023635083), ('EIF3F', 1.5213323505517262), ('SH3TC1', 0.5448104603504418), ('PRDM1', 0.6965891220278364), ('MSRB1', 0.8120470404095917), ('TOP1', 1.0433018532682916), ('IRF9', 1.043215102542607), ('SIN3A', 0.6441836641182539), ('ARSA', 0.9313547570756197), ('BRWD1', 1.1569714610837982), ('C19orf53', 1.4470794577263777), ('RAB13', 1.6481265997214525), ('EEF1G', 1.6612743353399917), ('RXRB', 0.8682879011800686), ('JKAMP', 0.915827087884686), ('TOMM7', 2.5291812868707835), ('PANK2', 1.0118926365331855), ('PLEK2', 0.6214504582735022), ('NDUFB4', 1.0080285587633155), ('HIGD2A', 2.0510759954745645), ('SPSB3', 2.499360293382233), ('AKIP1', 2.8725307970146448), ('MAGEH1', 1.6542536480425625), ('SH3RF3', 1.336785486640611), ('MEAF6', 2.0250171507004984), ('CIRBP', 2.124246741045261), ('CAPS2', 1.9666843896470727), ('TTC12', 0.9903841241250332), ('SEMA3A', 1.500564911278912), ('RALGDS', 2.439086485163571), ('RIN1', 0.8634739360514231), ('RBM3', 0.9655603086318748), ('COPZ1', 2.7647213008254368), ('ARL14EP', 0.9554104085609592), ('GABRA2', 0.7157022407262964), ('CHMP5', 1.0288205608542813), ('CMTM3', 1.2827529580894823), ('SIAE', 1.2397551104908469), ('EDF1', 0.9886225633754188), ('KLF13', 1.4198731843067471), ('STEAP3', 1.0677757292647894), ('DEDD', 0.7254863482156622)]	4847
ETV1	cisbp__M3186	0.0590534	3.98344	0.000718	1	motif similar to homer__AACCGGAAGT_ETV1 ('ETV1(ETS)/GIST48-ETV1-ChIP-Seq(GSE22441)/Homer'; q-value = 0.000718) which is directly annotated	frozenset({'activating', 'hg38__refseq-r80__500bp_up_and_100bp_down_tss.mc9nr.genes_vs_motifs.rankings', 'top10perTarget'})	[('DMTF1', 1.3927345200361283), ('RPL37', 2.385745726594527), ('URM1', 1.0825670362830713), ('LYPLA2', 1.2509246245528445), ('RPL6', 2.781618757100524), ('EMC4', 1.3736714233641691), ('SSR2', 1.2637525189052252), ('BTF3', 1.632117591453822), ('TMEM234', 1.4706590149641927), ('CNIH3', 2.898167034919974), ('RPS19', 1.453169655004793), ('RPS27', 2.536846621421161), ('DNAJB9', 1.745270851498859), ('HYAL2', 0.8037352310164895), ('AGPAT1', 1.0299945244586193), ('TMA7', 1.447838727099764), ('INO80B', 1.0354734953070048), ('PRKAB1', 1.1670778030972444), ('RPS13', 2.7409250816643724), ('WDR45', 1.0995214449965194), ('USP38', 0.6276239068653243), ('BRF2', 0.7718413770245497), ('CHCHD5', 1.2882220469141248), ('B3GAT3', 0.9733620150888672), ('GAS5', 1.5710390423968892), ('RPS6', 2.559197167364061), ('TSC22D1', 2.335574919999581), ('TMEM230', 1.157918052018676), ('PDCD6', 1.169161769472746), ('PHF23', 0.9736030298474644), ('GEMIN8', 1.3097160213576189), ('GABPA', 1.934493296328447), ('MED7', 0.645758684821671), ('MUL1', 1.7208897070034308), ('GNG11', 2.486787676320853), ('ANKRD42', 0.8541908831669498), ('SEMA3A', 1.500564911278912), ('SRP14', 1.3664531685409378), ('MAD2L1BP', 0.9093226475308398), ('UBE4A', 0.788809681712081), ('SMUG1', 0.4915192200364378), ('NACA', 2.4515490720750472), ('MED10', 1.815887622214988), ('SH3BP2', 1.575078229148667), ('ZNF641', 0.8361402118568838), ('FIBP', 1.006595563774682), ('PIGT', 1.0759620120225797), ('SLC33A1', 1.0315901721806964), ('TBRG1', 1.295177890355992), ('RPL26', 2.064450320826371), ('CHMP2A', 1.3227827337564173), ('TCF7', 0.7757509903923604), ('CYTL1', 1.169626435033412), ('BBS10', 1.282747145606722), ('CHMP1B', 0.8258409252502846), ('ACAD11', 2.348579681332583), ('RPL34', 1.056350788581446), ('ACVRL1', 2.4890594311410097), ('RPS17', 1.089708588912316), ('C14orf119', 1.9556253778836412), ('RPL8', 0.7562203926414562), ('SLU7', 0.7242531466250772), ('EDEM3', 1.2296232667200182), ('PDZD11', 0.7866754382516766), ('TTC30B', 0.7615220202087939), ('SYVN1', 5.416307962377056), ('SF3B6', 1.2882715527961888), ('INTS3', 0.8675034927154485), ('AREL1', 1.3158134644905417), ('RPS14', 2.586653009724185), ('SH3GL1', 0.6153681124525323), ('TINF2', 0.9920887587270408), ('COX5B', 0.7426075033003602), ('DCTN3', 1.1781116055013547), ('TUBB3', 0.670762962377387), ('METTL6', 0.9241842775776474), ('RPL28', 2.039226237501618), ('WDR73', 1.1265102901576898), ('RPS5', 1.0474792589045672), ('UQCRQ', 1.0861925453980024), ('MED18', 0.7282296821950808), ('PLOD3', 2.4816518198116766), ('COA5', 1.332428454066639), ('PET100', 1.441064138174171), ('HOXA1', 0.5197236849503598), ('ERGIC3', 1.224614172617824), ('NFATC2', 1.259625156457884), ('ACBD3', 0.757848043773597), ('ERN1', 0.8566417494837701), ('RPL23', 1.144935698891572), ('COX4I1', 1.065741717791043), ('THAP6', 0.8536859766039434), ('ZSCAN12', 0.7290077346538718), ('RPS10', 1.4916571520525934), ('PCGF1', 0.9642276826512928), ('ARHGAP6', 0.94060746308118), ('RPL29', 2.738768597093973), ('ISCU', 2.40366495839178), ('RPL32', 2.75458201449571), ('SDF2', 1.1245352119540069), ('HMGXB3', 1.3777734849765813), ('THBD', 0.7679920501395071), ('ZMAT3', 1.3217936880436545), ('LINC01063', 0.7154081776585511), ('RPL11', 0.8011605411580958), ('FIS1', 1.384215494521401), ('ACOT8', 0.8771444974027389), ('NDUFB5', 1.4093534703818469), ('MED19', 0.8033601095162288), ('RPS11', 1.4565021057655312), ('GNPTG', 0.8459287779919812), ('PIGV', 1.3003655807141512), ('RPL30', 1.356803877410439), ('ZNF75A', 0.8919840090432755), ('CD27-AS1', 1.450321707694457), ('ICAM3', 1.6364006555813757), ('THG1L', 2.1409759281584417), ('PRR14', 0.840736658212465), ('PYROXD2', 1.1379198047917762), ('DNAJC4', 1.4236219923130269), ('SIN3A', 0.6441836641182539), ('PAN2', 0.7833519778360467), ('SMIM20', 0.8505124555622305), ('KRR1', 0.9004221680671525), ('RGL2', 2.657269680420823), ('PPP1R18', 1.1184166423710316), ('RPL4', 1.2459858498463898), ('PHLDB3', 1.01461409039577), ('DAD1', 2.267398213403561), ('UQCRH', 0.6868309709419815), ('SAP30L', 1.0827288163532591), ('SYF2', 0.6691116373847077), ('B4GALT1-AS1', 1.063418039182881), ('RFXANK', 0.6635109464793586), ('SIAE', 1.2397551104908469), ('RPS18', 3.189953665694628), ('TRAPPC6B', 1.7347785760338104), ('TMEM223', 0.8387601704597784), ('RPL19', 1.6750822595759332), ('GPRIN1', 1.1389517534672495), ('PPIL2', 0.6392779800436205), ('COL13A1', 0.9849381548953078), ('RPS3', 1.3455954930590708), ('OST4', 2.709185544931409), ('RAB13', 1.6481265997214525), ('TFPI', 1.1978987747132506), ('RPL10', 2.797086257216586), ('CEP44', 0.5630900580626388), ('COG4', 1.2389519065257877), ('TM2D3', 0.719935562783542), ('THTPA', 0.9886135228683266), ('PROCR', 1.8559709428009996), ('NUDCD3', 0.7293312605740093), ('RPS3A', 1.645609418024858), ('NAXD', 1.3553909647385227), ('RPL31', 1.1166749545284829), ('ZNF441', 0.6211058564830824), ('C18orf21', 1.3743275064449163), ('ARMCX6', 1.005399508193117), ('RPS20', 1.2937207481713957), ('RPL37A', 1.1399299241876195), ('NOTCH4', 0.6094622504371764), ('INPP1', 1.6116733852560192), ('TRIM35', 2.177672331902491), ('ERCC1', 0.9250949486090806), ('YIPF3', 1.1219282714606196), ('CSMD3', 0.6954519928894463), ('RPS4X', 5.985597854749277), ('SAT1', 0.8324592210477716), ('EIF2AK1', 1.02395640949368), ('SH3TC1', 0.5448104603504418), ('ASXL2', 0.7922861939107604), ('UBE2V1', 0.805938510180587), ('COMMD5', 1.3024966456351013), ('ZFAND6', 0.6166532304025995), ('ETV4', 3.705299979454528), ('RACK1', 0.7782398671462988), ('KRTCAP2', 1.3636616721524213), ('CD4', 1.268982144933076), ('S100A13', 2.5821055808701563), ('GNG12-AS1', 1.7678970697165173), ('NECAP1', 1.0758661893940735), ('MAGEH1', 1.6542536480425625), ('RPL15', 2.546911467698347), ('MRPS31', 0.6705955235708231), ('MAN2B2', 0.8803602063509093), ('GABRA2', 0.7157022407262964), ('PLEK2', 0.6214504582735022), ('DDOST', 1.2626269921746376), ('LEF1', 1.1947239035561492), ('LETMD1', 0.8250129564918951), ('TGIF1', 3.6755538132149432), ('ZDHHC5', 1.5981429474559308), ('OCIAD1', 0.9447255098152868), ('KIAA0825', 2.065865907131149), ('CCDC97', 0.98096634393922), ('ZNF79', 2.364638089082724), ('SH3KBP1', 0.9595475947664428), ('AMPD3', 1.5850677097313055), ('PGAP3', 0.8035582752911018), ('LINC01500', 1.0603153624837194), ('UBALD2', 0.8158867814049433), ('NR1H3', 1.5229692423703185), ('RPS25', 1.467775683470689), ('NSMCE1', 2.473311079024969), ('SAP30L-AS1', 0.7906256168739271), ('SPRED2', 2.2833808324593234), ('DLG4', 0.7480216608402179), ('SLITRK6', 0.783901502346797), ('TTC12', 0.9903841241250332), ('LRRC8A', 1.1389908947026206), ('ETV1', 1.0), ('PGAP2', 2.1387000871379622), ('RPL10A', 4.019298087498226), ('PMM1', 1.0929993629565835), ('ZNF226', 2.3194682375749904), ('DIDO1', 0.9249234614900008), ('RPL41', 3.148329698052338), ('C1orf54', 0.950116282641593), ('UBP1', 1.054925198820547), ('SLC7A7', 0.7392632408188469), ('NOP10', 1.174733339278783), ('TMEM218', 0.6644156775485734), ('TOB1', 1.3927167265220426), ('ZFAS1', 0.8819957075206221), ('ZNF699', 0.7574394275922589), ('MRPL49', 0.774720514402792), ('SLC4A11', 1.828294947714752), ('HNRNPH2', 1.0590741605233025), ('MPG', 1.6553589626104792), ('WDR19', 0.7863025035079618), ('RPL12', 3.133472631346586), ('RGS10', 2.184657953318658), ('GFOD2', 0.8972277062091529), ('CORO2B', 2.043135812386657), ('PRPF18', 0.91076569545652), ('CX3CL1', 0.9894382089337652), ('TMEM100', 0.8761923277116093), ('OLFML2A', 1.0511791467328864), ('ASGR1', 1.028051286866982), ('RPS6KA3', 0.9345354716399518), ('CD63', 2.4016921003632823), ('GABARAPL2', 2.131991611206755), ('TGFBR2', 1.6951153764717697), ('SLC43A2', 2.0046643155246717), ('RPL3', 2.8380859889455543), ('ZNF805', 0.77039665299278), ('PRDM1', 0.6965891220278364), ('RPL13A', 2.6407286542330426), ('EIF4A1', 0.8557873390878893), ('UQCR11', 0.861887769064471), ('ZNF133', 0.6474699477499987), ('STEAP3', 1.0677757292647894), ('BPGM', 2.062487992098088), ('LIN37', 1.4696482122948047), ('COMMD6', 2.2333116576517025), ('RINT1', 1.1740271959069637), ('ANKH', 1.989601022011528), ('APBB3', 1.4877022616389315), ('ESPNL', 0.5908896156230875), ('TMEM186', 1.2824326474876286), ('PRKAR1A', 3.364540022905228), ('SOX15', 0.7614952379513421), ('ZNF528', 2.264023587894029), ('ADGRG1', 1.5548431450364215), ('MTIF3', 1.3532978331437973), ('EDIL3', 1.9786226701631495), ('WDR83OS', 2.7007978144845626), ('PFDN5', 2.351091314802584), ('TAF7', 0.6844085220849329), ('FGF14', 1.5096697357858373), ('KLHL35', 0.7600117903088951), ('BTG1', 1.3134793119847863), ('TPBG', 0.769502542855515), ('VPS37B', 1.8434554890111856), ('NKAPL', 1.4236586569532172), ('FLT3LG', 0.7809820423834453), ('MRPL43', 0.9295493442308116), ('EIF3F', 1.5213323505517262), ('EAPP', 3.110137096125212)]	3415
ETV1	dbcorrdb__HCFC1__ENCSR000ECH_1__m3	0.0607361	4.20504	0.000693	1	motif similar to hocomoco__ETV1_HUMAN.H11MO.0.A ('ETV1_HUMAN'; q-value = 0.000693) which is directly annotated	frozenset({'activating', 'hg38__refseq-r80__500bp_up_and_100bp_down_tss.mc9nr.genes_vs_motifs.rankings', 'top10perTarget'})	[('RPL37', 2.385745726594527), ('RPS6', 2.559197167364061), ('LYPLA2', 1.2509246245528445), ('FIBP', 1.006595563774682), ('RPS19', 1.453169655004793), ('PRKAB1', 1.1670778030972444), ('GABARAPL2', 2.131991611206755), ('SRP14', 1.3664531685409378), ('BBS10', 1.282747145606722), ('URM1', 1.0825670362830713), ('TBRG1', 1.295177890355992), ('SMIM20', 0.8505124555622305), ('RPL32', 2.75458201449571), ('PET100', 1.441064138174171), ('UBE4A', 0.788809681712081), ('PLOD3', 2.4816518198116766), ('SMUG1', 0.4915192200364378), ('RPL30', 1.356803877410439), ('AREL1', 1.3158134644905417), ('DNAJB9', 1.745270851498859), ('CHMP2A', 1.3227827337564173), ('RPS18', 3.189953665694628), ('PRPF18', 0.91076569545652), ('ZSCAN12', 0.7290077346538718), ('RPL26', 2.064450320826371), ('TAF7', 0.6844085220849329), ('SYF2', 0.6691116373847077), ('TTC30B', 0.7615220202087939), ('RPS14', 2.586653009724185), ('COX5B', 0.7426075033003602), ('CHCHD5', 1.2882220469141248), ('SF3B6', 1.2882715527961888), ('MMAA', 0.9281396782129744), ('MED18', 0.7282296821950808), ('TMEM234', 1.4706590149641927), ('SPRED2', 2.2833808324593234), ('RPS5', 1.0474792589045672), ('EMC7', 2.7907727259706987), ('ASXL2', 0.7922861939107604), ('NECAP1', 1.0758661893940735), ('INTS3', 0.8675034927154485), ('MED19', 0.8033601095162288), ('PIGT', 1.0759620120225797), ('MUL1', 1.7208897070034308), ('PDCD6', 1.169161769472746), ('TMEM230', 1.157918052018676), ('METTL6', 0.9241842775776474), ('RPL11', 0.8011605411580958), ('RPL6', 2.781618757100524), ('NOP10', 1.174733339278783), ('MED10', 1.815887622214988), ('DNLZ', 1.278250760628954), ('RPL8', 0.7562203926414562), ('PPIL2', 0.6392779800436205), ('RPS3A', 1.645609418024858), ('BRF2', 0.7718413770245497), ('NR4A3', 0.755456253219566), ('TOX2', 1.285076795070102), ('COA5', 1.332428454066639), ('MED7', 0.645758684821671), ('UQCRQ', 1.0861925453980024), ('ACOT8', 0.8771444974027389), ('GEMIN8', 1.3097160213576189), ('TINF2', 0.9920887587270408), ('GABPA', 1.934493296328447), ('ZNF226', 2.3194682375749904), ('FLT3LG', 0.7809820423834453), ('PHF23', 0.9736030298474644), ('EMC4', 1.3736714233641691), ('THG1L', 2.1409759281584417), ('ARHGAP6', 0.94060746308118), ('C11orf96', 1.2974897760578266), ('WDR73', 1.1265102901576898), ('EDIL3', 1.9786226701631495), ('PRR14', 0.840736658212465), ('UFC1', 1.491935563295924), ('INO80B', 1.0354734953070048), ('RPLP1', 1.7610257950167747), ('RPL14', 1.8640451376361853), ('AP4B1', 0.8911566145146597), ('JAG1', 0.6869795521132401), ('RPL19', 1.6750822595759332), ('UQCR11', 0.861887769064471), ('CD63', 2.4016921003632823), ('CEP44', 0.5630900580626388), ('MRPL43', 0.9295493442308116), ('RPL28', 2.039226237501618), ('PANX1', 1.1111765563458), ('ZNF75A', 0.8919840090432755), ('GAS5', 1.5710390423968892), ('NDUFB7', 0.9828581586191568), ('RPL31', 1.1166749545284829), ('FDXR', 1.585203235571507), ('RPL29', 2.738768597093973), ('ARMCX6', 1.005399508193117), ('MCL1', 1.9043315033866133), ('CHMP7', 1.5058066370948144), ('ACAD11', 2.348579681332583), ('C18orf21', 1.3743275064449163), ('NCBP2', 1.4529602375005923), ('C18orf32', 1.4424374403844724), ('LRRC8A', 1.1389908947026206), ('COPZ1', 2.7647213008254368), ('LEF1', 1.1947239035561492), ('EIF2AK1', 1.02395640949368), ('CFAP97', 0.9514489042539338), ('KRR1', 0.9004221680671525), ('RPS17', 1.089708588912316), ('RPL3', 2.8380859889455543), ('C14orf119', 1.9556253778836412), ('ZNF599', 0.815066484298072), ('COG4', 1.2389519065257877), ('RACK1', 0.7782398671462988), ('EIF4A2', 1.3749592218348172), ('ZNF132', 1.5390374090437264), ('MPV17', 1.493455032075211), ('PPP1R18', 1.1184166423710316), ('EAPP', 3.110137096125212), ('TMEM198', 1.2378109549395386), ('ZNF528', 2.264023587894029), ('CHMP5', 1.0288205608542813), ('COMMD6', 2.2333116576517025), ('MORN2', 0.5799179913880568), ('RPS25', 1.467775683470689), ('COMMD5', 1.3024966456351013), ('CD164', 1.247642038001821), ('FXYD1', 0.6864870279697246), ('KCTD12', 1.4332267826932883), ('ZNF335', 0.7827722119635796), ('TMEM223', 0.8387601704597784), ('MANEA', 0.9713367980165424), ('SAT1', 0.8324592210477716), ('DYNC1I2', 0.690123606218503), ('RPL39', 2.658285286623587), ('ZNF79', 2.364638089082724), ('RPL13A', 2.6407286542330426), ('CCDC115', 2.775216766350022), ('RFXANK', 0.6635109464793586), ('HMGXB3', 1.3777734849765813), ('EIF4A1', 0.8557873390878893), ('DIDO1', 0.9249234614900008), ('LINC01500', 1.0603153624837194), ('RPL34', 1.056350788581446), ('TM2D3', 0.719935562783542), ('C6orf226', 1.977104541522142), ('MRPS31', 0.6705955235708231), ('MTIF3', 1.3532978331437973), ('MAD2L1BP', 0.9093226475308398), ('ZNF641', 0.8361402118568838), ('WDR45', 1.0995214449965194), ('RPL41', 3.148329698052338), ('COX6B1', 1.1804962595132942), ('SLC4A7', 0.9606187770141816), ('ZSCAN20', 2.151446277001696), ('RPS20', 1.2937207481713957), ('ZNF256', 0.5327938175327923), ('RPS6KA3', 0.9345354716399518), ('TPBG', 0.769502542855515), ('ERN1', 0.8566417494837701), ('SAP30L', 1.0827288163532591), ('PDZD11', 0.7866754382516766), ('RGL2', 2.657269680420823), ('DDTL', 3.5337256206512), ('AP2S1', 1.2098713052898025), ('RPL10', 2.797086257216586), ('ADPRM', 1.413521684719523), ('HYAL2', 0.8037352310164895), ('EDEM3', 1.2296232667200182), ('SLU7', 0.7242531466250772), ('TRIM35', 2.177672331902491), ('DNALI1', 3.4131323626416146), ('ERLEC1', 1.176399005455363), ('ARSA', 0.9313547570756197), ('PMPCB', 0.9597178067964172), ('SRD5A1', 1.2130810388983706), ('BBS12', 1.123319078197066), ('ZNF133', 0.6474699477499987), ('RPS27A', 1.076283783450792), ('VPS37B', 1.8434554890111856), ('TSC1', 0.9100672006959332), ('DDX42', 1.1228777082426888), ('ZNF699', 0.7574394275922589), ('FAM156B', 0.6970732975996285), ('OST4', 2.709185544931409), ('DOCK4', 0.899008815219959)]	2337
ETV1	taipale_cyt_meth__SPDEF_NAMCCGGATGTN_FL	0.0541251	3.33442	0.000686	0.979036	gene is orthologous to ENSMUSG00000004151 in M. musculus (identity = 97%) which is annotated for similar motif transfac_pro__M01987 ('V$ER81_01: ER81'; q-value = 0.000686)	frozenset({'activating', 'hg38__refseq-r80__500bp_up_and_100bp_down_tss.mc9nr.genes_vs_motifs.rankings', 'top10perTarget'})	[('RPL37', 2.385745726594527), ('LYPLA2', 1.2509246245528445), ('URM1', 1.0825670362830713), ('B3GAT3', 0.9733620150888672), ('CNIH3', 2.898167034919974), ('RPS27', 2.536846621421161), ('GEMIN8', 1.3097160213576189), ('DMTF1', 1.3927345200361283), ('SSR2', 1.2637525189052252), ('UBE4A', 0.788809681712081), ('RPS6', 2.559197167364061), ('KRR1', 0.9004221680671525), ('UQCRH', 0.6868309709419815), ('SMUG1', 0.4915192200364378), ('CHCHD5', 1.2882220469141248), ('TMEM230', 1.157918052018676), ('PRKAB1', 1.1670778030972444), ('TMEM234', 1.4706590149641927), ('TMA7', 1.447838727099764), ('SRP14', 1.3664531685409378), ('AREL1', 1.3158134644905417), ('EMC4', 1.3736714233641691), ('UQCRQ', 1.0861925453980024), ('PIGT', 1.0759620120225797), ('EDEM3', 1.2296232667200182), ('GABARAPL2', 2.131991611206755), ('ACOT8', 0.8771444974027389), ('RPL6', 2.781618757100524), ('C18orf21', 1.3743275064449163), ('COA5', 1.332428454066639), ('YIPF3', 1.1219282714606196), ('SYVN1', 5.416307962377056), ('INO80B', 1.0354734953070048), ('ZNF641', 0.8361402118568838), ('FIBP', 1.006595563774682), ('COX5B', 0.7426075033003602), ('DNAJB9', 1.745270851498859), ('ANKRD42', 0.8541908831669498), ('OST4', 2.709185544931409), ('WDR45', 1.0995214449965194), ('TBRG1', 1.295177890355992), ('METTL6', 0.9241842775776474), ('CEP44', 0.5630900580626388), ('C14orf119', 1.9556253778836412), ('PDCD6', 1.169161769472746), ('MED10', 1.815887622214988), ('BRF2', 0.7718413770245497), ('TTC30B', 0.7615220202087939), ('RGL2', 2.657269680420823), ('RPS19', 1.453169655004793), ('RPS14', 2.586653009724185), ('SH3GL1', 0.6153681124525323), ('RPL32', 2.75458201449571), ('PET100', 1.441064138174171), ('PLOD3', 2.4816518198116766), ('NAXD', 1.3553909647385227), ('MUL1', 1.7208897070034308), ('PHF23', 0.9736030298474644), ('MED7', 0.645758684821671), ('RPL26', 2.064450320826371), ('TCF7', 0.7757509903923604), ('SYF2', 0.6691116373847077), ('TRAPPC6B', 1.7347785760338104), ('PCGF1', 0.9642276826512928), ('WDR73', 1.1265102901576898), ('RPL12', 3.133472631346586), ('POLR2G', 1.2865419107910785), ('PRKAR1A', 3.364540022905228), ('AGPAT1', 1.0299945244586193), ('OTUD4', 1.0110891794852035), ('GNPTG', 0.8459287779919812), ('MAD2L1BP', 0.9093226475308398), ('ACBD3', 0.757848043773597), ('RPL28', 2.039226237501618), ('HMGXB3', 1.3777734849765813), ('ACAD11', 2.348579681332583), ('NUDCD3', 0.7293312605740093), ('RPS18', 3.189953665694628), ('RACK1', 0.7782398671462988), ('BTF3', 1.632117591453822), ('ZSCAN12', 0.7290077346538718), ('THAP6', 0.8536859766039434), ('KIAA0825', 2.065865907131149), ('RPL19', 1.6750822595759332), ('NOP10', 1.174733339278783), ('FIS1', 1.384215494521401), ('CHMP2A', 1.3227827337564173), ('GNG11', 2.486787676320853), ('SEMA3A', 1.500564911278912), ('PDZD11', 0.7866754382516766), ('RPL30', 1.356803877410439), ('MED18', 0.7282296821950808), ('MED19', 0.8033601095162288), ('ERMARD', 0.901083906338052), ('CSMD3', 0.6954519928894463), ('TMEM223', 0.8387601704597784), ('DAD1', 2.267398213403561), ('GAS5', 1.5710390423968892), ('SF3B6', 1.2882715527961888), ('UFC1', 1.491935563295924), ('PPIL2', 0.6392779800436205), ('RPS17', 1.089708588912316), ('BBS10', 1.282747145606722), ('RFXANK', 0.6635109464793586), ('SAP30L', 1.0827288163532591), ('INTS3', 0.8675034927154485), ('ERN1', 0.8566417494837701), ('COX4I1', 1.065741717791043), ('ZNF133', 0.6474699477499987), ('SLU7', 0.7242531466250772), ('USP38', 0.6276239068653243), ('TRIM35', 2.177672331902491), ('NECAP1', 1.0758661893940735), ('THTPA', 0.9886135228683266), ('ARHGAP6', 0.94060746308118), ('ERLEC1', 1.176399005455363), ('DDOST', 1.2626269921746376), ('PRPF18', 0.91076569545652), ('NDUFB5', 1.4093534703818469), ('THG1L', 2.1409759281584417), ('DCTN3', 1.1781116055013547), ('ETV4', 3.705299979454528), ('MRPL43', 0.9295493442308116), ('MAGEH1', 1.6542536480425625), ('RPL10', 2.797086257216586), ('RPS25', 1.467775683470689), ('COG4', 1.2389519065257877), ('VPS37B', 1.8434554890111856), ('LIN37', 1.4696482122948047), ('USP19', 1.8139513816306767), ('RPL11', 0.8011605411580958), ('EIF2AK1', 1.02395640949368), ('ERCC1', 0.9250949486090806), ('C18orf32', 1.4424374403844724), ('RPL34', 1.056350788581446), ('SLC33A1', 1.0315901721806964), ('RPS13', 2.7409250816643724), ('GPRIN1', 1.1389517534672495), ('GABPA', 1.934493296328447), ('DPCD', 1.731870187747666), ('TINF2', 0.9920887587270408), ('NACA', 2.4515490720750472), ('ZNF528', 2.264023587894029), ('ZNF805', 0.77039665299278), ('ERGIC3', 1.224614172617824), ('LINC01500', 1.0603153624837194), ('COMMD6', 2.2333116576517025), ('COMMD5', 1.3024966456351013), ('MCL1', 1.9043315033866133), ('AP2S1', 1.2098713052898025), ('RPL41', 3.148329698052338), ('TAF7', 0.6844085220849329), ('AP4B1', 0.8911566145146597), ('MRPS31', 0.6705955235708231), ('DYNC1I2', 0.690123606218503), ('SDF2', 1.1245352119540069), ('UQCR11', 0.861887769064471), ('RPL31', 1.1166749545284829), ('GFOD2', 0.8972277062091529), ('SPRED3', 0.6161877233463501), ('TM2D3', 0.719935562783542), ('NR1H3', 1.5229692423703185), ('ASXL2', 0.7922861939107604), ('EMC7', 2.7907727259706987), ('STAMBP', 1.18541877748873), ('XPNPEP1', 1.7491481052742486), ('APBB3', 1.4877022616389315), ('ZNF79', 2.364638089082724), ('ZNF416', 0.6127287222050869), ('LRRC8A', 1.1389908947026206), ('RPS3A', 1.645609418024858), ('PGAP3', 0.8035582752911018), ('PMPCB', 0.9597178067964172), ('RPS6KA3', 0.9345354716399518), ('HYAL2', 0.8037352310164895), ('ZNF75A', 0.8919840090432755), ('TNFAIP1', 1.004014694071215), ('ETV1', 1.0), ('SRD5A1', 1.2130810388983706), ('NCBP2', 1.4529602375005923), ('TMEM198', 1.2378109549395386), ('APTX', 0.9877652887912752), ('SH3BP2', 1.575078229148667), ('WDR83OS', 2.7007978144845626), ('LETMD1', 0.8250129564918951), ('SPRED2', 2.2833808324593234), ('ADPRM', 1.413521684719523), ('ZNF671', 0.4740990120704388), ('TMEM186', 1.2824326474876286), ('ZSCAN21', 0.6075275054547846), ('EAPP', 3.110137096125212), ('MTIF3', 1.3532978331437973), ('ADGRG1', 1.5548431450364215), ('ZNF335', 0.7827722119635796), ('RPL15', 2.546911467698347), ('CHMP1B', 0.8258409252502846), ('CFAP97', 0.9514489042539338), ('DDX42', 1.1228777082426888), ('FDXR', 1.585203235571507), ('RPL29', 2.738768597093973), ('EIF4A1', 0.8557873390878893), ('RPS12', 0.8636375898284322), ('PPP2R1A', 0.9799504558254104), ('DIDO1', 0.9249234614900008), ('RPL8', 0.7562203926414562), ('TIPARP', 1.4029322657770569), ('PANX1', 1.1111765563458), ('ZSCAN20', 2.151446277001696), ('AMPD3', 1.5850677097313055), ('NSMCE1', 2.473311079024969), ('DNLZ', 1.278250760628954), ('CYTL1', 1.169626435033412), ('UBXN1', 1.0847761702271692), ('ACVRL1', 2.4890594311410097), ('RPS20', 1.2937207481713957), ('ZNF132', 1.5390374090437264), ('BACE2', 1.038660329910832), ('UBB', 1.04759701297236), ('RPL4', 1.2459858498463898), ('DDTL', 3.5337256206512), ('RPL10A', 4.019298087498226), ('PRR14', 0.840736658212465), ('NIT1', 0.5156888917044977), ('ZNF226', 2.3194682375749904), ('FLT3LG', 0.7809820423834453), ('C6orf226', 1.977104541522142), ('ZFAS1', 0.8819957075206221), ('DCTN5', 0.8918632530521087), ('COPZ1', 2.7647213008254368), ('CCNL2', 1.420079044729669), ('ZFAND6', 0.6166532304025995), ('TTC12', 0.9903841241250332), ('PRR13', 0.6864256346738323), ('TBCC', 0.9136878897225116), ('UBALD2', 0.8158867814049433), ('CD63', 2.4016921003632823), ('STX18', 0.9387451159266084), ('OCIAD1', 0.9447255098152868), ('PIGV', 1.3003655807141512), ('IFT22', 1.415056682293421), ('UBP1', 1.054925198820547), ('ERMP1', 1.2289575562624002), ('RPS11', 1.4565021057655312), ('ECH1', 0.9926291200349732), ('CCDC97', 0.98096634393922), ('ZNF256', 0.5327938175327923), ('NAGK', 0.7057859855923359), ('RPS5', 1.0474792589045672), ('RARRES1', 0.9620767909123056), ('ZNF419', 0.7247988694780848), ('C12orf57', 2.8008043052314013), ('NFATC2', 1.259625156457884), ('RPL23', 1.144935698891572), ('CD164', 1.247642038001821), ('RPL37A', 1.1399299241876195), ('MAN2B2', 0.8803602063509093), ('SLC7A7', 0.7392632408188469), ('GPX1', 1.6492934244798418), ('COX6B1', 1.1804962595132942), ('BPGM', 2.062487992098088), ('FKBP14', 0.9240572756670434), ('EIF3F', 1.5213323505517262), ('ISCU', 2.40366495839178), ('TXNIP', 3.479854288974999), ('SMIM20', 0.8505124555622305), ('SH3TC1', 0.5448104603504418), ('TUBB3', 0.670762962377387), ('PHLDB3', 1.01461409039577), ('KLF13', 1.4198731843067471), ('HOXA1', 0.5197236849503598), ('CD4', 1.268982144933076), ('MRPS36', 0.7317768983126575), ('RPS4X', 5.985597854749277), ('TMEM107', 1.0585522941242036), ('DEDD', 0.7254863482156622), ('SWI5', 1.2607016672743376), ('ZNF597', 1.0318290008596611), ('SIAE', 1.2397551104908469), ('ANKH', 1.989601022011528), ('RPS3', 1.3455954930590708), ('RBM3', 0.9655603086318748), ('NR4A2', 0.6942603503060789), ('TXNDC17', 1.7991857211581084), ('NKAPL', 1.4236586569532172), ('SIX4', 0.9389171319673963), ('BLOC1S2', 3.52742102448677), ('NDUFB7', 0.9828581586191568), ('TFPI', 1.1978987747132506), ('ZDHHC5', 1.5981429474559308), ('NTPCR', 2.2853339195387807), ('CHMP7', 1.5058066370948144), ('TGFBR2', 1.6951153764717697), ('VAMP2', 0.7998588787541703), ('PJA1', 0.9203076273329238), ('TMEM258', 3.047567996911731), ('SHISA5', 0.7041316674927895), ('IRF1', 1.192404797324738), ('DDA1', 0.9754268961758472), ('PGAP2', 2.1387000871379622), ('ANTXR2', 1.925480863291363), ('LCAT', 0.7453659641826285), ('SH3KBP1', 0.9595475947664428), ('TIGAR', 1.6984739925808534), ('SOX4', 1.0846207475839194), ('CMTR2', 0.999698869667411), ('ZSCAN9', 0.609724166345678), ('LEF1', 1.1947239035561492), ('KRTCAP2', 1.3636616721524213), ('ZNF528-AS1', 0.7416505390417015), ('THBD', 0.7679920501395071), ('DLG4', 0.7480216608402179), ('WDR90', 0.7623669622072233), ('PPP1R18', 1.1184166423710316), ('RHBDD2', 2.3595093434849432), ('PRDM4', 0.8354221190218794), ('IFT20', 1.2242270258017087), ('EIF4A2', 1.3749592218348172), ('LINC01063', 0.7154081776585511), ('CAPS2', 1.9666843896470727), ('SLITRK6', 0.783901502346797), ('SPSB3', 2.499360293382233), ('PEX5', 0.7763638402898844), ('TPBG', 0.769502542855515), ('ATAT1', 1.572222940591735), ('WBP2', 1.3919817894227988), ('UBE2V1', 0.805938510180587), ('SAT1', 0.8324592210477716), ('TSC22D1', 2.335574919999581), ('PROCR', 1.8559709428009996), ('MPG', 1.6553589626104792), ('ZNF599', 0.815066484298072), ('CCDC115', 2.775216766350022), ('DNAJC4', 1.4236219923130269), ('ESPNL', 0.5908896156230875), ('ALG5', 0.860080501865696), ('ZNF304', 1.0961976897387906), ('FILIP1L', 0.6373748132308379), ('UNC50', 0.7533156961782935), ('VEGFA', 1.7881708608236335), ('ZNF547', 1.004235472057471), ('EDEM1', 2.7451936472241405), ('SEC16A', 0.8200750316682852), ('RAB13', 1.6481265997214525), ('ARMCX6', 1.005399508193117), ('JKAMP', 0.915827087884686), ('TIRAP', 1.1746139070053578), ('TMEM100', 0.8761923277116093), ('MPV17', 1.493455032075211), ('UBA5', 2.659008186312667), ('SIN3A', 0.6441836641182539), ('S100A13', 2.5821055808701563), ('DNAL4', 1.6357254293782513), ('CLK2', 0.9253060748470484), ('AP1S1', 1.3875035521579118), ('ICAM3', 1.6364006555813757), ('PAFAH2', 3.0311435086909317), ('FAM156B', 0.6970732975996285), ('MMAA', 0.9281396782129744), ('PFDN5', 2.351091314802584)]	4182
ETV1	transfac_pro__M01976	0.062301	4.41113	0.000648	1	motif similar to jaspar__MA0761.1 ('ETV1'; q-value = 0.000648) which is directly annotated	frozenset({'activating', 'hg38__refseq-r80__500bp_up_and_100bp_down_tss.mc9nr.genes_vs_motifs.rankings', 'top10perTarget'})	[('DMTF1', 1.3927345200361283), ('CNIH3', 2.898167034919974), ('B3GAT3', 0.9733620150888672), ('RACK1', 0.7782398671462988), ('PRKAB1', 1.1670778030972444), ('TTC30B', 0.7615220202087939), ('RPS27', 2.536846621421161), ('SSR2', 1.2637525189052252), ('RPL26', 2.064450320826371), ('MUL1', 1.7208897070034308), ('LYPLA2', 1.2509246245528445), ('CHCHD5', 1.2882220469141248), ('URM1', 1.0825670362830713), ('RPS6', 2.559197167364061), ('TCF7', 0.7757509903923604), ('ANKRD42', 0.8541908831669498), ('RPL37', 2.385745726594527), ('PCGF1', 0.9642276826512928), ('PET100', 1.441064138174171), ('EDEM3', 1.2296232667200182), ('INO80B', 1.0354734953070048), ('RPL28', 2.039226237501618), ('GNPTG', 0.8459287779919812), ('ACOT8', 0.8771444974027389), ('KRR1', 0.9004221680671525), ('PDZD11', 0.7866754382516766), ('SMUG1', 0.4915192200364378), ('SRP14', 1.3664531685409378), ('NUDCD3', 0.7293312605740093), ('METTL6', 0.9241842775776474), ('BRF2', 0.7718413770245497), ('RPL6', 2.781618757100524), ('ZNF641', 0.8361402118568838), ('POLR2G', 1.2865419107910785), ('RPL19', 1.6750822595759332), ('SH3BP2', 1.575078229148667), ('TGFBR2', 1.6951153764717697), ('USP38', 0.6276239068653243), ('RGL2', 2.657269680420823), ('DYNC1I2', 0.690123606218503), ('ACAD11', 2.348579681332583), ('RPL30', 1.356803877410439), ('SH3GL1', 0.6153681124525323), ('GEMIN8', 1.3097160213576189), ('TMA7', 1.447838727099764), ('DAD1', 2.267398213403561), ('RPL34', 1.056350788581446), ('CHMP1B', 0.8258409252502846), ('MED10', 1.815887622214988), ('NCBP2', 1.4529602375005923), ('RPS17', 1.089708588912316), ('TRAPPC6B', 1.7347785760338104), ('RPL10A', 4.019298087498226), ('PLOD3', 2.4816518198116766), ('MAD2L1BP', 0.9093226475308398), ('DNAJB9', 1.745270851498859), ('THAP6', 0.8536859766039434), ('SEMA3A', 1.500564911278912), ('MRPL43', 0.9295493442308116), ('AREL1', 1.3158134644905417), ('PRKAR1A', 3.364540022905228), ('TMEM234', 1.4706590149641927), ('OST4', 2.709185544931409), ('ERN1', 0.8566417494837701), ('ERMARD', 0.901083906338052), ('MED18', 0.7282296821950808), ('COMMD6', 2.2333116576517025), ('VPS37B', 1.8434554890111856), ('UBE4A', 0.788809681712081), ('PPP2R1A', 0.9799504558254104), ('RPL32', 2.75458201449571), ('UFC1', 1.491935563295924), ('ECH1', 0.9926291200349732), ('PIGT', 1.0759620120225797), ('CHMP2A', 1.3227827337564173), ('RPL31', 1.1166749545284829), ('ZNF79', 2.364638089082724), ('NAXD', 1.3553909647385227), ('HMGXB3', 1.3777734849765813), ('C1orf54', 0.950116282641593), ('MED7', 0.645758684821671), ('NACA', 2.4515490720750472), ('TTC12', 0.9903841241250332), ('CEP44', 0.5630900580626388), ('RFXANK', 0.6635109464793586), ('RPS14', 2.586653009724185), ('COA5', 1.332428454066639), ('CYTL1', 1.169626435033412), ('ADGRG1', 1.5548431450364215), ('UQCRQ', 1.0861925453980024), ('UBALD2', 0.8158867814049433), ('MAGEH1', 1.6542536480425625), ('WDR45', 1.0995214449965194), ('EMC4', 1.3736714233641691), ('C14orf119', 1.9556253778836412), ('UQCRH', 0.6868309709419815), ('NSMCE1', 2.473311079024969), ('UBXN1', 1.0847761702271692), ('ETV4', 3.705299979454528), ('ARHGAP6', 0.94060746308118), ('SPRED3', 0.6161877233463501), ('EIF2AK1', 1.02395640949368), ('FKBP14', 0.9240572756670434), ('ASXL2', 0.7922861939107604), ('ESPNL', 0.5908896156230875), ('RPL15', 2.546911467698347), ('TAF7', 0.6844085220849329), ('RAB13', 1.6481265997214525), ('PHF23', 0.9736030298474644), ('BLOC1S2', 3.52742102448677), ('RPL4', 1.2459858498463898), ('ZNF528', 2.264023587894029), ('LINC01500', 1.0603153624837194), ('NOP10', 1.174733339278783), ('WDR83OS', 2.7007978144845626), ('ZSCAN21', 0.6075275054547846), ('COX4I1', 1.065741717791043), ('TRIM35', 2.177672331902491), ('RPS6KA3', 0.9345354716399518), ('TMEM230', 1.157918052018676), ('GABARAPL2', 2.131991611206755), ('FIBP', 1.006595563774682), ('RPL41', 3.148329698052338), ('SDF2', 1.1245352119540069), ('COG4', 1.2389519065257877), ('SYVN1', 5.416307962377056), ('RPL12', 3.133472631346586), ('YIPF3', 1.1219282714606196), ('RPS20', 1.2937207481713957), ('GNG11', 2.486787676320853), ('PRR14', 0.840736658212465), ('ACVRL1', 2.4890594311410097), ('SAP30L', 1.0827288163532591), ('EIF3F', 1.5213323505517262), ('PRPF18', 0.91076569545652), ('TINF2', 0.9920887587270408), ('COPZ1', 2.7647213008254368), ('WDR73', 1.1265102901576898), ('TMEM100', 0.8761923277116093), ('MED19', 0.8033601095162288), ('AP2S1', 1.2098713052898025), ('LIN37', 1.4696482122948047), ('CD4', 1.268982144933076), ('GAS5', 1.5710390423968892), ('RPL10', 2.797086257216586), ('RPS18', 3.189953665694628), ('BBS10', 1.282747145606722), ('DDOST', 1.2626269921746376), ('DCTN5', 0.8918632530521087), ('TBCC', 0.9136878897225116), ('RPS5', 1.0474792589045672), ('PPIL2', 0.6392779800436205), ('HYAL2', 0.8037352310164895), ('ZNF133', 0.6474699477499987), ('PDCD6', 1.169161769472746), ('RPL8', 0.7562203926414562), ('TIPARP', 1.4029322657770569), ('ZNF75A', 0.8919840090432755), ('BPGM', 2.062487992098088), ('NKAPL', 1.4236586569532172), ('TNFAIP1', 1.004014694071215), ('INTS3', 0.8675034927154485), ('SLC7A7', 0.7392632408188469), ('MRPS31', 0.6705955235708231), ('NECAP1', 1.0758661893940735), ('KIAA0825', 2.065865907131149), ('GABPA', 1.934493296328447), ('UBE2V1', 0.805938510180587), ('FIS1', 1.384215494521401), ('THTPA', 0.9886135228683266), ('RPS25', 1.467775683470689), ('PFDN5', 2.351091314802584), ('AP1S1', 1.3875035521579118), ('PRDM4', 0.8354221190218794), ('MCL1', 1.9043315033866133), ('PRR13', 0.6864256346738323), ('TFPI', 1.1978987747132506), ('RPL23', 1.144935698891572), ('LETMD1', 0.8250129564918951), ('IRF1', 1.192404797324738), ('GFOD2', 0.8972277062091529), ('RPL29', 2.738768597093973), ('TBRG1', 1.295177890355992), ('RPS12', 0.8636375898284322), ('ZNF528-AS1', 0.7416505390417015), ('COX5B', 0.7426075033003602), ('CLDND1', 0.9296278060115076), ('SLU7', 0.7242531466250772), ('NFATC2', 1.259625156457884), ('CSMD3', 0.6954519928894463), ('GNG12-AS1', 1.7678970697165173), ('ARMCX6', 1.005399508193117), ('ACBD3', 0.757848043773597), ('TMEM186', 1.2824326474876286), ('ICAM3', 1.6364006555813757), ('APOA1', 1.6848090627853285), ('ANKH', 1.989601022011528), ('THBD', 0.7679920501395071), ('RXRB', 0.8682879011800686), ('ZFAS1', 0.8819957075206221), ('NTPCR', 2.2853339195387807), ('THG1L', 2.1409759281584417), ('OCIAD1', 0.9447255098152868), ('ZFAND6', 0.6166532304025995), ('SF3B6', 1.2882715527961888), ('RPL37A', 1.1399299241876195), ('ZDHHC5', 1.5981429474559308), ('FGF14', 1.5096697357858373), ('SOX4', 1.0846207475839194), ('ETV1', 1.0), ('FAM156B', 0.6970732975996285), ('RAB27A', 1.497382264751334), ('OTUD4', 1.0110891794852035), ('MAN2B2', 0.8803602063509093), ('TMEM107', 1.0585522941242036), ('C12orf57', 2.8008043052314013), ('TM2D3', 0.719935562783542), ('PSMB5', 1.766293550687204), ('CCNL2', 1.420079044729669), ('PHLDB3', 1.01461409039577), ('SAT1', 0.8324592210477716), ('NR1H3', 1.5229692423703185), ('ZSCAN12', 0.7290077346538718), ('ERCC1', 0.9250949486090806), ('C18orf21', 1.3743275064449163), ('AGPAT1', 1.0299945244586193), ('RPS19', 1.453169655004793), ('TUBB3', 0.670762962377387), ('ZNF805', 0.77039665299278), ('UBB', 1.04759701297236), ('ANTXR2', 1.925480863291363), ('TRIM62', 0.913284996797842), ('ISCU', 2.40366495839178), ('MTIF3', 1.3532978331437973), ('FILIP1L', 0.6373748132308379), ('ZNF699', 0.7574394275922589), ('COMMD5', 1.3024966456351013), ('PRDM1', 0.6965891220278364), ('DDTL', 3.5337256206512), ('NDUFB5', 1.4093534703818469), ('DCTN3', 1.1781116055013547), ('SRD5A1', 1.2130810388983706), ('TMEM223', 0.8387601704597784), ('USP19', 1.8139513816306767), ('BTF3', 1.632117591453822), ('LGALS3', 1.270149105978634), ('SIAE', 1.2397551104908469), ('ABCG2', 1.636851804669073), ('PAN2', 0.7833519778360467), ('TMEM258', 3.047567996911731), ('SLK', 0.9283778264329966), ('TMEM198', 1.2378109549395386), ('POLD4', 2.6939227211227723), ('EAPP', 3.110137096125212), ('AMPD3', 1.5850677097313055), ('CD63', 2.4016921003632823), ('CCDC97', 0.98096634393922), ('TXNIP', 3.479854288974999), ('ERGIC3', 1.224614172617824), ('BTG1', 1.3134793119847863), ('PMPCB', 0.9597178067964172), ('CMTM3', 1.2827529580894823), ('CMTR2', 0.999698869667411), ('INPP1', 1.6116733852560192), ('APBB3', 1.4877022616389315), ('CLEC14A', 1.2377696570928556), ('SH3KBP1', 0.9595475947664428), ('IDS', 2.3369420611798675), ('SLITRK6', 0.783901502346797), ('SEC16A', 0.8200750316682852), ('LINC01006', 1.854918106604144), ('DNAJC4', 1.4236219923130269), ('FLT3LG', 0.7809820423834453), ('RPL11', 0.8011605411580958), ('PROCR', 1.8559709428009996), ('RGS10', 2.184657953318658), ('PGAP2', 2.1387000871379622), ('GPX1', 1.6492934244798418), ('VIM', 1.3572571034194916), ('RARRES1', 0.9620767909123056), ('ZNF671', 0.4740990120704388), ('RPS11', 1.4565021057655312), ('RPS13', 2.7409250816643724), ('SPSB3', 2.499360293382233), ('ELK4', 1.0595963108513615), ('HSCB', 1.4525031299777074), ('ZNF132', 1.5390374090437264), ('SLC33A1', 1.0315901721806964), ('ZMAT3', 1.3217936880436545), ('SYF2', 0.6691116373847077), ('DLG4', 0.7480216608402179), ('GYPC', 2.060638371968102), ('UBA5', 2.659008186312667), ('LRRC8A', 1.1389908947026206), ('RPL13A', 2.6407286542330426), ('CRYL1', 1.7569950148612845), ('UBE2I', 0.7523348628992745), ('BACE2', 1.038660329910832), ('ZNF226', 2.3194682375749904), ('MPG', 1.6553589626104792), ('CD27-AS1', 1.450321707694457), ('ZNF416', 0.6127287222050869), ('TADA2B', 1.767638796856352), ('GABRA2', 0.7157022407262964), ('RPS3', 1.3455954930590708), ('PEX5', 0.7763638402898844), ('ZNF561-AS1', 1.8604021171990437), ('ZNF256', 0.5327938175327923), ('ZNF610', 0.97287241806865), ('XPNPEP1', 1.7491481052742486), ('RBM3', 0.9655603086318748), ('CCDC50', 1.7004645938476712), ('MORN2', 0.5799179913880568), ('C6orf226', 1.977104541522142), ('UQCR11', 0.861887769064471), ('NDUFB7', 0.9828581586191568), ('LINC01063', 0.7154081776585511), ('COX6B1', 1.1804962595132942), ('KRTCAP2', 1.3636616721524213), ('SLC18B1', 0.5329393449281092), ('PPP1R2', 1.0761159291203506), ('GPRIN1', 1.1389517534672495)]	4272
ETV1	elemento__CCGGAAG	0.0616526	4.32573	0.000615	1	gene is annotated for similar motif taipale_cyt_meth__ETV1_NACCGKAWGTN_FL ('ETV1 [ETS]'; q-value = 0.000615)	frozenset({'activating', 'hg38__refseq-r80__500bp_up_and_100bp_down_tss.mc9nr.genes_vs_motifs.rankings', 'top10perTarget'})	[('DNAJB9', 1.745270851498859), ('LYPLA2', 1.2509246245528445), ('RPS6', 2.559197167364061), ('TMEM234', 1.4706590149641927), ('TBRG1', 1.295177890355992), ('PRKAB1', 1.1670778030972444), ('RPL37', 2.385745726594527), ('FIBP', 1.006595563774682), ('SRP14', 1.3664531685409378), ('RPL32', 2.75458201449571), ('METTL6', 0.9241842775776474), ('EDEM3', 1.2296232667200182), ('RPL31', 1.1166749545284829), ('NECAP1', 1.0758661893940735), ('SLU7', 0.7242531466250772), ('EIF2AK1', 1.02395640949368), ('CHCHD5', 1.2882220469141248), ('EMC4', 1.3736714233641691), ('MAD2L1BP', 0.9093226475308398), ('EIF4A1', 0.8557873390878893), ('ZNF226', 2.3194682375749904), ('ZSCAN20', 2.151446277001696), ('CEP44', 0.5630900580626388), ('RPS5', 1.0474792589045672), ('PDCD6', 1.169161769472746), ('GABPA', 1.934493296328447), ('MED10', 1.815887622214988), ('TIGAR', 1.6984739925808534), ('PPIL2', 0.6392779800436205), ('SYF2', 0.6691116373847077), ('DMTF1', 1.3927345200361283), ('PHF23', 0.9736030298474644), ('UQCRQ', 1.0861925453980024), ('PIGT', 1.0759620120225797), ('UBXN1', 1.0847761702271692), ('COMMD6', 2.2333116576517025), ('RPL19', 1.6750822595759332), ('EAPP', 3.110137096125212), ('PGAP3', 0.8035582752911018), ('MED19', 0.8033601095162288), ('FDXR', 1.585203235571507), ('URM1', 1.0825670362830713), ('RPS14', 2.586653009724185), ('AREL1', 1.3158134644905417), ('WDR73', 1.1265102901576898), ('BTF3', 1.632117591453822), ('RPS19', 1.453169655004793), ('THTPA', 0.9886135228683266), ('RPS3A', 1.645609418024858), ('RPL41', 3.148329698052338), ('TM2D3', 0.719935562783542), ('ANKRD42', 0.8541908831669498), ('GABARAPL2', 2.131991611206755), ('C14orf119', 1.9556253778836412), ('UQCRH', 0.6868309709419815), ('RPS18', 3.189953665694628), ('TAF7', 0.6844085220849329), ('RPS17', 1.089708588912316), ('COX5B', 0.7426075033003602), ('CHMP2A', 1.3227827337564173), ('ZNF133', 0.6474699477499987), ('ARHGAP6', 0.94060746308118), ('ZSCAN12', 0.7290077346538718), ('PPP2R1A', 0.9799504558254104), ('SMUG1', 0.4915192200364378), ('ACOT8', 0.8771444974027389), ('ALG5', 0.860080501865696), ('RPS6KA3', 0.9345354716399518), ('RPS27', 2.536846621421161), ('WDR83OS', 2.7007978144845626), ('PHLDB3', 1.01461409039577), ('RPL26', 2.064450320826371), ('INO80B', 1.0354734953070048), ('DDA1', 0.9754268961758472), ('ATAT1', 1.572222940591735), ('GPRIN1', 1.1389517534672495), ('SF3B6', 1.2882715527961888), ('HOXA1', 0.5197236849503598), ('TINF2', 0.9920887587270408), ('GAS5', 1.5710390423968892), ('THG1L', 2.1409759281584417), ('YIPF3', 1.1219282714606196), ('UBE4A', 0.788809681712081), ('LRRC8A', 1.1389908947026206), ('MED18', 0.7282296821950808), ('EMC7', 2.7907727259706987), ('MAN2B2', 0.8803602063509093), ('NOP10', 1.174733339278783), ('MUL1', 1.7208897070034308), ('SPRED2', 2.2833808324593234), ('RPL10', 2.797086257216586), ('RPL6', 2.781618757100524), ('TRAPPC6B', 1.7347785760338104), ('TMA7', 1.447838727099764), ('AGPAT1', 1.0299945244586193), ('PET100', 1.441064138174171), ('JAG1', 0.6869795521132401), ('GNPTG', 0.8459287779919812), ('C6orf226', 1.977104541522142), ('ERCC1', 0.9250949486090806), ('RPS3', 1.3455954930590708), ('NDUFB7', 0.9828581586191568), ('SAP30L', 1.0827288163532591), ('APBB3', 1.4877022616389315), ('CCDC115', 2.775216766350022), ('RPL28', 2.039226237501618), ('DCTN3', 1.1781116055013547), ('PDZD11', 0.7866754382516766), ('ZSCAN21', 0.6075275054547846), ('NUDCD3', 0.7293312605740093), ('DCTN5', 0.8918632530521087), ('DYNC1I2', 0.690123606218503), ('SPRTN', 1.390852670540836), ('COMMD5', 1.3024966456351013), ('MRPL43', 0.9295493442308116), ('INTS3', 0.8675034927154485), ('COG4', 1.2389519065257877), ('WDR90', 0.7623669622072233), ('CSMD3', 0.6954519928894463), ('TTC30B', 0.7615220202087939), ('RPS25', 1.467775683470689), ('PJA1', 0.9203076273329238), ('MED7', 0.645758684821671), ('ZNF75A', 0.8919840090432755), ('FIS1', 1.384215494521401), ('RPL4', 1.2459858498463898), ('WDR45', 1.0995214449965194), ('KIAA0825', 2.065865907131149), ('USP38', 0.6276239068653243), ('TMEM223', 0.8387601704597784), ('SMIM20', 0.8505124555622305), ('CCNL2', 1.420079044729669), ('NSMCE1', 2.473311079024969), ('THAP6', 0.8536859766039434), ('C18orf21', 1.3743275064449163), ('RHBDD2', 2.3595093434849432), ('SOX4', 1.0846207475839194), ('RPS11', 1.4565021057655312), ('AP4B1', 0.8911566145146597), ('PCGF1', 0.9642276826512928), ('SDF2', 1.1245352119540069), ('DDTL', 3.5337256206512), ('BRF2', 0.7718413770245497), ('UBP1', 1.054925198820547), ('TMBIM4', 1.828693614985181), ('ERMARD', 0.901083906338052), ('ACBD3', 0.757848043773597), ('PLOD3', 2.4816518198116766), ('TMEM198', 1.2378109549395386), ('UFC1', 1.491935563295924), ('CD164', 1.247642038001821), ('THBD', 0.7679920501395071), ('TMEM230', 1.157918052018676), ('MRPS31', 0.6705955235708231), ('RACK1', 0.7782398671462988), ('ZNF79', 2.364638089082724), ('BBS10', 1.282747145606722), ('ZNF335', 0.7827722119635796), ('RPS12', 0.8636375898284322), ('TRIM35', 2.177672331902491), ('MPV17', 1.493455032075211), ('HMGXB3', 1.3777734849765813), ('RGS17', 0.874161503804847), ('TCF7', 0.7757509903923604), ('HYAL2', 0.8037352310164895), ('GNG11', 2.486787676320853), ('ARSA', 0.9313547570756197), ('DOCK4', 0.899008815219959), ('MAGEH1', 1.6542536480425625), ('RECQL', 0.7942525049914037), ('SRD5A1', 1.2130810388983706), ('MMAA', 0.9281396782129744), ('SLC33A1', 1.0315901721806964), ('ACAD11', 2.348579681332583), ('OST4', 2.709185544931409), ('NR1H3', 1.5229692423703185), ('ZNF416', 0.6127287222050869), ('RPL37A', 1.1399299241876195), ('ACVRL1', 2.4890594311410097), ('SYVN1', 5.416307962377056), ('CIRBP', 2.124246741045261), ('ASXL2', 0.7922861939107604), ('STEAP3', 1.0677757292647894), ('ZFAS1', 0.8819957075206221), ('C18orf32', 1.4424374403844724), ('ZFAND6', 0.6166532304025995), ('RPS10', 1.4916571520525934), ('PFDN5', 2.351091314802584), ('DCBLD1', 1.9777999784087537), ('MORN2', 0.5799179913880568), ('MTIF3', 1.3532978331437973), ('EIF4A2', 1.3749592218348172), ('AP2S1', 1.2098713052898025), ('COQ9', 0.8127493059079585), ('OCIAD1', 0.9447255098152868), ('COA5', 1.332428454066639), ('HNRNPH2', 1.0590741605233025), ('ZMAT3', 1.3217936880436545), ('LINC01500', 1.0603153624837194), ('ANTXR2', 1.925480863291363), ('UQCR11', 0.861887769064471), ('CLK2', 0.9253060748470484), ('DDOST', 1.2626269921746376), ('NAGK', 0.7057859855923359), ('ZSCAN9', 0.609724166345678), ('SWI5', 1.2607016672743376), ('NCBP2', 1.4529602375005923), ('PRR14', 0.840736658212465), ('B3GAT3', 0.9733620150888672), ('NDUFB5', 1.4093534703818469), ('CCDC97', 0.98096634393922), ('CHMP1B', 0.8258409252502846), ('RGL2', 2.657269680420823), ('TMEM218', 0.6644156775485734), ('SH3TC1', 0.5448104603504418), ('PMM1', 1.0929993629565835), ('RPL34', 1.056350788581446), ('FZD1', 1.746610509490714), ('BPGM', 2.062487992098088), ('PMPCB', 0.9597178067964172), ('GEMIN8', 1.3097160213576189), ('LIN37', 1.4696482122948047), ('NKAPL', 1.4236586569532172), ('LETMD1', 0.8250129564918951), ('NDP', 0.5166050107775556), ('C2orf76', 0.9261087055089324), ('CD63', 2.4016921003632823), ('DDX42', 1.1228777082426888), ('NTM', 1.154433260085683), ('PANX1', 1.1111765563458), ('ZNF671', 0.4740990120704388), ('CMTM3', 1.2827529580894823), ('ZDHHC5', 1.5981429474559308), ('ARMCX5-GPRASP2', 1.3356862083690868), ('NACA', 2.4515490720750472), ('RPL3', 2.8380859889455543), ('RPL11', 0.8011605411580958), ('ZNF610', 0.97287241806865), ('ACE', 1.1529447876906094), ('RPL8', 0.7562203926414562), ('ZNF132', 1.5390374090437264), ('NFATC2', 1.259625156457884), ('ZNF528', 2.264023587894029), ('RBM3', 0.9655603086318748), ('RPL30', 1.356803877410439), ('SAP30L-AS1', 0.7906256168739271), ('USP19', 1.8139513816306767), ('AKIP1', 2.8725307970146448), ('COPZ1', 2.7647213008254368), ('EIF3F', 1.5213323505517262), ('PPP1R18', 1.1184166423710316), ('JKAMP', 0.915827087884686), ('LMBR1L', 0.9663815605756486), ('ZNF419', 0.7247988694780848), ('PRR13', 0.6864256346738323), ('ZNF561-AS1', 1.8604021171990437), ('SEC16A', 0.8200750316682852), ('UNC50', 0.7533156961782935), ('CNIH3', 2.898167034919974), ('KRTCAP2', 1.3636616721524213), ('C11orf96', 1.2974897760578266), ('KRR1', 0.9004221680671525), ('SH3GL1', 0.6153681124525323), ('PROCR', 1.8559709428009996), ('BID', 1.1658566467360287), ('RPL23', 1.144935698891572), ('ERGIC3', 1.224614172617824), ('DIDO1', 0.9249234614900008), ('ZNF805', 0.77039665299278), ('ISCU', 2.40366495839178), ('APTX', 0.9877652887912752), ('SH3BP2', 1.575078229148667), ('SH3KBP1', 0.9595475947664428), ('IP6K2', 1.4549720811375992), ('ZNF446', 0.7581499433027289), ('RARRES1', 0.9620767909123056), ('ARMCX6', 1.005399508193117), ('USP46', 0.7566623813594011), ('LRRC8C', 1.934335161090023), ('ZNF641', 0.8361402118568838), ('TXN', 0.9119186185682946), ('RPL13A', 2.6407286542330426), ('MRPL49', 0.774720514402792), ('MED4', 1.2389226098020738), ('MPG', 1.6553589626104792), ('ZNF468', 0.802398406536994), ('UBB', 1.04759701297236), ('DLG4', 0.7480216608402179), ('PANK2', 1.0118926365331855), ('NDST2', 2.3366789229580345), ('SEZ6L2', 2.943876849556316), ('C2CD2', 2.5859574932214136), ('BDH2', 2.0008747921570094), ('DNLZ', 1.278250760628954), ('SAT1', 0.8324592210477716), ('STAMBP', 1.18541877748873), ('TPBG', 0.769502542855515), ('PLAT', 1.3529766361424356), ('JUP', 2.6589155407256886), ('COX6B1', 1.1804962595132942), ('PMS2', 1.006583661684399), ('TNFAIP1', 1.004014694071215), ('RPL18', 1.2701057357248846), ('ARF5', 2.039822801883014)]	3682
ETV1	dbcorrdb__POLR2AphosphoS5__ENCSR000BML_1__m1	0.0607511	4.20701	0.000559	1	gene is annotated for similar motif taipale_cyt_meth__ETV1_NACCGGAWGTN_eDBD ('ETV1 [ETS]'; q-value = 0.000559)	frozenset({'activating', 'hg38__refseq-r80__500bp_up_and_100bp_down_tss.mc9nr.genes_vs_motifs.rankings', 'top10perTarget'})	[('LYPLA2', 1.2509246245528445), ('C14orf119', 1.9556253778836412), ('CHMP2A', 1.3227827337564173), ('EDEM3', 1.2296232667200182), ('TMEM234', 1.4706590149641927), ('FIBP', 1.006595563774682), ('PANX1', 1.1111765563458), ('RPL28', 2.039226237501618), ('C18orf21', 1.3743275064449163), ('SF3B6', 1.2882715527961888), ('SYVN1', 5.416307962377056), ('SSR2', 1.2637525189052252), ('ZNF335', 0.7827722119635796), ('YIPF3', 1.1219282714606196), ('PCBP4', 1.312234023635083), ('STX18', 0.9387451159266084), ('DEDD', 0.7254863482156622), ('B3GAT3', 0.9733620150888672), ('MUL1', 1.7208897070034308), ('AREL1', 1.3158134644905417), ('CHMP5', 1.0288205608542813), ('GAS5', 1.5710390423968892), ('STAMBP', 1.18541877748873), ('UQCRQ', 1.0861925453980024), ('URM1', 1.0825670362830713), ('KRR1', 0.9004221680671525), ('RPS14', 2.586653009724185), ('CSMD2', 0.5935758106985317), ('MRPS31', 0.6705955235708231), ('SMUG1', 0.4915192200364378), ('CCDC97', 0.98096634393922), ('SPRED3', 0.6161877233463501), ('ACOT8', 0.8771444974027389), ('ETV4', 3.705299979454528), ('RPL6', 2.781618757100524), ('PPIL2', 0.6392779800436205), ('GABARAPL2', 2.131991611206755), ('TAF7', 0.6844085220849329), ('PIGT', 1.0759620120225797), ('VEGFA', 1.7881708608236335), ('UQCRH', 0.6868309709419815), ('NDUFB7', 0.9828581586191568), ('RPL37', 2.385745726594527), ('TBRG1', 1.295177890355992), ('ACBD3', 0.757848043773597), ('MCL1', 1.9043315033866133), ('SIX4', 0.9389171319673963), ('OTUD4', 1.0110891794852035), ('CEP44', 0.5630900580626388), ('KIAA0825', 2.065865907131149), ('DDX42', 1.1228777082426888), ('USP38', 0.6276239068653243), ('SEMA3A', 1.500564911278912), ('INO80B', 1.0354734953070048), ('TMEM230', 1.157918052018676), ('FDXR', 1.585203235571507), ('COX5B', 0.7426075033003602), ('WDR45', 1.0995214449965194), ('MED18', 0.7282296821950808), ('CD63', 2.4016921003632823), ('LIN37', 1.4696482122948047), ('NOP10', 1.174733339278783), ('SRP14', 1.3664531685409378), ('SRD5A1', 1.2130810388983706), ('EIF4A2', 1.3749592218348172), ('BRF2', 0.7718413770245497), ('NACA', 2.4515490720750472), ('SPRED2', 2.2833808324593234), ('RPS20', 1.2937207481713957), ('FKBP14', 0.9240572756670434), ('VAMP2', 0.7998588787541703), ('RPL32', 2.75458201449571), ('ACAD11', 2.348579681332583), ('SYF2', 0.6691116373847077), ('BPGM', 2.062487992098088), ('SMIM20', 0.8505124555622305), ('TRAPPC6B', 1.7347785760338104), ('SHISA5', 0.7041316674927895), ('METTL6', 0.9241842775776474), ('PRR14', 0.840736658212465), ('RPL12', 3.133472631346586), ('ASXL2', 0.7922861939107604), ('RPL31', 1.1166749545284829), ('GABPA', 1.934493296328447), ('PHF23', 0.9736030298474644), ('OST4', 2.709185544931409), ('RPL8', 0.7562203926414562), ('RBM3', 0.9655603086318748), ('CDKN2A', 2.0866208904207046), ('RPS18', 3.189953665694628), ('NAXD', 1.3553909647385227), ('TGIF1', 3.6755538132149432), ('HOXB7', 0.7654293480997787), ('TXN', 0.9119186185682946), ('RPL34', 1.056350788581446), ('FGF14', 1.5096697357858373), ('PCDHGA10', 1.2495738119791144), ('MED7', 0.645758684821671), ('LINC01500', 1.0603153624837194), ('GEMIN8', 1.3097160213576189), ('SLU7', 0.7242531466250772), ('RPS5', 1.0474792589045672), ('RFXANK', 0.6635109464793586), ('RPL13A', 2.6407286542330426), ('RPL26', 2.064450320826371), ('UBE2I', 0.7523348628992745), ('XPNPEP1', 1.7491481052742486), ('RFX5', 0.7840011044256111), ('SIAE', 1.2397551104908469), ('C11orf96', 1.2974897760578266), ('ADGRL4', 1.8655909690203225), ('UQCR11', 0.861887769064471), ('ETV1', 1.0), ('GPX1', 1.6492934244798418), ('EMC4', 1.3736714233641691), ('TPBG', 0.769502542855515), ('ZNHIT1', 1.383186928467996), ('PRKAB1', 1.1670778030972444), ('PDK2', 0.8709320334593814), ('IP6K2', 1.4549720811375992), ('UBE4A', 0.788809681712081), ('EDEM1', 2.7451936472241405), ('RPS11', 1.4565021057655312), ('MED19', 0.8033601095162288), ('RPS19', 1.453169655004793), ('RACK1', 0.7782398671462988), ('RGL2', 2.657269680420823), ('MRPL43', 0.9295493442308116), ('TTC30B', 0.7615220202087939), ('DUSP6', 1.397862231866395), ('TMEM186', 1.2824326474876286), ('THTPA', 0.9886135228683266), ('DNAJC21', 0.8909853622692516), ('UBE2E3', 3.61938808206444), ('SSR4', 1.667467715904994), ('RPRD1B', 0.6025434679852123), ('TRIM35', 2.177672331902491), ('PEX5', 0.7763638402898844), ('COMMD5', 1.3024966456351013), ('RPL11', 0.8011605411580958), ('MANEA', 0.9713367980165424), ('SLC39A6', 0.6529425829766664), ('HMGXB3', 1.3777734849765813), ('RASSF8-AS1', 2.192982286649953), ('DDTL', 3.5337256206512), ('RECQL', 0.7942525049914037), ('TINF2', 0.9920887587270408), ('MRPS36', 0.7317768983126575), ('DOCK4', 0.899008815219959), ('WDR73', 1.1265102901576898), ('PMM1', 1.0929993629565835), ('RPL10', 2.797086257216586), ('CAPS2', 1.9666843896470727), ('ZFAS1', 0.8819957075206221), ('JKAMP', 0.915827087884686), ('ZNF528', 2.264023587894029), ('THG1L', 2.1409759281584417), ('OCIAD1', 0.9447255098152868), ('ERLEC1', 1.176399005455363), ('TIRAP', 1.1746139070053578), ('FAM156B', 0.6970732975996285), ('RAB3D', 2.0957802354220725), ('CLCN3', 0.9935746844343144), ('EIF3F', 1.5213323505517262), ('C18orf32', 1.4424374403844724), ('RPS25', 1.467775683470689), ('TBCC', 0.9136878897225116), ('RHBDF1', 0.9561737125889032), ('CHCHD5', 1.2882220469141248), ('BAIAP2', 1.5467511808373482), ('CFAP97', 0.9514489042539338), ('PET100', 1.441064138174171), ('CCNL2', 1.420079044729669), ('COA5', 1.332428454066639), ('LTBR', 0.6905685309795087), ('RPL19', 1.6750822595759332), ('SPSB3', 2.499360293382233), ('RPL18', 1.2701057357248846), ('CD164', 1.247642038001821), ('ASTN2', 0.9698929574931175), ('RPS12', 0.8636375898284322), ('ERN1', 0.8566417494837701), ('RPL10A', 4.019298087498226), ('ATG16L2', 1.020891617911462), ('COL13A1', 0.9849381548953078), ('ZNF416', 0.6127287222050869), ('RPS27', 2.536846621421161), ('SAT1', 0.8324592210477716), ('MTIF3', 1.3532978331437973), ('LCAT', 0.7453659641826285), ('COX4I1', 1.065741717791043), ('HIGD2A', 2.0510759954745645), ('GABRA2', 0.7157022407262964), ('NR1H3', 1.5229692423703185), ('DAD1', 2.267398213403561), ('CHMP7', 1.5058066370948144), ('SLC38A5', 0.907387950630796), ('TRIM62', 0.913284996797842), ('FENDRR', 0.6034781056634317), ('PRKAR1A', 3.364540022905228), ('DCTN3', 1.1781116055013547), ('BET1', 0.6966223829195076), ('ZNF446', 0.7581499433027289), ('NCBP2', 1.4529602375005923), ('FILIP1L', 0.6373748132308379), ('RPL23', 1.144935698891572), ('SNTG1', 0.6216041737904769), ('BTG1', 1.3134793119847863), ('BLOC1S2', 3.52742102448677), ('HARBI1', 0.968653039603351), ('TOB1', 1.3927167265220426), ('SPRY4', 2.171549195597517), ('PRPF18', 0.91076569545652), ('RPS6', 2.559197167364061), ('RXRB', 0.8682879011800686), ('DDA1', 0.9754268961758472), ('CD276', 0.8764869459801972), ('UFC1', 1.491935563295924), ('PCGF1', 0.9642276826512928), ('TMEM198', 1.2378109549395386), ('ZSCAN20', 2.151446277001696), ('ACE', 1.1529447876906094), ('INTS3', 0.8675034927154485), ('ZNF226', 2.3194682375749904), ('TMA7', 1.447838727099764), ('DLL4', 1.7525501441757338), ('SLC4A11', 1.828294947714752), ('BIRC2', 0.831474159972264), ('SLC20A1', 2.711406195615624), ('SLC33A1', 1.0315901721806964), ('SLC43A2', 2.0046643155246717), ('TBX2-AS1', 0.6165817453555489), ('RPS3A', 1.645609418024858), ('RPS10', 1.4916571520525934), ('ZNF79', 2.364638089082724), ('UNC5B', 2.0265718167294846), ('TPT1', 4.627990152211072), ('NUMB', 1.1482483786995572), ('PLOD3', 2.4816518198116766), ('PDLIM4', 1.0430882373948436), ('C6orf226', 1.977104541522142), ('SH3KBP1', 0.9595475947664428), ('RPP25L', 0.8474958142379887), ('BACE2', 1.038660329910832), ('UBP1', 1.054925198820547), ('ZNF880', 1.315236852995736), ('SLC25A37', 1.5534251104526895), ('DLG4', 0.7480216608402179), ('TRIB1', 1.4899573598101554), ('TGM2', 0.746567633879443), ('ITGA2', 1.6628609832304742), ('ZSCAN2', 1.1028545533515024), ('PITPNC1', 0.7779352089995208), ('TMEM223', 0.8387601704597784), ('RHBDD2', 2.3595093434849432), ('MEAF6', 2.0250171507004984), ('SH3GL1', 0.6153681124525323), ('TOP1', 1.0433018532682916), ('CNIH3', 2.898167034919974), ('PDZD11', 0.7866754382516766), ('PMPCB', 0.9597178067964172), ('CST3', 2.095155860082892), ('CMTM3', 1.2827529580894823), ('BBS10', 1.282747145606722), ('ERCC1', 0.9250949486090806), ('BBS1', 2.094087556034858), ('RNF24', 3.3106485779481862), ('RPL15', 2.546911467698347), ('PYGB', 0.4776654055882722), ('RGS17', 0.874161503804847), ('THBD', 0.7679920501395071), ('C14orf93', 2.084153864710113), ('ERGIC3', 1.224614172617824), ('MSRB1', 0.8120470404095917), ('ZSCAN12', 0.7290077346538718), ('GNG11', 2.486787676320853), ('FAH', 1.5236351324100272), ('DYNLT1', 1.1777872542495982), ('ZNF528-AS1', 0.7416505390417015), ('KCNJ6', 0.5395004154909081), ('COPZ1', 2.7647213008254368), ('ETFB', 1.4121491694139656), ('ABLIM3', 1.7256297574314603), ('ACTR8', 1.403290398902761), ('ZFAND6', 0.6166532304025995), ('SEC16A', 0.8200750316682852), ('TBCB', 1.2065827402751332), ('MAN1A1', 1.123292622392595), ('TOX2', 1.285076795070102), ('AP2S1', 1.2098713052898025), ('C12orf57', 2.8008043052314013), ('PIGV', 1.3003655807141512), ('MAD2L1BP', 0.9093226475308398), ('CSMD3', 0.6954519928894463), ('AP4B1', 0.8911566145146597), ('BMP8A', 0.5694864147083788), ('CRELD1', 1.5004369201452987), ('ZSCAN21', 0.6075275054547846), ('GSN', 1.828391713694133), ('VWA5A', 1.0351740010893398), ('NAGK', 0.7057859855923359), ('DNAJB9', 1.745270851498859), ('MPG', 1.6553589626104792), ('RPL29', 2.738768597093973), ('APBB3', 1.4877022616389315), ('ERMARD', 0.901083906338052), ('VPS37B', 1.8434554890111856), ('UBB', 1.04759701297236), ('JUP', 2.6589155407256886), ('ECH1', 0.9926291200349732), ('DDOST', 1.2626269921746376), ('WLS', 2.1120512760240007), ('SLC4A2', 0.851230811659728), ('PRDM4', 0.8354221190218794), ('AGPAT1', 1.0299945244586193), ('REV1', 0.9141845864657626), ('TMEM107', 1.0585522941242036), ('PMS2', 1.006583661684399), ('ARF5', 2.039822801883014), ('RAB11B-AS1', 2.169046896373374), ('RPL36', 1.194935999130066), ('RPS2', 1.0677213281678843), ('CCDC115', 2.775216766350022), ('MED10', 1.815887622214988), ('SERTAD1', 1.4668932718958094), ('TIPARP', 1.4029322657770569), ('SNAPIN', 0.8300131489374071), ('CCND1', 1.6050257268935588), ('XRCC1', 0.583246031867189), ('FZD1', 1.746610509490714), ('AMPD3', 1.5850677097313055), ('HIC1', 1.7467954064000355), ('PGAP3', 0.8035582752911018), ('KCTD12', 1.4332267826932883), ('CERS5', 0.916448148206849), ('FCHO2', 0.9620952208895228), ('JAG1', 0.6869795521132401), ('SAP30L', 1.0827288163532591), ('SNX9', 1.246398901545921), ('EMC7', 2.7907727259706987), ('B4GALT1-AS1', 1.063418039182881), ('VKORC1', 1.3007261154749434), ('TMEM218', 0.6644156775485734), ('TRNP1', 1.4764599250143748), ('RAB13', 1.6481265997214525), ('STEAP3', 1.0677757292647894), ('DIDO1', 0.9249234614900008), ('BRWD1', 1.1569714610837982), ('ZNF132', 1.5390374090437264), ('SLC35D1', 1.3258133346418022), ('EIF4A1', 0.8557873390878893), ('ZNF304', 1.0961976897387906), ('EPHX4', 1.3050770296739411), ('APTX', 0.9877652887912752), ('ARSA', 0.9313547570756197), ('TCF7', 0.7757509903923604), ('TSPYL2', 1.0135890981040263), ('NR4A2', 0.6942603503060789), ('ZNF805', 0.77039665299278), ('ZNF256', 0.5327938175327923), ('RINT1', 1.1740271959069637), ('SERPINB6', 0.9264788676348816), ('LRRC8A', 1.1389908947026206), ('ZNF641', 0.8361402118568838), ('ARRDC3', 2.190007640016331), ('ZNF133', 0.6474699477499987), ('HSPA13', 0.6107898493786487), ('CCDC50', 1.7004645938476712), ('POLR2G', 1.2865419107910785), ('EIF2AK1', 1.02395640949368), ('CDKN2B', 1.238371147322896)]	4923
ETV1	dbcorrdb__POLR2A__ENCSR000EAY_1__m1	0.0566455	3.66634	0.000522	1	motif similar to hocomoco__ETV1_HUMAN.H11MO.0.A ('ETV1_HUMAN'; q-value = 0.000522) which is directly annotated	frozenset({'activating', 'hg38__refseq-r80__500bp_up_and_100bp_down_tss.mc9nr.genes_vs_motifs.rankings', 'top10perTarget'})	[('CNIH3', 2.898167034919974), ('RPS27', 2.536846621421161), ('B3GAT3', 0.9733620150888672), ('UQCRQ', 1.0861925453980024), ('EMC4', 1.3736714233641691), ('WDR45', 1.0995214449965194), ('TCF7', 0.7757509903923604), ('URM1', 1.0825670362830713), ('CEP44', 0.5630900580626388), ('ANKRD42', 0.8541908831669498), ('DMTF1', 1.3927345200361283), ('DNAJB9', 1.745270851498859), ('SDF2', 1.1245352119540069), ('SSR2', 1.2637525189052252), ('UBALD2', 0.8158867814049433), ('GFOD2', 0.8972277062091529), ('SYVN1', 5.416307962377056), ('SH3GL1', 0.6153681124525323), ('SMUG1', 0.4915192200364378), ('PRKAB1', 1.1670778030972444), ('TBRG1', 1.295177890355992), ('TMA7', 1.447838727099764), ('RPL28', 2.039226237501618), ('KRR1', 0.9004221680671525), ('INTS3', 0.8675034927154485), ('MED18', 0.7282296821950808), ('ACVRL1', 2.4890594311410097), ('OCIAD1', 0.9447255098152868), ('LRRC8A', 1.1389908947026206), ('GAS5', 1.5710390423968892), ('TMEM230', 1.157918052018676), ('ADGRG1', 1.5548431450364215), ('TTC12', 0.9903841241250332), ('ZNF133', 0.6474699477499987), ('KIAA0825', 2.065865907131149), ('PCGF1', 0.9642276826512928), ('PHF23', 0.9736030298474644), ('PRKAR1A', 3.364540022905228), ('RPL32', 2.75458201449571), ('TTC30B', 0.7615220202087939), ('GNPTG', 0.8459287779919812), ('C14orf119', 1.9556253778836412), ('EIF3F', 1.5213323505517262), ('RBM3', 0.9655603086318748), ('BTF3', 1.632117591453822), ('CHCHD5', 1.2882220469141248), ('BRF2', 0.7718413770245497), ('SLU7', 0.7242531466250772), ('DCTN3', 1.1781116055013547), ('RACK1', 0.7782398671462988), ('ZNF641', 0.8361402118568838), ('COA5', 1.332428454066639), ('DPCD', 1.731870187747666), ('MAD2L1BP', 0.9093226475308398), ('ANKH', 1.989601022011528), ('CHMP2A', 1.3227827337564173), ('PLOD3', 2.4816518198116766), ('OTUD4', 1.0110891794852035), ('USP38', 0.6276239068653243), ('FIBP', 1.006595563774682), ('RPS18', 3.189953665694628), ('TRAPPC6B', 1.7347785760338104), ('ZFAND6', 0.6166532304025995), ('CSMD2', 0.5935758106985317), ('SLC39A6', 0.6529425829766664), ('GNG11', 2.486787676320853), ('SLC33A1', 1.0315901721806964), ('THAP6', 0.8536859766039434), ('C1orf54', 0.950116282641593), ('RPL12', 3.133472631346586), ('YIPF3', 1.1219282714606196), ('ZNF79', 2.364638089082724), ('UBE4A', 0.788809681712081), ('NECAP1', 1.0758661893940735), ('RPL19', 1.6750822595759332), ('PIGT', 1.0759620120225797), ('LIN37', 1.4696482122948047), ('DDTL', 3.5337256206512), ('INO80B', 1.0354734953070048), ('WDR73', 1.1265102901576898), ('PGAP3', 0.8035582752911018), ('GSN', 1.828391713694133), ('SIAE', 1.2397551104908469), ('EIF4A1', 0.8557873390878893), ('PRPF18', 0.91076569545652), ('LYPLA2', 1.2509246245528445), ('FIS1', 1.384215494521401), ('RPS6', 2.559197167364061), ('UQCRH', 0.6868309709419815), ('DNAJC4', 1.4236219923130269), ('NUDCD3', 0.7293312605740093), ('NDUFB5', 1.4093534703818469), ('METTL6', 0.9241842775776474), ('DAD1', 2.267398213403561), ('RPL31', 1.1166749545284829), ('PDCD6', 1.169161769472746), ('RPS19', 1.453169655004793), ('XPNPEP1', 1.7491481052742486), ('RPS13', 2.7409250816643724), ('THTPA', 0.9886135228683266), ('AGPAT1', 1.0299945244586193), ('RPL37', 2.385745726594527), ('SOX4', 1.0846207475839194), ('HOXA1', 0.5197236849503598), ('MED7', 0.645758684821671), ('TINF2', 0.9920887587270408), ('RPL41', 3.148329698052338), ('KLF13', 1.4198731843067471), ('TRIM35', 2.177672331902491), ('DDOST', 1.2626269921746376), ('BBS10', 1.282747145606722), ('TMEM234', 1.4706590149641927), ('CHMP1B', 0.8258409252502846), ('ACOT8', 0.8771444974027389), ('ZDHHC5', 1.5981429474559308), ('RPS6KA3', 0.9345354716399518), ('ZMAT3', 1.3217936880436545), ('MUL1', 1.7208897070034308), ('C18orf21', 1.3743275064449163), ('PDZD11', 0.7866754382516766), ('ACAD11', 2.348579681332583), ('CYTL1', 1.169626435033412), ('KRTCAP2', 1.3636616721524213), ('TXNIP', 3.479854288974999), ('FAM156B', 0.6970732975996285), ('STAMBP', 1.18541877748873), ('DDA1', 0.9754268961758472), ('RPL10A', 4.019298087498226), ('PRR13', 0.6864256346738323), ('WDR83OS', 2.7007978144845626), ('ETV1', 1.0), ('PROCR', 1.8559709428009996), ('RARRES1', 0.9620767909123056), ('ERCC1', 0.9250949486090806), ('ATAT1', 1.572222940591735), ('OST4', 2.709185544931409), ('TMEM186', 1.2824326474876286), ('UQCR11', 0.861887769064471), ('UFC1', 1.491935563295924), ('ERMP1', 1.2289575562624002), ('NACA', 2.4515490720750472), ('HOXB7', 0.7654293480997787), ('GPRIN1', 1.1389517534672495), ('ISCU', 2.40366495839178), ('DCTN5', 0.8918632530521087), ('EDEM3', 1.2296232667200182), ('RPL10', 2.797086257216586), ('DYNC1I2', 0.690123606218503), ('RAB27A', 1.497382264751334), ('NCBP2', 1.4529602375005923), ('PJA1', 0.9203076273329238), ('SYF2', 0.6691116373847077), ('VWA5A', 1.0351740010893398), ('PHLDB3', 1.01461409039577), ('ETV4', 3.705299979454528), ('POLR2G', 1.2865419107910785), ('HYAL2', 0.8037352310164895), ('COX5B', 0.7426075033003602), ('THG1L', 2.1409759281584417), ('EAPP', 3.110137096125212), ('RPL26', 2.064450320826371), ('HMGXB3', 1.3777734849765813), ('TUBB3', 0.670762962377387), ('RPL6', 2.781618757100524), ('NR4A2', 0.6942603503060789), ('GSK3A', 0.6866504303579866), ('AP4B1', 0.8911566145146597), ('RGL2', 2.657269680420823), ('NDP', 0.5166050107775556), ('RPS29', 1.1461117617455627), ('TBCC', 0.9136878897225116), ('LGALS3', 1.270149105978634), ('PPIL2', 0.6392779800436205), ('ZNF528', 2.264023587894029), ('ERGIC3', 1.224614172617824), ('PRDM4', 0.8354221190218794), ('RPL34', 1.056350788581446), ('SRP14', 1.3664531685409378), ('PAFAH2', 3.0311435086909317), ('ZNF75A', 0.8919840090432755), ('EDNRA', 2.63688517694017), ('RPS17', 1.089708588912316), ('SLITRK6', 0.783901502346797), ('RPL37A', 1.1399299241876195), ('TM2D3', 0.719935562783542), ('PSMB5', 1.766293550687204), ('ECH1', 0.9926291200349732), ('RFXANK', 0.6635109464793586), ('UBP1', 1.054925198820547), ('TMEM198', 1.2378109549395386), ('MED10', 1.815887622214988), ('PKIG', 0.9074555070714648), ('GNG12-AS1', 1.7678970697165173), ('MRPS31', 0.6705955235708231), ('GEMIN8', 1.3097160213576189), ('PET100', 1.441064138174171), ('USP19', 1.8139513816306767), ('MAN2B2', 0.8803602063509093), ('CSMD3', 0.6954519928894463), ('ADD3', 0.8747502833234176), ('GABARAP', 2.780216236849633), ('ZNF528-AS1', 0.7416505390417015), ('LCAT', 0.7453659641826285), ('SEMA3A', 1.500564911278912), ('NAGK', 0.7057859855923359), ('EIF2AK1', 1.02395640949368), ('APBB3', 1.4877022616389315), ('NAXD', 1.3553909647385227), ('MAN1A1', 1.123292622392595), ('APTX', 0.9877652887912752), ('BDH2', 2.0008747921570094), ('TNFAIP1', 1.004014694071215), ('SLC18B1', 0.5329393449281092), ('RPL30', 1.356803877410439), ('ICAM3', 1.6364006555813757), ('NTM', 1.154433260085683), ('ZNF135', 0.9120525063744176), ('FLT3LG', 0.7809820423834453), ('SMIM20', 0.8505124555622305), ('SPRED2', 2.2833808324593234), ('CCDC115', 2.775216766350022), ('RPS20', 1.2937207481713957), ('DDX42', 1.1228777082426888), ('RPS5', 1.0474792589045672), ('RGS10', 2.184657953318658), ('NR1H3', 1.5229692423703185), ('S100A13', 2.5821055808701563), ('SLC7A7', 0.7392632408188469), ('RPL29', 2.738768597093973), ('BACE2', 1.038660329910832), ('MTIF3', 1.3532978331437973), ('KHNYN', 1.2969503876920592), ('ERLEC1', 1.176399005455363), ('RPS12', 0.8636375898284322), ('RPS11', 1.4565021057655312), ('GABARAPL2', 2.131991611206755), ('PAN2', 0.7833519778360467), ('LINC01500', 1.0603153624837194), ('TGFBR2', 1.6951153764717697), ('GORAB', 1.1143993173308482), ('RPL15', 2.546911467698347), ('SPSB3', 2.499360293382233), ('PGAP2', 2.1387000871379622), ('RPS14', 2.586653009724185), ('ZSCAN20', 2.151446277001696), ('SIX4', 0.9389171319673963), ('ZNF419', 0.7247988694780848), ('TRIM62', 0.913284996797842), ('ZNF610', 0.97287241806865), ('UBE2V1', 0.805938510180587), ('COG4', 1.2389519065257877), ('TAF7', 0.6844085220849329), ('ZFAS1', 0.8819957075206221), ('STEAP3', 1.0677757292647894), ('C18orf32', 1.4424374403844724), ('SAT1', 0.8324592210477716), ('CD63', 2.4016921003632823), ('PPP2R1A', 0.9799504558254104), ('ZNF416', 0.6127287222050869), ('ZNF226', 2.3194682375749904), ('ZSCAN12', 0.7290077346538718), ('RPS3A', 1.645609418024858), ('NUDT2', 0.7924242977452374), ('FKBP14', 0.9240572756670434), ('ANTXR2', 1.925480863291363), ('SWI5', 1.2607016672743376), ('PDZK1', 0.739195265567788), ('ASGR1', 1.028051286866982), ('COMMD5', 1.3024966456351013), ('ACBD3', 0.757848043773597), ('ZNF560', 2.4651414479344056), ('SP1', 1.2247319817135047), ('WBP2', 1.3919817894227988), ('CLK1', 2.091434562862045), ('ZNF805', 0.77039665299278), ('CCDC102B', 0.7288689033549927), ('AP1S1', 1.3875035521579118), ('IFT22', 1.415056682293421), ('SRD5A1', 1.2130810388983706), ('ZSCAN9', 0.609724166345678), ('COQ9', 0.8127493059079585), ('LETMD1', 0.8250129564918951), ('ADPRM', 1.413521684719523), ('CLEC2B', 1.51911314332259), ('ARHGAP6', 0.94060746308118), ('TIPARP', 1.4029322657770569), ('UBE2E3', 3.61938808206444), ('ZNF582', 1.950506380145622), ('ZNF880', 1.315236852995736), ('IRF1', 1.192404797324738), ('CD27-AS1', 1.450321707694457), ('B4GALT1-AS1', 1.063418039182881), ('ELK4', 1.0595963108513615), ('CCDC97', 0.98096634393922), ('RHBDD2', 2.3595093434849432), ('CORO2B', 2.043135812386657), ('MCL1', 1.9043315033866133), ('WDR90', 0.7623669622072233), ('RAB13', 1.6481265997214525), ('POLD4', 2.6939227211227723), ('PLPP5', 1.0109144736419038), ('SLC4A2', 0.851230811659728), ('SNTG1', 0.6216041737904769), ('TMEM223', 0.8387601704597784), ('SYTL5', 0.7236947648822498), ('ABHD16A', 1.180700606637434), ('SPRY4', 2.171549195597517), ('AREL1', 1.3158134644905417), ('DIDO1', 0.9249234614900008), ('SAP30L', 1.0827288163532591), ('ZNF132', 1.5390374090437264), ('UBB', 1.04759701297236), ('ZNF561-AS1', 1.8604021171990437), ('COX4I1', 1.065741717791043), ('NOP10', 1.174733339278783), ('ZNF597', 1.0318290008596611), ('ZSCAN21', 0.6075275054547846), ('SUPT5H', 1.5303874161366988), ('SPRTN', 1.390852670540836), ('ZNF446', 0.7581499433027289), ('TFPT', 1.3232960061651005), ('GSTA4', 2.142871606849457), ('NSMCE1', 2.473311079024969), ('CAPS2', 1.9666843896470727), ('UBXN1', 1.0847761702271692), ('ZNF256', 0.5327938175327923), ('UBA5', 2.659008186312667), ('SF3B6', 1.2882715527961888), ('C6orf226', 1.977104541522142), ('NUP58', 0.8392070052881677), ('AMPD3', 1.5850677097313055), ('RPL11', 0.8011605411580958), ('ACVR1B', 1.720929506393239), ('VAMP1', 1.0306139979796252), ('MAGEH1', 1.6542536480425625), ('TMBIM4', 1.828693614985181), ('ASXL2', 0.7922861939107604), ('NOTCH4', 0.6094622504371764), ('VEGFA', 1.7881708608236335), ('RPL17', 2.535097830617372), ('PLEK2', 0.6214504582735022), ('FCHO2', 0.9620952208895228), ('AKIP1', 2.8725307970146448), ('CD164', 1.247642038001821), ('HSCB', 1.4525031299777074), ('EMC7', 2.7907727259706987), ('BLOC1S2', 3.52742102448677)]	4798
ETV1	transfac_pro__M01876	0.0565135	3.64895	0.000464	1	gene is annotated for similar motif transfac_pro__M02065 ('V$ER81_02: ER81'; q-value = 0.000464)	frozenset({'activating', 'hg38__refseq-r80__500bp_up_and_100bp_down_tss.mc9nr.genes_vs_motifs.rankings', 'top10perTarget'})	[('FIBP', 1.006595563774682), ('LYPLA2', 1.2509246245528445), ('SPRED2', 2.2833808324593234), ('RPS19', 1.453169655004793), ('SMUG1', 0.4915192200364378), ('RPL19', 1.6750822595759332), ('PRKAB1', 1.1670778030972444), ('URM1', 1.0825670362830713), ('PIGT', 1.0759620120225797), ('PRPF18', 0.91076569545652), ('TMEM230', 1.157918052018676), ('GABARAPL2', 2.131991611206755), ('RPS6', 2.559197167364061), ('MED7', 0.645758684821671), ('SRP14', 1.3664531685409378), ('TMEM234', 1.4706590149641927), ('UQCRQ', 1.0861925453980024), ('BRF2', 0.7718413770245497), ('UBE4A', 0.788809681712081), ('RPL31', 1.1166749545284829), ('COA5', 1.332428454066639), ('NECAP1', 1.0758661893940735), ('RPS14', 2.586653009724185), ('METTL6', 0.9241842775776474), ('MED10', 1.815887622214988), ('TBRG1', 1.295177890355992), ('EMC4', 1.3736714233641691), ('INTS3', 0.8675034927154485), ('ARMCX6', 1.005399508193117), ('C18orf21', 1.3743275064449163), ('AGPAT1', 1.0299945244586193), ('TTC30B', 0.7615220202087939), ('GEMIN8', 1.3097160213576189), ('RPL6', 2.781618757100524), ('DNAJB9', 1.745270851498859), ('CHCHD5', 1.2882220469141248), ('PPIL2', 0.6392779800436205), ('SYF2', 0.6691116373847077), ('EAPP', 3.110137096125212), ('TMEM223', 0.8387601704597784), ('PDCD6', 1.169161769472746), ('ACBD3', 0.757848043773597), ('PHF23', 0.9736030298474644), ('MAD2L1BP', 0.9093226475308398), ('MED18', 0.7282296821950808), ('DNLZ', 1.278250760628954), ('TRAPPC6B', 1.7347785760338104), ('NCBP2', 1.4529602375005923), ('RPL28', 2.039226237501618), ('PET100', 1.441064138174171), ('COX5B', 0.7426075033003602), ('AAMP', 0.8991136190536809), ('EDEM3', 1.2296232667200182), ('AP4B1', 0.8911566145146597), ('RGL2', 2.657269680420823), ('ZNF75A', 0.8919840090432755), ('RPL37', 2.385745726594527), ('ZNF641', 0.8361402118568838), ('WDR45', 1.0995214449965194), ('MMAA', 0.9281396782129744), ('KRR1', 0.9004221680671525), ('RPL26', 2.064450320826371), ('AREL1', 1.3158134644905417), ('KCTD12', 1.4332267826932883), ('COQ9', 0.8127493059079585), ('ANKRD42', 0.8541908831669498), ('TMA7', 1.447838727099764), ('BBS10', 1.282747145606722), ('RPL32', 2.75458201449571), ('ERLEC1', 1.176399005455363), ('LRRC8A', 1.1389908947026206), ('CD164', 1.247642038001821), ('HOXB7', 0.7654293480997787), ('MAN2B2', 0.8803602063509093), ('NOP10', 1.174733339278783), ('ADPRM', 1.413521684719523), ('ZNF599', 0.815066484298072), ('SAP30L', 1.0827288163532591), ('COX6B1', 1.1804962595132942), ('RFXANK', 0.6635109464793586), ('CEP44', 0.5630900580626388), ('C2orf76', 0.9261087055089324), ('MED19', 0.8033601095162288), ('STX16', 1.1200245380833445), ('JAG1', 0.6869795521132401), ('USP46', 0.7566623813594011), ('PHLDB3', 1.01461409039577), ('YIPF3', 1.1219282714606196), ('MUL1', 1.7208897070034308), ('RACK1', 0.7782398671462988), ('PCGF1', 0.9642276826512928), ('ACOT8', 0.8771444974027389), ('KLF13', 1.4198731843067471), ('RGS17', 0.874161503804847), ('TIGAR', 1.6984739925808534), ('ZNF79', 2.364638089082724), ('UFC1', 1.491935563295924), ('SEMA3A', 1.500564911278912), ('FDXR', 1.585203235571507), ('CHMP7', 1.5058066370948144), ('SMIM20', 0.8505124555622305), ('NFATC2', 1.259625156457884), ('MTIF3', 1.3532978331437973), ('BTF3', 1.632117591453822), ('ZNF226', 2.3194682375749904), ('RGMB-AS1', 1.314756210898088), ('ZNF133', 0.6474699477499987), ('RPS17', 1.089708588912316), ('UBP1', 1.054925198820547), ('UQCR11', 0.861887769064471), ('TMEM181', 0.9352384812801784), ('RFX5', 0.7840011044256111), ('RPL34', 1.056350788581446), ('IFT22', 1.415056682293421), ('NACA', 2.4515490720750472), ('AP2S1', 1.2098713052898025), ('NTM', 1.154433260085683), ('EIF2AK1', 1.02395640949368), ('SLC33A1', 1.0315901721806964), ('ZSCAN12', 0.7290077346538718), ('RPL41', 3.148329698052338), ('USP19', 1.8139513816306767), ('EMC7', 2.7907727259706987), ('TAF7', 0.6844085220849329), ('OCIAD1', 0.9447255098152868), ('PRR14', 0.840736658212465), ('GAS5', 1.5710390423968892), ('THTPA', 0.9886135228683266), ('DCBLD1', 1.9777999784087537), ('WDR73', 1.1265102901576898), ('RPL12', 3.133472631346586), ('PIGV', 1.3003655807141512), ('NDUFB7', 0.9828581586191568), ('NAXD', 1.3553909647385227), ('SLC4A7', 0.9606187770141816), ('HMGXB3', 1.3777734849765813), ('PLOD3', 2.4816518198116766), ('DLG4', 0.7480216608402179), ('RPS6KA3', 0.9345354716399518), ('COMMD6', 2.2333116576517025), ('ACAD11', 2.348579681332583), ('TRIM35', 2.177672331902491), ('RPS27', 2.536846621421161), ('WLS', 2.1120512760240007), ('FIS1', 1.384215494521401), ('ERN1', 0.8566417494837701), ('COMMD5', 1.3024966456351013), ('DDTL', 3.5337256206512), ('DDA1', 0.9754268961758472), ('ZNF528', 2.264023587894029), ('FGF14', 1.5096697357858373), ('ASXL2', 0.7922861939107604), ('RPL10', 2.797086257216586), ('RHBDD2', 2.3595093434849432), ('DOCK4', 0.899008815219959), ('ZNF446', 0.7581499433027289), ('B3GAT3', 0.9733620150888672), ('NKAPL', 1.4236586569532172), ('GSTM4', 0.6544135129292817), ('PPP1R18', 1.1184166423710316), ('SIAE', 1.2397551104908469), ('APBB3', 1.4877022616389315), ('SF3B6', 1.2882715527961888), ('SH3KBP1', 0.9595475947664428), ('ZNF416', 0.6127287222050869), ('GSPT2', 1.0462442193643862), ('EIF4A2', 1.3749592218348172), ('UBE2E3', 3.61938808206444), ('LEF1', 1.1947239035561492), ('HIGD2A', 2.0510759954745645), ('UNC50', 0.7533156961782935), ('GNPTG', 0.8459287779919812), ('MAGEH1', 1.6542536480425625), ('ERCC1', 0.9250949486090806), ('CD63', 2.4016921003632823), ('LTBR', 0.6905685309795087), ('RPL3', 2.8380859889455543), ('SYVN1', 5.416307962377056), ('HOXA1', 0.5197236849503598), ('C14orf119', 1.9556253778836412), ('NAGK', 0.7057859855923359), ('SPSB3', 2.499360293382233), ('PHLDA1', 2.266620065337496), ('TM2D3', 0.719935562783542), ('MPG', 1.6553589626104792), ('MEAF6', 2.0250171507004984), ('INO80B', 1.0354734953070048), ('FZD1', 1.746610509490714), ('CARD19', 0.6001294057172308), ('TSKU', 2.927851020366729), ('PDZD11', 0.7866754382516766), ('CHMP2A', 1.3227827337564173), ('ARHGAP6', 0.94060746308118), ('CAPS2', 1.9666843896470727), ('EIF4A1', 0.8557873390878893), ('RPL11', 0.8011605411580958), ('ZNF805', 0.77039665299278), ('PJA1', 0.9203076273329238), ('APTX', 0.9877652887912752), ('DDX42', 1.1228777082426888), ('POLD4', 2.6939227211227723), ('TINF2', 0.9920887587270408), ('MRPL43', 0.9295493442308116), ('RPS4X', 5.985597854749277), ('FAM156B', 0.6970732975996285), ('ZNF436-AS1', 1.0374530850867911), ('PGAP2', 2.1387000871379622), ('TGIF1', 3.6755538132149432), ('POLR2G', 1.2865419107910785), ('ARF5', 2.039822801883014), ('RPS5', 1.0474792589045672), ('IP6K2', 1.4549720811375992), ('UBE2Q2', 1.2635005148533784), ('SLC4A2', 0.851230811659728), ('KIAA0825', 2.065865907131149), ('PGAP3', 0.8035582752911018), ('RPL37A', 1.1399299241876195), ('WDR19', 0.7863025035079618), ('NPTX1', 0.7118007921584509), ('SRD5A1', 1.2130810388983706), ('RPS11', 1.4565021057655312), ('SHISA5', 0.7041316674927895), ('RPS25', 1.467775683470689), ('TSC22D1', 2.335574919999581), ('ZNF304', 1.0961976897387906), ('VEGFA', 1.7881708608236335), ('THG1L', 2.1409759281584417), ('MPV17', 1.493455032075211), ('DEDD', 0.7254863482156622), ('TCEAL8', 0.6446928052299383), ('SERTAD1', 1.4668932718958094), ('RPL13A', 2.6407286542330426), ('ETV4', 3.705299979454528), ('MRPS31', 0.6705955235708231), ('ACVRL1', 2.4890594311410097), ('RPL36', 1.194935999130066), ('VAMP2', 0.7998588787541703), ('RPL30', 1.356803877410439), ('EDIL3', 1.9786226701631495), ('OST4', 2.709185544931409), ('DDOST', 1.2626269921746376), ('RPS2', 1.0677213281678843), ('C18orf32', 1.4424374403844724), ('NUDCD3', 0.7293312605740093), ('RPS13', 2.7409250816643724), ('ANTXR2', 1.925480863291363), ('TMBIM4', 1.828693614985181), ('DCTN5', 0.8918632530521087), ('RPS3A', 1.645609418024858), ('LCAT', 0.7453659641826285), ('C11orf96', 1.2974897760578266), ('PAN2', 0.7833519778360467), ('NUP58', 0.8392070052881677), ('NDUFB5', 1.4093534703818469), ('KRTCAP2', 1.3636616721524213), ('ZFAND6', 0.6166532304025995), ('WDR90', 0.7623669622072233), ('RAB7B', 2.437499431218172), ('RPS27A', 1.076283783450792), ('DCTN3', 1.1781116055013547), ('ATG16L2', 1.020891617911462), ('FILIP1L', 0.6373748132308379), ('ALG2', 1.0354456140820734), ('TNFAIP1', 1.004014694071215), ('HIC1', 1.7467954064000355), ('TPBG', 0.769502542855515), ('OTUB2', 0.9098182565567088), ('DHRS4', 3.185851510523828), ('CLK2', 0.9253060748470484), ('GABARAP', 2.780216236849633), ('RINT1', 1.1740271959069637), ('B4GALT1-AS1', 1.063418039182881), ('TXNIP', 3.479854288974999)]	3439
ETV1	cisbp__M5426	0.0599927	4.10713	0.00045	1	gene is annotated for similar motif transfac_pro__M02065 ('V$ER81_02: ER81'; q-value = 0.00045)	frozenset({'activating', 'hg38__refseq-r80__500bp_up_and_100bp_down_tss.mc9nr.genes_vs_motifs.rankings', 'top10perTarget'})	[('RPL37', 2.385745726594527), ('URM1', 1.0825670362830713), ('LYPLA2', 1.2509246245528445), ('CNIH3', 2.898167034919974), ('DMTF1', 1.3927345200361283), ('UBE4A', 0.788809681712081), ('GABARAPL2', 2.131991611206755), ('B3GAT3', 0.9733620150888672), ('WDR45', 1.0995214449965194), ('UQCRQ', 1.0861925453980024), ('RPS6', 2.559197167364061), ('GEMIN8', 1.3097160213576189), ('TBRG1', 1.295177890355992), ('FIBP', 1.006595563774682), ('TMEM234', 1.4706590149641927), ('C14orf119', 1.9556253778836412), ('SRP14', 1.3664531685409378), ('ZNF641', 0.8361402118568838), ('EMC4', 1.3736714233641691), ('SMUG1', 0.4915192200364378), ('RPL6', 2.781618757100524), ('SSR2', 1.2637525189052252), ('SYVN1', 5.416307962377056), ('ANKRD42', 0.8541908831669498), ('RPS27', 2.536846621421161), ('COX5B', 0.7426075033003602), ('YIPF3', 1.1219282714606196), ('KRR1', 0.9004221680671525), ('TMA7', 1.447838727099764), ('CHCHD5', 1.2882220469141248), ('SYF2', 0.6691116373847077), ('NACA', 2.4515490720750472), ('SLC33A1', 1.0315901721806964), ('COA5', 1.332428454066639), ('EDEM3', 1.2296232667200182), ('PIGT', 1.0759620120225797), ('UQCRH', 0.6868309709419815), ('TMEM230', 1.157918052018676), ('DNAJB9', 1.745270851498859), ('RPS14', 2.586653009724185), ('ACOT8', 0.8771444974027389), ('NOP10', 1.174733339278783), ('PDCD6', 1.169161769472746), ('ACBD3', 0.757848043773597), ('PRKAB1', 1.1670778030972444), ('RPL32', 2.75458201449571), ('MED19', 0.8033601095162288), ('PHF23', 0.9736030298474644), ('RPS19', 1.453169655004793), ('MED10', 1.815887622214988), ('METTL6', 0.9241842775776474), ('MED7', 0.645758684821671), ('AGPAT1', 1.0299945244586193), ('SH3GL1', 0.6153681124525323), ('HYAL2', 0.8037352310164895), ('OST4', 2.709185544931409), ('TMEM223', 0.8387601704597784), ('PLOD3', 2.4816518198116766), ('KIAA0825', 2.065865907131149), ('BTF3', 1.632117591453822), ('RGL2', 2.657269680420823), ('SF3B6', 1.2882715527961888), ('MUL1', 1.7208897070034308), ('AREL1', 1.3158134644905417), ('C18orf21', 1.3743275064449163), ('CEP44', 0.5630900580626388), ('RPS13', 2.7409250816643724), ('BRF2', 0.7718413770245497), ('USP38', 0.6276239068653243), ('TRAPPC6B', 1.7347785760338104), ('WDR83OS', 2.7007978144845626), ('SH3BP2', 1.575078229148667), ('SLU7', 0.7242531466250772), ('INO80B', 1.0354734953070048), ('GAS5', 1.5710390423968892), ('RPL19', 1.6750822595759332), ('GNG11', 2.486787676320853), ('TCF7', 0.7757509903923604), ('WDR73', 1.1265102901576898), ('DCTN3', 1.1781116055013547), ('THG1L', 2.1409759281584417), ('RPL29', 2.738768597093973), ('MAD2L1BP', 0.9093226475308398), ('PCGF1', 0.9642276826512928), ('PRKAR1A', 3.364540022905228), ('GNPTG', 0.8459287779919812), ('TGIF1', 3.6755538132149432), ('GPRIN1', 1.1389517534672495), ('MED18', 0.7282296821950808), ('SEMA3A', 1.500564911278912), ('NAXD', 1.3553909647385227), ('RPS18', 3.189953665694628), ('TTC30B', 0.7615220202087939), ('PPIL2', 0.6392779800436205), ('ACAD11', 2.348579681332583), ('FIS1', 1.384215494521401), ('TRIM35', 2.177672331902491), ('PET100', 1.441064138174171), ('ERCC1', 0.9250949486090806), ('THTPA', 0.9886135228683266), ('ZNF226', 2.3194682375749904), ('NUDCD3', 0.7293312605740093), ('NDUFB5', 1.4093534703818469), ('TINF2', 0.9920887587270408), ('ZNF335', 0.7827722119635796), ('TPBG', 0.769502542855515), ('RPL26', 2.064450320826371), ('SAP30L', 1.0827288163532591), ('RPL34', 1.056350788581446), ('RFXANK', 0.6635109464793586), ('RPL12', 3.133472631346586), ('ERMARD', 0.901083906338052), ('GABPA', 1.934493296328447), ('DDOST', 1.2626269921746376), ('RPL28', 2.039226237501618), ('RPS25', 1.467775683470689), ('INTS3', 0.8675034927154485), ('RPL11', 0.8011605411580958), ('ZNF419', 0.7247988694780848), ('ZSCAN12', 0.7290077346538718), ('EIF2AK1', 1.02395640949368), ('UFC1', 1.491935563295924), ('BBS10', 1.282747145606722), ('USP19', 1.8139513816306767), ('RPL31', 1.1166749545284829), ('RACK1', 0.7782398671462988), ('AP2S1', 1.2098713052898025), ('NECAP1', 1.0758661893940735), ('SPRED2', 2.2833808324593234), ('RPS5', 1.0474792589045672), ('MCL1', 1.9043315033866133), ('UQCR11', 0.861887769064471), ('CCDC97', 0.98096634393922), ('MRPS31', 0.6705955235708231), ('POLR2G', 1.2865419107910785), ('ZNF416', 0.6127287222050869), ('CSMD3', 0.6954519928894463), ('EDEM1', 2.7451936472241405), ('MAGEH1', 1.6542536480425625), ('SDF2', 1.1245352119540069), ('ZNF805', 0.77039665299278), ('NR1H3', 1.5229692423703185), ('COMMD5', 1.3024966456351013), ('DPCD', 1.731870187747666), ('C18orf32', 1.4424374403844724), ('ZNF79', 2.364638089082724), ('COX4I1', 1.065741717791043), ('CHMP2A', 1.3227827337564173), ('THBD', 0.7679920501395071), ('CYTL1', 1.169626435033412), ('TM2D3', 0.719935562783542), ('SIX4', 0.9389171319673963), ('RPL30', 1.356803877410439), ('TMEM198', 1.2378109549395386), ('PGAP3', 0.8035582752911018), ('ACVRL1', 2.4890594311410097), ('ARHGAP6', 0.94060746308118), ('THAP6', 0.8536859766039434), ('ERN1', 0.8566417494837701), ('APBB3', 1.4877022616389315), ('MTIF3', 1.3532978331437973), ('ERGIC3', 1.224614172617824), ('EIF4A1', 0.8557873390878893), ('ISCU', 2.40366495839178), ('LRRC8A', 1.1389908947026206), ('ZNF75A', 0.8919840090432755), ('DAD1', 2.267398213403561), ('TNFAIP1', 1.004014694071215), ('SRD5A1', 1.2130810388983706), ('PRPF18', 0.91076569545652), ('COG4', 1.2389519065257877), ('HMGXB3', 1.3777734849765813), ('FDXR', 1.585203235571507), ('DDX42', 1.1228777082426888), ('MRPL43', 0.9295493442308116), ('RPS11', 1.4565021057655312), ('RPL10', 2.797086257216586), ('ERLEC1', 1.176399005455363), ('PIGV', 1.3003655807141512), ('ZNF256', 0.5327938175327923), ('UBXN1', 1.0847761702271692), ('LIN37', 1.4696482122948047), ('PDZD11', 0.7866754382516766), ('CD63', 2.4016921003632823), ('DEDD', 0.7254863482156622), ('AP4B1', 0.8911566145146597), ('RPS17', 1.089708588912316), ('ADPRM', 1.413521684719523), ('CHMP1B', 0.8258409252502846), ('PANX1', 1.1111765563458), ('PRR14', 0.840736658212465), ('TFPI', 1.1978987747132506), ('ZNF132', 1.5390374090437264), ('TTC12', 0.9903841241250332), ('TAF7', 0.6844085220849329), ('RXRB', 0.8682879011800686), ('ZSCAN21', 0.6075275054547846), ('SLC7A7', 0.7392632408188469), ('STAMBP', 1.18541877748873), ('LINC01500', 1.0603153624837194), ('RPL8', 0.7562203926414562), ('PMPCB', 0.9597178067964172), ('RPL41', 3.148329698052338), ('ASXL2', 0.7922861939107604), ('TMEM186', 1.2824326474876286), ('MAN2B2', 0.8803602063509093), ('EMC7', 2.7907727259706987), ('LINC01063', 0.7154081776585511), ('UBB', 1.04759701297236), ('RPL4', 1.2459858498463898), ('ZNF133', 0.6474699477499987), ('GFOD2', 0.8972277062091529), ('ZNF528', 2.264023587894029), ('ZMAT3', 1.3217936880436545), ('MMAA', 0.9281396782129744), ('ADGRG1', 1.5548431450364215), ('KLF13', 1.4198731843067471), ('ICAM3', 1.6364006555813757), ('LETMD1', 0.8250129564918951), ('RPL23', 1.144935698891572), ('MPG', 1.6553589626104792), ('ARMCX6', 1.005399508193117), ('ANKH', 1.989601022011528), ('VPS37B', 1.8434554890111856), ('DDTL', 3.5337256206512), ('SH3TC1', 0.5448104603504418), ('PLEK2', 0.6214504582735022), ('RPS3', 1.3455954930590708), ('FENDRR', 0.6034781056634317), ('NFATC2', 1.259625156457884), ('NSMCE1', 2.473311079024969), ('ETV4', 3.705299979454528), ('DNLZ', 1.278250760628954), ('ZFAS1', 0.8819957075206221), ('CD164', 1.247642038001821), ('UBP1', 1.054925198820547), ('PHLDB3', 1.01461409039577), ('CD4', 1.268982144933076), ('TRIOBP', 0.9444688691350628), ('EAPP', 3.110137096125212), ('ESPNL', 0.5908896156230875), ('XPNPEP1', 1.7491481052742486), ('RPS3A', 1.645609418024858), ('TXN', 0.9119186185682946), ('OCIAD1', 0.9447255098152868), ('HOXA1', 0.5197236849503598), ('RAB27A', 1.497382264751334), ('ZNF671', 0.4740990120704388), ('SH3KBP1', 0.9595475947664428), ('OTUD4', 1.0110891794852035), ('STEAP3', 1.0677757292647894), ('GABRA2', 0.7157022407262964), ('C6orf226', 1.977104541522142), ('PHC2', 2.2716977946831247), ('ZNF599', 0.815066484298072), ('APTX', 0.9877652887912752), ('ETV1', 1.0), ('NAGK', 0.7057859855923359), ('AMPD3', 1.5850677097313055), ('DYNC1I2', 0.690123606218503), ('SNX9', 1.246398901545921), ('ZFAND6', 0.6166532304025995), ('RIN1', 0.8634739360514231), ('STX18', 0.9387451159266084), ('B4GALT1-AS1', 1.063418039182881), ('RPS6KA3', 0.9345354716399518), ('IFT22', 1.415056682293421), ('PMM1', 1.0929993629565835), ('RPL15', 2.546911467698347), ('ABCG2', 1.636851804669073), ('ZSCAN9', 0.609724166345678), ('CAPS2', 1.9666843896470727), ('SLITRK6', 0.783901502346797), ('TUBB3', 0.670762962377387), ('ATXN7L3', 0.6281177668219231), ('POLD4', 2.6939227211227723), ('INPP1', 1.6116733852560192), ('ARMCX5-GPRASP2', 1.3356862083690868), ('NDUFB7', 0.9828581586191568), ('EIF3F', 1.5213323505517262), ('FLT3LG', 0.7809820423834453), ('DLG4', 0.7480216608402179)]	3321
ETV1	taipale__ETV6_full_KSYGGAAGTN	0.0600278	4.11176	0.00045	1	gene is annotated for similar motif transfac_pro__M02065 ('V$ER81_02: ER81'; q-value = 0.00045)	frozenset({'activating', 'hg38__refseq-r80__500bp_up_and_100bp_down_tss.mc9nr.genes_vs_motifs.rankings', 'top10perTarget'})	[('LYPLA2', 1.2509246245528445), ('FIBP', 1.006595563774682), ('RPL37', 2.385745726594527), ('URM1', 1.0825670362830713), ('TBRG1', 1.295177890355992), ('TMEM234', 1.4706590149641927), ('UQCRQ', 1.0861925453980024), ('AGPAT1', 1.0299945244586193), ('KIAA0825', 2.065865907131149), ('RPS14', 2.586653009724185), ('RPS6', 2.559197167364061), ('YIPF3', 1.1219282714606196), ('CNIH3', 2.898167034919974), ('EDEM3', 1.2296232667200182), ('WDR45', 1.0995214449965194), ('ZNF641', 0.8361402118568838), ('EMC4', 1.3736714233641691), ('SMUG1', 0.4915192200364378), ('INO80B', 1.0354734953070048), ('COX5B', 0.7426075033003602), ('B3GAT3', 0.9733620150888672), ('DMTF1', 1.3927345200361283), ('C14orf119', 1.9556253778836412), ('RPS27', 2.536846621421161), ('PPIL2', 0.6392779800436205), ('ERLEC1', 1.176399005455363), ('KRR1', 0.9004221680671525), ('THG1L', 2.1409759281584417), ('TMEM230', 1.157918052018676), ('PDCD6', 1.169161769472746), ('GNG11', 2.486787676320853), ('SH3GL1', 0.6153681124525323), ('SLU7', 0.7242531466250772), ('PIGT', 1.0759620120225797), ('CHMP2A', 1.3227827337564173), ('ANKRD42', 0.8541908831669498), ('CHCHD5', 1.2882220469141248), ('SSR2', 1.2637525189052252), ('UBE4A', 0.788809681712081), ('TMA7', 1.447838727099764), ('ACOT8', 0.8771444974027389), ('RPL28', 2.039226237501618), ('SYF2', 0.6691116373847077), ('METTL6', 0.9241842775776474), ('USP38', 0.6276239068653243), ('MED7', 0.645758684821671), ('PHF23', 0.9736030298474644), ('UQCRH', 0.6868309709419815), ('NECAP1', 1.0758661893940735), ('DNAJB9', 1.745270851498859), ('PRKAB1', 1.1670778030972444), ('ZNF226', 2.3194682375749904), ('RPL31', 1.1166749545284829), ('GPRIN1', 1.1389517534672495), ('GEMIN8', 1.3097160213576189), ('LRRC8A', 1.1389908947026206), ('COMMD5', 1.3024966456351013), ('RPL6', 2.781618757100524), ('AREL1', 1.3158134644905417), ('RPL32', 2.75458201449571), ('SRP14', 1.3664531685409378), ('C18orf21', 1.3743275064449163), ('ZSCAN12', 0.7290077346538718), ('RPS25', 1.467775683470689), ('TMEM198', 1.2378109549395386), ('RPS19', 1.453169655004793), ('SLC33A1', 1.0315901721806964), ('INTS3', 0.8675034927154485), ('TINF2', 0.9920887587270408), ('RPL8', 0.7562203926414562), ('MED19', 0.8033601095162288), ('WDR83OS', 2.7007978144845626), ('SF3B6', 1.2882715527961888), ('CEP44', 0.5630900580626388), ('BTF3', 1.632117591453822), ('LIN37', 1.4696482122948047), ('ZNF133', 0.6474699477499987), ('PANX1', 1.1111765563458), ('CCDC97', 0.98096634393922), ('SYVN1', 5.416307962377056), ('TM2D3', 0.719935562783542), ('COA5', 1.332428454066639), ('THTPA', 0.9886135228683266), ('RPS18', 3.189953665694628), ('OTUD4', 1.0110891794852035), ('APBB3', 1.4877022616389315), ('SEMA3A', 1.500564911278912), ('TTC30B', 0.7615220202087939), ('POLR2G', 1.2865419107910785), ('NOP10', 1.174733339278783), ('SMIM20', 0.8505124555622305), ('MED18', 0.7282296821950808), ('HYAL2', 0.8037352310164895), ('PLOD3', 2.4816518198116766), ('UQCR11', 0.861887769064471), ('BRF2', 0.7718413770245497), ('EIF2AK1', 1.02395640949368), ('TCF7', 0.7757509903923604), ('TMEM223', 0.8387601704597784), ('NACA', 2.4515490720750472), ('RPS5', 1.0474792589045672), ('TRAPPC6B', 1.7347785760338104), ('ZNF132', 1.5390374090437264), ('NDUFB7', 0.9828581586191568), ('FDXR', 1.585203235571507), ('ACAD11', 2.348579681332583), ('ZNF75A', 0.8919840090432755), ('CHMP5', 1.0288205608542813), ('PGAP3', 0.8035582752911018), ('C6orf226', 1.977104541522142), ('PHLDB3', 1.01461409039577), ('MAD2L1BP', 0.9093226475308398), ('TXN', 0.9119186185682946), ('OST4', 2.709185544931409), ('SAP30L', 1.0827288163532591), ('PMPCB', 0.9597178067964172), ('ERMARD', 0.901083906338052), ('RPL34', 1.056350788581446), ('C18orf32', 1.4424374403844724), ('MUL1', 1.7208897070034308), ('TAF7', 0.6844085220849329), ('RPS20', 1.2937207481713957), ('RPS13', 2.7409250816643724), ('NAXD', 1.3553909647385227), ('TRIM35', 2.177672331902491), ('ZNF528', 2.264023587894029), ('PCGF1', 0.9642276826512928), ('NUDCD3', 0.7293312605740093), ('WDR73', 1.1265102901576898), ('STAMBP', 1.18541877748873), ('KLF13', 1.4198731843067471), ('MAN2B2', 0.8803602063509093), ('LETMD1', 0.8250129564918951), ('TBCC', 0.9136878897225116), ('GABARAPL2', 2.131991611206755), ('DCTN3', 1.1781116055013547), ('SAT1', 0.8324592210477716), ('JKAMP', 0.915827087884686), ('PRKAR1A', 3.364540022905228), ('ASXL2', 0.7922861939107604), ('PHLDA1', 2.266620065337496), ('BACE2', 1.038660329910832), ('ANKH', 1.989601022011528), ('RGL2', 2.657269680420823), ('EIF4A1', 0.8557873390878893), ('CSMD3', 0.6954519928894463), ('ZNF335', 0.7827722119635796), ('ZSCAN9', 0.609724166345678), ('MED10', 1.815887622214988), ('RPL26', 2.064450320826371), ('SRD5A1', 1.2130810388983706), ('RACK1', 0.7782398671462988), ('GNPTG', 0.8459287779919812), ('CSMD2', 0.5935758106985317), ('RPL19', 1.6750822595759332), ('ERN1', 0.8566417494837701), ('ACBD3', 0.757848043773597), ('UBP1', 1.054925198820547), ('GABPA', 1.934493296328447), ('DDTL', 3.5337256206512), ('LINC01500', 1.0603153624837194), ('DEDD', 0.7254863482156622), ('TRIOBP', 0.9444688691350628), ('AP4B1', 0.8911566145146597), ('FIS1', 1.384215494521401), ('BBS10', 1.282747145606722), ('NDUFB5', 1.4093534703818469), ('CD63', 2.4016921003632823), ('PET100', 1.441064138174171), ('GFOD2', 0.8972277062091529), ('GAS5', 1.5710390423968892), ('RPL10', 2.797086257216586), ('SDF2', 1.1245352119540069), ('MTIF3', 1.3532978331437973), ('DYNC1I2', 0.690123606218503), ('MRPS36', 0.7317768983126575), ('DDOST', 1.2626269921746376), ('ZDHHC5', 1.5981429474559308), ('RPS3A', 1.645609418024858), ('RARRES1', 0.9620767909123056), ('RPL41', 3.148329698052338), ('ERCC1', 0.9250949486090806), ('SLC39A6', 0.6529425829766664), ('ZSCAN21', 0.6075275054547846), ('NAGK', 0.7057859855923359), ('ETV4', 3.705299979454528), ('SUPT5H', 1.5303874161366988), ('NDUFB4', 1.0080285587633155), ('RBM3', 0.9655603086318748), ('RPL12', 3.133472631346586), ('SIX4', 0.9389171319673963), ('B4GALT1-AS1', 1.063418039182881), ('RPS10', 1.4916571520525934), ('DOCK4', 0.899008815219959), ('SLC4A2', 0.851230811659728), ('EDEM1', 2.7451936472241405), ('EMC7', 2.7907727259706987), ('DAD1', 2.267398213403561), ('ADPRM', 1.413521684719523), ('DLG4', 0.7480216608402179), ('USP19', 1.8139513816306767), ('ZNF79', 2.364638089082724), ('TGIF1', 3.6755538132149432), ('SAP30L-AS1', 0.7906256168739271), ('UFC1', 1.491935563295924), ('COG4', 1.2389519065257877), ('FAM156B', 0.6970732975996285), ('ARHGAP6', 0.94060746308118), ('CD164', 1.247642038001821), ('ZNF805', 0.77039665299278), ('RAB13', 1.6481265997214525), ('DPCD', 1.731870187747666), ('MCL1', 1.9043315033866133), ('HMGXB3', 1.3777734849765813), ('IFT20', 1.2242270258017087), ('TPBG', 0.769502542855515), ('OCIAD1', 0.9447255098152868), ('THAP6', 0.8536859766039434), ('MAGEH1', 1.6542536480425625), ('ZNF416', 0.6127287222050869), ('MPG', 1.6553589626104792), ('DDA1', 0.9754268961758472), ('CDK5', 1.02587546612213), ('IRF1', 1.192404797324738), ('VAMP2', 0.7998588787541703), ('RPS12', 0.8636375898284322), ('CCNL2', 1.420079044729669), ('MMAA', 0.9281396782129744), ('ZNF880', 1.315236852995736), ('TMBIM4', 1.828693614985181), ('RFXANK', 0.6635109464793586), ('TSC22D1', 2.335574919999581), ('TMEM186', 1.2824326474876286), ('DDX42', 1.1228777082426888), ('RPS17', 1.089708588912316), ('STEAP3', 1.0677757292647894), ('NR1H3', 1.5229692423703185), ('SH3KBP1', 0.9595475947664428), ('NOTCH4', 0.6094622504371764), ('TIRAP', 1.1746139070053578), ('ATP6V0D1', 1.1759135417320026), ('MRPL43', 0.9295493442308116), ('ARF5', 2.039822801883014), ('NDP', 0.5166050107775556), ('HIGD2A', 2.0510759954745645), ('GSN', 1.828391713694133), ('UBALD2', 0.8158867814049433), ('PRPF18', 0.91076569545652), ('PDZD11', 0.7866754382516766), ('SH3BP2', 1.575078229148667), ('EAPP', 3.110137096125212), ('CFAP97', 0.9514489042539338), ('RPL11', 0.8011605411580958), ('SLC25A37', 1.5534251104526895), ('HOXA1', 0.5197236849503598), ('PMS2', 1.006583661684399), ('SPRED3', 0.6161877233463501), ('ETV1', 1.0), ('RPS6KA3', 0.9345354716399518), ('ADD3', 0.8747502833234176), ('PRR14', 0.840736658212465), ('CYTL1', 1.169626435033412), ('CHMP1B', 0.8258409252502846), ('SLC36A1', 1.3108424477891685), ('DIDO1', 0.9249234614900008), ('RXRB', 0.8682879011800686), ('COMMD6', 2.2333116576517025), ('TNFAIP1', 1.004014694071215), ('ZNF419', 0.7247988694780848), ('UBB', 1.04759701297236), ('RPL30', 1.356803877410439), ('COX4I1', 1.065741717791043), ('ACVRL1', 2.4890594311410097), ('LTBP1', 1.5654540951244964), ('ZNF610', 0.97287241806865), ('IFT22', 1.415056682293421), ('RPL29', 2.738768597093973), ('DNLZ', 1.278250760628954), ('MORN2', 0.5799179913880568), ('GSK3A', 0.6866504303579866), ('TTC12', 0.9903841241250332), ('PROCR', 1.8559709428009996), ('ERGIC3', 1.224614172617824), ('ZSCAN20', 2.151446277001696), ('RIN1', 0.8634739360514231), ('UBE2E3', 3.61938808206444), ('EIF3F', 1.5213323505517262), ('TUBB3', 0.670762962377387), ('BPGM', 2.062487992098088), ('NCBP2', 1.4529602375005923), ('C1orf54', 0.950116282641593), ('SH3BP1', 0.9749304573702088), ('UBXN1', 1.0847761702271692), ('FILIP1L', 0.6373748132308379), ('AP2S1', 1.2098713052898025), ('ATAT1', 1.572222940591735), ('SLC7A7', 0.7392632408188469), ('VPS37B', 1.8434554890111856), ('RPS11', 1.4565021057655312), ('RPL10A', 4.019298087498226), ('VEGFA', 1.7881708608236335), ('ZNF528-AS1', 0.7416505390417015), ('KRTCAP2', 1.3636616721524213), ('GPX1', 1.6492934244798418), ('ZNF446', 0.7581499433027289)]	3624
ETV1	hocomoco__ELF2_HUMAN.H11MO.0.C	0.064108	4.64909	0.000371	1	gene is annotated for similar motif transfac_pro__M02065 ('V$ER81_02: ER81'; q-value = 0.000371)	frozenset({'activating', 'hg38__refseq-r80__500bp_up_and_100bp_down_tss.mc9nr.genes_vs_motifs.rankings', 'top10perTarget'})	[('DMTF1', 1.3927345200361283), ('SEMA3A', 1.500564911278912), ('GNG11', 2.486787676320853), ('EDEM3', 1.2296232667200182), ('CHMP2A', 1.3227827337564173), ('HYAL2', 0.8037352310164895), ('NACA', 2.4515490720750472), ('URM1', 1.0825670362830713), ('RPL37', 2.385745726594527), ('TGIF1', 3.6755538132149432), ('TMEM234', 1.4706590149641927), ('LYPLA2', 1.2509246245528445), ('BRF2', 0.7718413770245497), ('ACOT8', 0.8771444974027389), ('RPL6', 2.781618757100524), ('USP38', 0.6276239068653243), ('PCBP4', 1.312234023635083), ('SPRED3', 0.6161877233463501), ('RPS20', 1.2937207481713957), ('TBCC', 0.9136878897225116), ('PIGT', 1.0759620120225797), ('WLS', 2.1120512760240007), ('BBS10', 1.282747145606722), ('SMUG1', 0.4915192200364378), ('RPS27', 2.536846621421161), ('DEDD', 0.7254863482156622), ('EDEM1', 2.7451936472241405), ('RPL26', 2.064450320826371), ('SIX4', 0.9389171319673963), ('FIBP', 1.006595563774682), ('SRP14', 1.3664531685409378), ('GAS5', 1.5710390423968892), ('YIPF3', 1.1219282714606196), ('STX18', 0.9387451159266084), ('C18orf21', 1.3743275064449163), ('RPS19', 1.453169655004793), ('SSR2', 1.2637525189052252), ('PRKAR1A', 3.364540022905228), ('RPL12', 3.133472631346586), ('AREL1', 1.3158134644905417), ('CDKN2A', 2.0866208904207046), ('TRIB1', 1.4899573598101554), ('CHMP5', 1.0288205608542813), ('INO80B', 1.0354734953070048), ('RPS14', 2.586653009724185), ('ZNF610', 0.97287241806865), ('SF3B6', 1.2882715527961888), ('RPL32', 2.75458201449571), ('TPBG', 0.769502542855515), ('TGFBR2', 1.6951153764717697), ('RPL31', 1.1166749545284829), ('RPS11', 1.4565021057655312), ('NFATC2', 1.259625156457884), ('DAD1', 2.267398213403561), ('MRPS31', 0.6705955235708231), ('ZNF528-AS1', 0.7416505390417015), ('STEAP3', 1.0677757292647894), ('DYNC1I2', 0.690123606218503), ('SLC16A6', 0.9153865193297118), ('MED19', 0.8033601095162288), ('PANX1', 1.1111765563458), ('ASXL2', 0.7922861939107604), ('C14orf119', 1.9556253778836412), ('ZNF528', 2.264023587894029), ('GPX1', 1.6492934244798418), ('ARSG', 0.8748959600962446), ('HOXB7', 0.7654293480997787), ('RPL10', 2.797086257216586), ('MUL1', 1.7208897070034308), ('CNIH3', 2.898167034919974), ('MED10', 1.815887622214988), ('RPS5', 1.0474792589045672), ('SDSL', 0.955018795311726), ('CHMP1B', 0.8258409252502846), ('FDXR', 1.585203235571507), ('RPL19', 1.6750822595759332), ('SPRED2', 2.2833808324593234), ('UBB', 1.04759701297236), ('LY6G5C', 0.8969396031901496), ('DLG4', 0.7480216608402179), ('CD63', 2.4016921003632823), ('GABRA2', 0.7157022407262964), ('SNX9', 1.246398901545921), ('RFXANK', 0.6635109464793586), ('TAF7', 0.6844085220849329), ('ARHGAP6', 0.94060746308118), ('TTC30B', 0.7615220202087939), ('NDUFB7', 0.9828581586191568), ('INTS3', 0.8675034927154485), ('PPIL2', 0.6392779800436205), ('RGS17', 0.874161503804847), ('LIN37', 1.4696482122948047), ('GPCPD1', 2.168592979659576), ('ZNF335', 0.7827722119635796), ('PRR14', 0.840736658212465), ('ESPNL', 0.5908896156230875), ('RPL34', 1.056350788581446), ('CD27-AS1', 1.450321707694457), ('PDZD11', 0.7866754382516766), ('UQCRQ', 1.0861925453980024), ('THG1L', 2.1409759281584417), ('RBM3', 0.9655603086318748), ('RAB13', 1.6481265997214525), ('TBRG1', 1.295177890355992), ('B3GAT3', 0.9733620150888672), ('GABPA', 1.934493296328447), ('ZDHHC5', 1.5981429474559308), ('OTUD4', 1.0110891794852035), ('TXN', 0.9119186185682946), ('RASSF8-AS1', 2.192982286649953), ('SHISA5', 0.7041316674927895), ('SLC39A6', 0.6529425829766664), ('COX5B', 0.7426075033003602), ('NOP10', 1.174733339278783), ('EPC2', 0.7608653190898256), ('FGF14', 1.5096697357858373), ('CCDC97', 0.98096634393922), ('RPS6', 2.559197167364061), ('ROBO3', 1.219475836161921), ('METTL6', 0.9241842775776474), ('TMA7', 1.447838727099764), ('RXRB', 0.8682879011800686), ('MRPL43', 0.9295493442308116), ('THBD', 0.7679920501395071), ('CEP44', 0.5630900580626388), ('RPL8', 0.7562203926414562), ('NSMCE1', 2.473311079024969), ('PDK2', 0.8709320334593814), ('ACBD3', 0.757848043773597), ('DDX42', 1.1228777082426888), ('ACAD11', 2.348579681332583), ('AMPD3', 1.5850677097313055), ('RPL10A', 4.019298087498226), ('RPL15', 2.546911467698347), ('RAB27A', 1.497382264751334), ('BPGM', 2.062487992098088), ('STAMBP', 1.18541877748873), ('SIN3A', 0.6441836641182539), ('PCDHGA10', 1.2495738119791144), ('TMEM230', 1.157918052018676), ('TRAPPC6B', 1.7347785760338104), ('MED18', 0.7282296821950808), ('ZNF416', 0.6127287222050869), ('XPNPEP1', 1.7491481052742486), ('GABARAPL2', 2.131991611206755), ('BET1', 0.6966223829195076), ('LCAT', 0.7453659641826285), ('PRKAB1', 1.1670778030972444), ('DCTN3', 1.1781116055013547), ('CD276', 0.8764869459801972), ('VEGFA', 1.7881708608236335), ('SYVN1', 5.416307962377056), ('SH3KBP1', 0.9595475947664428), ('TSC22D1', 2.335574919999581), ('SLK', 0.9283778264329966), ('EMC4', 1.3736714233641691), ('ZNF419', 0.7247988694780848), ('RPL41', 3.148329698052338), ('ACVRL1', 2.4890594311410097), ('KIAA0825', 2.065865907131149), ('ZNF880', 1.315236852995736), ('ASGR1', 1.028051286866982), ('RPL13A', 2.6407286542330426), ('BID', 1.1658566467360287), ('SPSB3', 2.499360293382233), ('SIAE', 1.2397551104908469), ('SLU7', 0.7242531466250772), ('UBXN1', 1.0847761702271692), ('MTIF3', 1.3532978331437973), ('ETV1', 1.0), ('MPG', 1.6553589626104792), ('SH3BP2', 1.575078229148667), ('NDRG4', 1.357070729932444), ('RGL2', 2.657269680420823), ('SH3GL1', 0.6153681124525323), ('BBS1', 2.094087556034858), ('FCHO2', 0.9620952208895228), ('GEMIN8', 1.3097160213576189), ('TSKU', 2.927851020366729), ('MED7', 0.645758684821671), ('PDZK1', 0.739195265567788), ('FILIP1L', 0.6373748132308379), ('ZNF641', 0.8361402118568838), ('SSR4', 1.667467715904994), ('EIF2AK1', 1.02395640949368), ('CHCHD5', 1.2882220469141248), ('NAXD', 1.3553909647385227), ('SMIM20', 0.8505124555622305), ('C14orf93', 2.084153864710113), ('MAGEH1', 1.6542536480425625), ('CD82', 0.8563742697682404), ('MTX1', 0.7399963640762447), ('RACK1', 0.7782398671462988), ('LETMD1', 0.8250129564918951), ('VAMP2', 0.7998588787541703), ('ETV4', 3.705299979454528), ('SAP30L', 1.0827288163532591), ('ITGA2', 1.6628609832304742), ('PANK2', 1.0118926365331855), ('ZFAS1', 0.8819957075206221), ('SLC25A37', 1.5534251104526895), ('PHLDB3', 1.01461409039577), ('ZNF699', 0.7574394275922589), ('AGPAT1', 1.0299945244586193), ('IP6K2', 1.4549720811375992), ('RASL12', 2.822075034299625), ('TINF2', 0.9920887587270408), ('PROCR', 1.8559709428009996), ('TSPYL2', 1.0135890981040263), ('SLC4A2', 0.851230811659728), ('PHF23', 0.9736030298474644), ('EDIL3', 1.9786226701631495), ('PGAP2', 2.1387000871379622), ('RPL5', 3.624376893805952), ('ZNF582', 1.950506380145622), ('TIMP1', 2.26592636352964), ('RNF24', 3.3106485779481862), ('WWTR1', 1.4080592665909748), ('WDR45', 1.0995214449965194), ('FKBP14', 0.9240572756670434), ('ERGIC3', 1.224614172617824), ('SH3BP1', 0.9749304573702088), ('LINC01500', 1.0603153624837194), ('SLC4A11', 1.828294947714752), ('PET100', 1.441064138174171), ('EIF4A2', 1.3749592218348172), ('CD164', 1.247642038001821), ('PAN2', 0.7833519778360467), ('BTG1', 1.3134793119847863), ('ZFAND6', 0.6166532304025995), ('RPL36', 1.194935999130066), ('IRF9', 1.043215102542607), ('RPL28', 2.039226237501618), ('ARSA', 0.9313547570756197), ('OCIAD1', 0.9447255098152868), ('MAN2B2', 0.8803602063509093), ('DLL4', 1.7525501441757338), ('FLT3LG', 0.7809820423834453), ('DCBLD1', 1.9777999784087537), ('UBE2V1', 0.805938510180587), ('PMM1', 1.0929993629565835), ('KRR1', 0.9004221680671525), ('GPRIN1', 1.1389517534672495), ('NDP', 0.5166050107775556), ('SRD5A1', 1.2130810388983706), ('AGAP1-IT1', 0.6789952003528443), ('RAB3D', 2.0957802354220725), ('AP4B1', 0.8911566145146597)]	3093
ETV1	cisbp__M0708	0.0610275	4.24341	0.000333	1	motif similar to homer__AACCGGAAGT_ETV1 ('ETV1(ETS)/GIST48-ETV1-ChIP-Seq(GSE22441)/Homer'; q-value = 0.000333) which is directly annotated	frozenset({'activating', 'hg38__refseq-r80__500bp_up_and_100bp_down_tss.mc9nr.genes_vs_motifs.rankings', 'top10perTarget'})	[('LYPLA2', 1.2509246245528445), ('DMTF1', 1.3927345200361283), ('TBRG1', 1.295177890355992), ('URM1', 1.0825670362830713), ('TMEM234', 1.4706590149641927), ('FIBP', 1.006595563774682), ('RPS6', 2.559197167364061), ('RPL37', 2.385745726594527), ('UQCRQ', 1.0861925453980024), ('SRP14', 1.3664531685409378), ('SLU7', 0.7242531466250772), ('PRKAB1', 1.1670778030972444), ('GNG11', 2.486787676320853), ('CHMP2A', 1.3227827337564173), ('EDEM3', 1.2296232667200182), ('EIF2AK1', 1.02395640949368), ('RPL31', 1.1166749545284829), ('EDEM1', 2.7451936472241405), ('MED19', 0.8033601095162288), ('USP38', 0.6276239068653243), ('DNAJB9', 1.745270851498859), ('ACOT8', 0.8771444974027389), ('WDR83OS', 2.7007978144845626), ('PDCD6', 1.169161769472746), ('PIGT', 1.0759620120225797), ('SMUG1', 0.4915192200364378), ('MED10', 1.815887622214988), ('KIAA0825', 2.065865907131149), ('RPL32', 2.75458201449571), ('COX5B', 0.7426075033003602), ('GABPA', 1.934493296328447), ('NACA', 2.4515490720750472), ('METTL6', 0.9241842775776474), ('YIPF3', 1.1219282714606196), ('IRF1', 1.192404797324738), ('UBE4A', 0.788809681712081), ('RPS19', 1.453169655004793), ('RPS5', 1.0474792589045672), ('CHCHD5', 1.2882220469141248), ('BRF2', 0.7718413770245497), ('PPIL2', 0.6392779800436205), ('ANKRD42', 0.8541908831669498), ('SYF2', 0.6691116373847077), ('AREL1', 1.3158134644905417), ('RPS14', 2.586653009724185), ('AGPAT1', 1.0299945244586193), ('SLC33A1', 1.0315901721806964), ('NDUFB7', 0.9828581586191568), ('EMC4', 1.3736714233641691), ('HYAL2', 0.8037352310164895), ('MED7', 0.645758684821671), ('WDR45', 1.0995214449965194), ('ACBD3', 0.757848043773597), ('CNIH3', 2.898167034919974), ('RPL26', 2.064450320826371), ('TXN', 0.9119186185682946), ('GABARAPL2', 2.131991611206755), ('INO80B', 1.0354734953070048), ('NSMCE1', 2.473311079024969), ('RPL19', 1.6750822595759332), ('RPL6', 2.781618757100524), ('THG1L', 2.1409759281584417), ('ZNF226', 2.3194682375749904), ('RPS27', 2.536846621421161), ('B3GAT3', 0.9733620150888672), ('SEMA3A', 1.500564911278912), ('SYVN1', 5.416307962377056), ('RPS20', 1.2937207481713957), ('CEP44', 0.5630900580626388), ('C14orf119', 1.9556253778836412), ('NECAP1', 1.0758661893940735), ('SAP30L', 1.0827288163532591), ('NOP10', 1.174733339278783), ('BTF3', 1.632117591453822), ('SH3BP2', 1.575078229148667), ('TTC30B', 0.7615220202087939), ('MAD2L1BP', 0.9093226475308398), ('DCTN3', 1.1781116055013547), ('NFATC2', 1.259625156457884), ('SAP30L-AS1', 0.7906256168739271), ('ZNF528', 2.264023587894029), ('MAN2B2', 0.8803602063509093), ('ZNF641', 0.8361402118568838), ('ACVRL1', 2.4890594311410097), ('RAB7B', 2.437499431218172), ('GAS5', 1.5710390423968892), ('RPL41', 3.148329698052338), ('TINF2', 0.9920887587270408), ('KRR1', 0.9004221680671525), ('TMA7', 1.447838727099764), ('MAGEH1', 1.6542536480425625), ('MUL1', 1.7208897070034308), ('TRAPPC6B', 1.7347785760338104), ('WDR73', 1.1265102901576898), ('RPL4', 1.2459858498463898), ('ZDHHC5', 1.5981429474559308), ('GNPTG', 0.8459287779919812), ('TPBG', 0.769502542855515), ('SPRED2', 2.2833808324593234), ('MED18', 0.7282296821950808), ('RPS18', 3.189953665694628), ('TMEM230', 1.157918052018676), ('UBP1', 1.054925198820547), ('INTS3', 0.8675034927154485), ('RPS25', 1.467775683470689), ('ZMAT3', 1.3217936880436545), ('DEDD', 0.7254863482156622), ('BBS10', 1.282747145606722), ('CCDC97', 0.98096634393922), ('ERMARD', 0.901083906338052), ('SF3B6', 1.2882715527961888), ('EMC7', 2.7907727259706987), ('COMMD5', 1.3024966456351013), ('PANX1', 1.1111765563458), ('UBB', 1.04759701297236), ('PLOD3', 2.4816518198116766), ('HOXA1', 0.5197236849503598), ('ZNF75A', 0.8919840090432755), ('C2CD2', 2.5859574932214136), ('CD63', 2.4016921003632823), ('CHMP1B', 0.8258409252502846), ('HNRNPH2', 1.0590741605233025), ('MTIF3', 1.3532978331437973), ('RPL28', 2.039226237501618), ('RPS17', 1.089708588912316), ('UQCR11', 0.861887769064471), ('ZSCAN21', 0.6075275054547846), ('COA5', 1.332428454066639), ('UBXN1', 1.0847761702271692), ('COMMD6', 2.2333116576517025), ('GABARAP', 2.780216236849633), ('EAPP', 3.110137096125212), ('THBD', 0.7679920501395071), ('LINC01500', 1.0603153624837194), ('TMEM198', 1.2378109549395386), ('DYNC1I2', 0.690123606218503), ('PPP2R1A', 0.9799504558254104), ('RPL34', 1.056350788581446), ('TAF7', 0.6844085220849329), ('HMGXB3', 1.3777734849765813), ('SLC7A7', 0.7392632408188469), ('RACK1', 0.7782398671462988), ('RPL8', 0.7562203926414562), ('CHMP5', 1.0288205608542813), ('LIN37', 1.4696482122948047), ('DLG4', 0.7480216608402179), ('PRR14', 0.840736658212465), ('PHF23', 0.9736030298474644), ('TM2D3', 0.719935562783542), ('RAB27A', 1.497382264751334), ('RPL10', 2.797086257216586), ('OST4', 2.709185544931409), ('ZNF610', 0.97287241806865), ('MRPL43', 0.9295493442308116), ('PFDN5', 2.351091314802584), ('RPS11', 1.4565021057655312), ('PDZD11', 0.7866754382516766), ('ZSCAN12', 0.7290077346538718), ('THTPA', 0.9886135228683266), ('RGL2', 2.657269680420823), ('TMEM223', 0.8387601704597784), ('C6orf226', 1.977104541522142), ('TMEM100', 0.8761923277116093), ('APBB3', 1.4877022616389315), ('STEAP3', 1.0677757292647894), ('CD164', 1.247642038001821), ('NDUFB5', 1.4093534703818469), ('ZNF133', 0.6474699477499987), ('PMM1', 1.0929993629565835), ('TFPI', 1.1978987747132506), ('DCBLD1', 1.9777999784087537), ('ARMCX6', 1.005399508193117), ('SH3GL1', 0.6153681124525323), ('TBCC', 0.9136878897225116), ('GPRIN1', 1.1389517534672495), ('C1orf54', 0.950116282641593), ('CCNL2', 1.420079044729669), ('SIN3A', 0.6441836641182539), ('C18orf21', 1.3743275064449163), ('ZNF419', 0.7247988694780848), ('SDF2', 1.1245352119540069), ('AMPD3', 1.5850677097313055), ('EIF3F', 1.5213323505517262), ('RARRES1', 0.9620767909123056), ('CDKN2A', 2.0866208904207046), ('B4GALT1-AS1', 1.063418039182881), ('NTM', 1.154433260085683), ('NAXD', 1.3553909647385227), ('SH3KBP1', 0.9595475947664428), ('PET100', 1.441064138174171), ('TCF7', 0.7757509903923604), ('ZNF880', 1.315236852995736), ('NUDCD3', 0.7293312605740093), ('TGFBR2', 1.6951153764717697), ('ERN1', 0.8566417494837701), ('LETMD1', 0.8250129564918951), ('PMPCB', 0.9597178067964172), ('TRIOBP', 0.9444688691350628), ('TGIF1', 3.6755538132149432), ('BPGM', 2.062487992098088), ('MPG', 1.6553589626104792), ('ARHGAP6', 0.94060746308118), ('MORN2', 0.5799179913880568), ('ALG5', 0.860080501865696), ('MAN2A1', 1.3890674985820552), ('OCIAD1', 0.9447255098152868), ('RPS13', 2.7409250816643724), ('RPL23', 1.144935698891572), ('THAP6', 0.8536859766039434), ('DDA1', 0.9754268961758472), ('AP2S1', 1.2098713052898025), ('RPS3A', 1.645609418024858), ('RAB13', 1.6481265997214525), ('MCL1', 1.9043315033866133), ('RXRB', 0.8682879011800686), ('NDUFB4', 1.0080285587633155), ('LRRC8A', 1.1389908947026206), ('SH3TC1', 0.5448104603504418), ('RPL11', 0.8011605411580958), ('EIF4A1', 0.8557873390878893), ('ZNF468', 0.802398406536994), ('SSR2', 1.2637525189052252), ('GABRA2', 0.7157022407262964), ('GEMIN8', 1.3097160213576189), ('SOX4', 1.0846207475839194), ('ARMCX5-GPRASP2', 1.3356862083690868), ('MRPL49', 0.774720514402792), ('ACAD11', 2.348579681332583), ('TIGAR', 1.6984739925808534), ('CYTL1', 1.169626435033412), ('ZNF300', 1.0405234396344218), ('PYROXD2', 1.1379198047917762), ('TBXAS1', 1.4177110387463552), ('SYTL5', 0.7236947648822498), ('ASXL2', 0.7922861939107604), ('MRPS31', 0.6705955235708231), ('IRF9', 1.043215102542607), ('KRTCAP2', 1.3636616721524213), ('JUP', 2.6589155407256886), ('FDXR', 1.585203235571507), ('LEF1', 1.1947239035561492), ('CD27-AS1', 1.450321707694457), ('PGAP3', 0.8035582752911018), ('DDTL', 3.5337256206512), ('RPS12', 0.8636375898284322), ('TMEM186', 1.2824326474876286), ('RBM3', 0.9655603086318748), ('ICAM3', 1.6364006555813757), ('PAN2', 0.7833519778360467), ('LGALS3', 1.270149105978634), ('PGAP2', 2.1387000871379622), ('ZNF335', 0.7827722119635796), ('FILIP1L', 0.6373748132308379), ('SLC39A6', 0.6529425829766664), ('PCGF1', 0.9642276826512928), ('TRIM35', 2.177672331902491), ('STX18', 0.9387451159266084), ('ZFAS1', 0.8819957075206221), ('UBE2E3', 3.61938808206444), ('PRDM1', 0.6965891220278364), ('RPL10A', 4.019298087498226), ('DNALI1', 3.4131323626416146), ('DOCK4', 0.899008815219959), ('CLK2', 0.9253060748470484), ('ZNF441', 0.6211058564830824), ('PIGV', 1.3003655807141512), ('CSMD3', 0.6954519928894463), ('NOTCH4', 0.6094622504371764), ('DDOST', 1.2626269921746376), ('ZFAND6', 0.6166532304025995), ('ZNF416', 0.6127287222050869), ('PANK2', 1.0118926365331855), ('ESPNL', 0.5908896156230875), ('ISCU', 2.40366495839178), ('PNPO', 1.1814384427648257), ('ATP6V0D1', 1.1759135417320026), ('SRD5A1', 1.2130810388983706), ('SPRED1', 3.739335626978796), ('RPL30', 1.356803877410439), ('NDP', 0.5166050107775556), ('ERCC1', 0.9250949486090806), ('TSC22D1', 2.335574919999581), ('COG4', 1.2389519065257877), ('OTUD4', 1.0110891794852035), ('SLC4A11', 1.828294947714752), ('FGF14', 1.5096697357858373), ('ELK4', 1.0595963108513615), ('BDH2', 2.0008747921570094), ('VIM', 1.3572571034194916), ('FIS1', 1.384215494521401), ('UFC1', 1.491935563295924), ('ZNF805', 0.77039665299278), ('TMBIM4', 1.828693614985181), ('VPS37B', 1.8434554890111856), ('ZNF132', 1.5390374090437264), ('NUP58', 0.8392070052881677), ('MMAA', 0.9281396782129744), ('RPL29', 2.738768597093973), ('ANTXR2', 1.925480863291363), ('NAGK', 0.7057859855923359), ('ABCG2', 1.636851804669073), ('SAT1', 0.8324592210477716), ('TUBB3', 0.670762962377387), ('RGS10', 2.184657953318658), ('UQCRH', 0.6868309709419815), ('PRKAR1A', 3.364540022905228), ('RHBDD2', 2.3595093434849432), ('UBE2V1', 0.805938510180587), ('CHAC1', 0.8493743272665709), ('DDX5', 1.9568152062305264), ('CLIC2', 1.9519458569141352), ('RPL13A', 2.6407286542330426), ('GSN', 1.828391713694133), ('ZNF582', 1.950506380145622), ('PRR13', 0.6864256346738323), ('PHLDB3', 1.01461409039577), ('ARF5', 2.039822801883014), ('CRYL1', 1.7569950148612845), ('RASL12', 2.822075034299625), ('RECQL', 0.7942525049914037), ('ZNF528-AS1', 0.7416505390417015), ('ARSA', 0.9313547570756197), ('BIRC2', 0.831474159972264), ('SLC4A2', 0.851230811659728), ('ITPKA', 0.6920699630056284), ('NDRG4', 1.357070729932444), ('SLC25A37', 1.5534251104526895), ('AP4B1', 0.8911566145146597), ('PROCR', 1.8559709428009996), ('EFCAB14', 0.6849547063565391), ('PHLDB1', 1.6447032966848167), ('RIN1', 0.8634739360514231), ('RPL17', 2.535097830617372), ('NUDT7', 1.5460226861973092), ('C18orf32', 1.4424374403844724), ('FXYD1', 0.6864870279697246), ('CORO2B', 2.043135812386657), ('JKAMP', 0.915827087884686), ('TMEM218', 0.6644156775485734), ('BID', 1.1658566467360287), ('DLGAP1-AS1', 0.9017129457106416), ('DACT3', 1.2578286846160305), ('EDIL3', 1.9786226701631495), ('COPZ1', 2.7647213008254368), ('NCBP2', 1.4529602375005923), ('PEX5', 0.7763638402898844), ('TSKU', 2.927851020366729), ('IL4R', 1.7302021364845708), ('DDX42', 1.1228777082426888)]	4904
ETV1	cisbp__M4522	0.0654244	4.82246	0.000327	1	gene is annotated for similar motif transfac_pro__M02065 ('V$ER81_02: ER81'; q-value = 0.000327)	frozenset({'activating', 'hg38__refseq-r80__500bp_up_and_100bp_down_tss.mc9nr.genes_vs_motifs.rankings', 'top10perTarget'})	[('LYPLA2', 1.2509246245528445), ('RPL37', 2.385745726594527), ('SRP14', 1.3664531685409378), ('RPS6', 2.559197167364061), ('UBE4A', 0.788809681712081), ('TMEM234', 1.4706590149641927), ('SYVN1', 5.416307962377056), ('URM1', 1.0825670362830713), ('KRR1', 0.9004221680671525), ('CHCHD5', 1.2882220469141248), ('DNAJB9', 1.745270851498859), ('GABARAPL2', 2.131991611206755), ('B3GAT3', 0.9733620150888672), ('UQCRQ', 1.0861925453980024), ('PRKAB1', 1.1670778030972444), ('YIPF3', 1.1219282714606196), ('PIGT', 1.0759620120225797), ('METTL6', 0.9241842775776474), ('FIBP', 1.006595563774682), ('AREL1', 1.3158134644905417), ('EDEM3', 1.2296232667200182), ('GEMIN8', 1.3097160213576189), ('TBRG1', 1.295177890355992), ('UQCRH', 0.6868309709419815), ('SMUG1', 0.4915192200364378), ('SYF2', 0.6691116373847077), ('C18orf21', 1.3743275064449163), ('RPL32', 2.75458201449571), ('TMEM230', 1.157918052018676), ('INO80B', 1.0354734953070048), ('ACOT8', 0.8771444974027389), ('MED10', 1.815887622214988), ('OST4', 2.709185544931409), ('COX5B', 0.7426075033003602), ('EMC4', 1.3736714233641691), ('CEP44', 0.5630900580626388), ('GAS5', 1.5710390423968892), ('COA5', 1.332428454066639), ('RPL6', 2.781618757100524), ('ANKRD42', 0.8541908831669498), ('WDR73', 1.1265102901576898), ('MUL1', 1.7208897070034308), ('PLOD3', 2.4816518198116766), ('BRF2', 0.7718413770245497), ('RPL26', 2.064450320826371), ('RPS14', 2.586653009724185), ('RPS27', 2.536846621421161), ('SSR2', 1.2637525189052252), ('MED19', 0.8033601095162288), ('RPL19', 1.6750822595759332), ('THTPA', 0.9886135228683266), ('PCGF1', 0.9642276826512928), ('ARHGAP6', 0.94060746308118), ('PET100', 1.441064138174171), ('SF3B6', 1.2882715527961888), ('RPS19', 1.453169655004793), ('PHF23', 0.9736030298474644), ('POLR2G', 1.2865419107910785), ('EMC7', 2.7907727259706987), ('RPS18', 3.189953665694628), ('FIS1', 1.384215494521401), ('TRAPPC6B', 1.7347785760338104), ('PDCD6', 1.169161769472746), ('TMA7', 1.447838727099764), ('MAD2L1BP', 0.9093226475308398), ('NOP10', 1.174733339278783), ('ASXL2', 0.7922861939107604), ('PPIL2', 0.6392779800436205), ('WDR45', 1.0995214449965194), ('EIF2AK1', 1.02395640949368), ('PDZD11', 0.7866754382516766), ('GNPTG', 0.8459287779919812), ('MRPL43', 0.9295493442308116), ('TCF7', 0.7757509903923604), ('ZNF335', 0.7827722119635796), ('NECAP1', 1.0758661893940735), ('ERMARD', 0.901083906338052), ('MED7', 0.645758684821671), ('NAXD', 1.3553909647385227), ('ACAD11', 2.348579681332583), ('SAP30L', 1.0827288163532591), ('SLU7', 0.7242531466250772), ('C14orf119', 1.9556253778836412), ('CNIH3', 2.898167034919974), ('PANX1', 1.1111765563458), ('OTUD4', 1.0110891794852035), ('RPL28', 2.039226237501618), ('CHMP2A', 1.3227827337564173), ('RGL2', 2.657269680420823), ('HMGXB3', 1.3777734849765813), ('TINF2', 0.9920887587270408), ('DAD1', 2.267398213403561), ('RPL10', 2.797086257216586), ('TTC30B', 0.7615220202087939), ('CSMD3', 0.6954519928894463), ('AP2S1', 1.2098713052898025), ('C18orf32', 1.4424374403844724), ('INTS3', 0.8675034927154485), ('USP19', 1.8139513816306767), ('TRIM35', 2.177672331902491), ('RPL31', 1.1166749545284829), ('ERN1', 0.8566417494837701), ('NUDCD3', 0.7293312605740093), ('RACK1', 0.7782398671462988), ('RPL41', 3.148329698052338), ('PGAP3', 0.8035582752911018), ('KIAA0825', 2.065865907131149), ('THG1L', 2.1409759281584417), ('TAF7', 0.6844085220849329), ('MED18', 0.7282296821950808), ('ACBD3', 0.757848043773597), ('RPL12', 3.133472631346586), ('RPS25', 1.467775683470689), ('ZSCAN12', 0.7290077346538718), ('THAP6', 0.8536859766039434), ('NDUFB5', 1.4093534703818469), ('DMTF1', 1.3927345200361283), ('DDOST', 1.2626269921746376), ('STAMBP', 1.18541877748873), ('UQCR11', 0.861887769064471), ('ZNF133', 0.6474699477499987), ('NR1H3', 1.5229692423703185), ('RPL30', 1.356803877410439), ('SWI5', 1.2607016672743376), ('UFC1', 1.491935563295924), ('RPS3A', 1.645609418024858), ('RFXANK', 0.6635109464793586), ('PRPF18', 0.91076569545652), ('CCDC97', 0.98096634393922), ('TIGAR', 1.6984739925808534), ('FDXR', 1.585203235571507), ('COMMD6', 2.2333116576517025), ('MRPS31', 0.6705955235708231), ('RPL11', 0.8011605411580958), ('APBB3', 1.4877022616389315), ('SPRED3', 0.6161877233463501), ('SH3GL1', 0.6153681124525323), ('DDX42', 1.1228777082426888), ('ERCC1', 0.9250949486090806), ('NDUFB7', 0.9828581586191568), ('SEC16A', 0.8200750316682852), ('LIN37', 1.4696482122948047), ('LINC01500', 1.0603153624837194), ('AP4B1', 0.8911566145146597), ('RPL15', 2.546911467698347), ('RPS5', 1.0474792589045672), ('DYNC1I2', 0.690123606218503), ('RPS17', 1.089708588912316), ('LCAT', 0.7453659641826285), ('GSPT2', 1.0462442193643862), ('UBXN1', 1.0847761702271692), ('ZSCAN21', 0.6075275054547846), ('PPP2R1A', 0.9799504558254104), ('TM2D3', 0.719935562783542), ('GNG11', 2.486787676320853), ('COG4', 1.2389519065257877), ('DDTL', 3.5337256206512), ('EIF4A1', 0.8557873390878893), ('ZNF256', 0.5327938175327923), ('ZNF416', 0.6127287222050869), ('BBS10', 1.282747145606722), ('MAGEH1', 1.6542536480425625), ('ERLEC1', 1.176399005455363), ('RPS11', 1.4565021057655312), ('TMEM198', 1.2378109549395386), ('EAPP', 3.110137096125212), ('ZNF528', 2.264023587894029), ('DCTN3', 1.1781116055013547), ('LRRC8A', 1.1389908947026206), ('ZSCAN20', 2.151446277001696), ('CCNL2', 1.420079044729669), ('MTIF3', 1.3532978331437973), ('CD164', 1.247642038001821), ('STX18', 0.9387451159266084), ('TMEM186', 1.2824326474876286), ('DDA1', 0.9754268961758472), ('TNFAIP1', 1.004014694071215), ('TMEM223', 0.8387601704597784), ('OCIAD1', 0.9447255098152868), ('BTF3', 1.632117591453822), ('ALG5', 0.860080501865696), ('XPNPEP1', 1.7491481052742486), ('COPZ1', 2.7647213008254368), ('ZNF226', 2.3194682375749904), ('ACVRL1', 2.4890594311410097), ('PRR14', 0.840736658212465), ('RPS20', 1.2937207481713957), ('MAN2B2', 0.8803602063509093), ('COX4I1', 1.065741717791043), ('PMPCB', 0.9597178067964172), ('ZNF79', 2.364638089082724), ('APTX', 0.9877652887912752), ('IFT22', 1.415056682293421), ('EIF4A2', 1.3749592218348172), ('DNLZ', 1.278250760628954), ('MCL1', 1.9043315033866133), ('RPS6KA3', 0.9345354716399518), ('COMMD5', 1.3024966456351013), ('ZNF75A', 0.8919840090432755), ('HYAL2', 0.8037352310164895), ('GPRIN1', 1.1389517534672495), ('UBB', 1.04759701297236), ('GABPA', 1.934493296328447), ('ZFAND6', 0.6166532304025995), ('TBCC', 0.9136878897225116), ('UBP1', 1.054925198820547), ('NCBP2', 1.4529602375005923), ('C6orf226', 1.977104541522142), ('DLG4', 0.7480216608402179), ('ZNF671', 0.4740990120704388), ('MPV17', 1.493455032075211), ('RPL34', 1.056350788581446), ('VPS37B', 1.8434554890111856), ('HIGD2A', 2.0510759954745645), ('RGS17', 0.874161503804847), ('RPS12', 0.8636375898284322), ('WDR90', 0.7623669622072233), ('SDF2', 1.1245352119540069), ('ZFAS1', 0.8819957075206221), ('ZNF132', 1.5390374090437264), ('ECH1', 0.9926291200349732), ('ETV1', 1.0), ('PRKAR1A', 3.364540022905228), ('JAG1', 0.6869795521132401), ('CFAP97', 0.9514489042539338), ('SMIM20', 0.8505124555622305), ('PCBP4', 1.312234023635083), ('LEF1', 1.1947239035561492), ('RARRES1', 0.9620767909123056), ('DCTN5', 0.8918632530521087), ('NSMCE1', 2.473311079024969), ('LETMD1', 0.8250129564918951), ('SPTBN4', 0.9076435318392776), ('RECQL', 0.7942525049914037), ('ETFB', 1.4121491694139656), ('USP38', 0.6276239068653243), ('RHBDD2', 2.3595093434849432), ('SRD5A1', 1.2130810388983706), ('TMEM218', 0.6644156775485734), ('SPRED2', 2.2833808324593234), ('SSR4', 1.667467715904994), ('ZNF805', 0.77039665299278), ('MMAA', 0.9281396782129744), ('NKAPL', 1.4236586569532172), ('ERGIC3', 1.224614172617824), ('COL4A6', 0.7805705055940444), ('NTPCR', 2.2853339195387807), ('TGIF1', 3.6755538132149432), ('RPS4X', 5.985597854749277), ('ARSA', 0.9313547570756197), ('NR4A2', 0.6942603503060789), ('SIAE', 1.2397551104908469), ('SLC33A1', 1.0315901721806964), ('CAPS2', 1.9666843896470727), ('CLK2', 0.9253060748470484), ('DEDD', 0.7254863482156622), ('WBP2', 1.3919817894227988), ('ADGRG1', 1.5548431450364215), ('PEX5', 0.7763638402898844), ('C2orf76', 0.9261087055089324), ('RPL37A', 1.1399299241876195), ('BACE2', 1.038660329910832), ('AMPD3', 1.5850677097313055), ('NAGK', 0.7057859855923359), ('RPS3', 1.3455954930590708), ('TMEM258', 3.047567996911731), ('CDKN2A', 2.0866208904207046), ('PIGV', 1.3003655807141512), ('ATAT1', 1.572222940591735), ('CD63', 2.4016921003632823), ('COX6B1', 1.1804962595132942), ('CMTM3', 1.2827529580894823), ('SPSB3', 2.499360293382233), ('HOXB7', 0.7654293480997787), ('C12orf57', 2.8008043052314013), ('CHRNE', 0.806617158404807), ('PJA1', 0.9203076273329238), ('RPL8', 0.7562203926414562), ('COL13A1', 0.9849381548953078), ('DIDO1', 0.9249234614900008), ('RBM3', 0.9655603086318748), ('ZNF599', 0.815066484298072), ('WDR83OS', 2.7007978144845626), ('ZNF419', 0.7247988694780848), ('PHLDB3', 1.01461409039577), ('PRR13', 0.6864256346738323), ('TPT1', 4.627990152211072), ('TXNIP', 3.479854288974999), ('NR4A3', 0.755456253219566), ('NACA', 2.4515490720750472), ('UNC50', 0.7533156961782935), ('PITPNC1', 0.7779352089995208), ('RPL23', 1.144935698891572), ('SIX4', 0.9389171319673963), ('RPL10A', 4.019298087498226), ('TSC1', 0.9100672006959332), ('CCDC115', 2.775216766350022), ('DOCK4', 0.899008815219959), ('IDH3G', 1.3563516646651497), ('VAMP2', 0.7998588787541703), ('GPX1', 1.6492934244798418), ('RPL13A', 2.6407286542330426), ('SLC4A7', 0.9606187770141816), ('CMTR2', 0.999698869667411), ('RPL36', 1.194935999130066), ('TIRAP', 1.1746139070053578), ('RPL29', 2.738768597093973), ('ZNF547', 1.004235472057471), ('RXRB', 0.8682879011800686), ('ZNF528-AS1', 0.7416505390417015), ('EIF3F', 1.5213323505517262), ('ZDHHC5', 1.5981429474559308), ('TMBIM4', 1.828693614985181), ('BPGM', 2.062487992098088), ('TIPARP', 1.4029322657770569), ('JKAMP', 0.915827087884686), ('ZNF304', 1.0961976897387906), ('TXNDC17', 1.7991857211581084), ('SLC43A2', 2.0046643155246717), ('POGLUT1', 0.8649334408397764), ('BBS12', 1.123319078197066), ('ZNF446', 0.7581499433027289), ('TOP1', 1.0433018532682916), ('PRDM4', 0.8354221190218794), ('BLOC1S2', 3.52742102448677), ('SH3KBP1', 0.9595475947664428), ('ARMCX5-GPRASP2', 1.3356862083690868), ('SLC4A11', 1.828294947714752), ('RPL18', 1.2701057357248846), ('TPBG', 0.769502542855515), ('SPRY4', 2.171549195597517), ('SPRTN', 1.390852670540836), ('SHISA5', 0.7041316674927895), ('RPS10', 1.4916571520525934), ('FLT3LG', 0.7809820423834453), ('RPLP1', 1.7610257950167747), ('PLEKHH2', 0.8587403775413143), ('IP6K2', 1.4549720811375992), ('TMEM107', 1.0585522941242036), ('TBX2-AS1', 0.6165817453555489), ('C11orf96', 1.2974897760578266), ('CHMP7', 1.5058066370948144), ('RPL39', 2.658285286623587), ('UBE2E3', 3.61938808206444), ('ITGA2', 1.6628609832304742), ('GFOD2', 0.8972277062091529), ('SLC39A6', 0.6529425829766664), ('MORN2', 0.5799179913880568), ('ZNF597', 1.0318290008596611), ('SMAD5', 0.8982441658793647), ('FGF14', 1.5096697357858373), ('ROBO3', 1.219475836161921), ('IFT20', 1.2242270258017087), ('PMS2', 1.006583661684399), ('MTX1', 0.7399963640762447), ('PFDN5', 2.351091314802584), ('CSMD2', 0.5935758106985317), ('FAM156B', 0.6970732975996285), ('SLK', 0.9283778264329966), ('SNTG1', 0.6216041737904769), ('TXN', 0.9119186185682946), ('RPRD1B', 0.6025434679852123), ('ANTXR2', 1.925480863291363), ('ZSCAN9', 0.609724166345678), ('UBE2I', 0.7523348628992745), ('PMM1', 1.0929993629565835), ('RASSF8-AS1', 2.192982286649953), ('AKIP1', 2.8725307970146448), ('GLUL', 0.8458893415642359), ('RPS27A', 1.076283783450792), ('PANK2', 1.0118926365331855), ('FKBP14', 0.9240572756670434), ('LINC01063', 0.7154081776585511), ('GSN', 1.828391713694133), ('NDRG4', 1.357070729932444), ('EPC2', 0.7608653190898256), ('COQ9', 0.8127493059079585), ('ARMCX6', 1.005399508193117), ('DNAJC21', 0.8909853622692516), ('RPL13', 1.7840816976066214), ('EEF1G', 1.6612743353399917), ('MRPS36', 0.7317768983126575), ('GYPC', 2.060638371968102), ('RPS2', 1.0677213281678843), ('PAN2', 0.7833519778360467), ('SOX4', 1.0846207475839194), ('HSCB', 1.4525031299777074), ('FENDRR', 0.6034781056634317), ('EDEM1', 2.7451936472241405), ('VEGFA', 1.7881708608236335), ('PITPNA', 1.1994952069861085), ('NDP', 0.5166050107775556), ('SLC20A1', 2.711406195615624), ('ZNF582', 1.950506380145622), ('AP1S1', 1.3875035521579118), ('AGPAT1', 1.0299945244586193), ('MED4', 1.2389226098020738), ('MEAF6', 2.0250171507004984), ('CD82', 0.8563742697682404), ('DNAL4', 1.6357254293782513), ('ICOSLG', 0.6521211262181181), ('SAT1', 0.8324592210477716), ('TRIB2', 2.109726650298545), ('ATRAID', 2.0842304365445834), ('SDSL', 0.955018795311726), ('NIT1', 0.5156888917044977), ('RFX5', 0.7840011044256111), ('SLC36A1', 1.3108424477891685)]	4952
ETV1	taipale_cyt_meth__FLI1_NACMGGAARTN_eDBD_meth	0.0522174	3.08318	0.000274	1	gene is annotated for similar motif taipale_cyt_meth__ETV1_NACMGGAWGTN_eDBD_meth ('ETV1 [ETS, CpG-meth]'; q-value = 0.000274)	frozenset({'activating', 'hg38__refseq-r80__500bp_up_and_100bp_down_tss.mc9nr.genes_vs_motifs.rankings', 'top10perTarget'})	[('RPL37', 2.385745726594527), ('URM1', 1.0825670362830713), ('HYAL2', 0.8037352310164895), ('DMTF1', 1.3927345200361283), ('SEMA3A', 1.500564911278912), ('RPS6', 2.559197167364061), ('RPL28', 2.039226237501618), ('LYPLA2', 1.2509246245528445), ('PIGT', 1.0759620120225797), ('C14orf119', 1.9556253778836412), ('SRP14', 1.3664531685409378), ('BRF2', 0.7718413770245497), ('RPS27', 2.536846621421161), ('RPL6', 2.781618757100524), ('GNG11', 2.486787676320853), ('FIBP', 1.006595563774682), ('SMUG1', 0.4915192200364378), ('CNIH3', 2.898167034919974), ('EDEM3', 1.2296232667200182), ('TMEM234', 1.4706590149641927), ('SSR2', 1.2637525189052252), ('RPS19', 1.453169655004793), ('UBE4A', 0.788809681712081), ('PRKAB1', 1.1670778030972444), ('EMC4', 1.3736714233641691), ('B3GAT3', 0.9733620150888672), ('ACOT8', 0.8771444974027389), ('ANKRD42', 0.8541908831669498), ('TBRG1', 1.295177890355992), ('RPL32', 2.75458201449571), ('UQCRQ', 1.0861925453980024), ('RPL19', 1.6750822595759332), ('OTUD4', 1.0110891794852035), ('USP38', 0.6276239068653243), ('WDR45', 1.0995214449965194), ('SPRED2', 2.2833808324593234), ('INO80B', 1.0354734953070048), ('ZNF641', 0.8361402118568838), ('AP4B1', 0.8911566145146597), ('CYTL1', 1.169626435033412), ('COX5B', 0.7426075033003602), ('GAS5', 1.5710390423968892), ('MED10', 1.815887622214988), ('RGL2', 2.657269680420823), ('SH3KBP1', 0.9595475947664428), ('CEP44', 0.5630900580626388), ('BBS10', 1.282747145606722), ('C18orf21', 1.3743275064449163), ('METTL6', 0.9241842775776474), ('DNAJB9', 1.745270851498859), ('GABARAPL2', 2.131991611206755), ('PHF23', 0.9736030298474644), ('YIPF3', 1.1219282714606196), ('CHMP2A', 1.3227827337564173), ('AREL1', 1.3158134644905417), ('EDEM1', 2.7451936472241405), ('CHCHD5', 1.2882220469141248), ('SH3GL1', 0.6153681124525323), ('ACVRL1', 2.4890594311410097), ('TMA7', 1.447838727099764), ('WDR83OS', 2.7007978144845626), ('KIAA0825', 2.065865907131149), ('SLC33A1', 1.0315901721806964), ('ZNF226', 2.3194682375749904), ('ZDHHC5', 1.5981429474559308), ('GEMIN8', 1.3097160213576189), ('KRR1', 0.9004221680671525), ('IRF1', 1.192404797324738), ('NSMCE1', 2.473311079024969), ('MED19', 0.8033601095162288), ('PLOD3', 2.4816518198116766), ('MED7', 0.645758684821671), ('RPL26', 2.064450320826371), ('SAP30L', 1.0827288163532591), ('ZNF528', 2.264023587894029), ('PDCD6', 1.169161769472746), ('TTC30B', 0.7615220202087939), ('NECAP1', 1.0758661893940735), ('NACA', 2.4515490720750472), ('RPL12', 3.133472631346586), ('UQCRH', 0.6868309709419815), ('MAGEH1', 1.6542536480425625), ('TMEM230', 1.157918052018676), ('PET100', 1.441064138174171), ('GABRA2', 0.7157022407262964), ('NOP10', 1.174733339278783), ('ACBD3', 0.757848043773597), ('RPL11', 0.8011605411580958), ('DCTN3', 1.1781116055013547), ('RPL41', 3.148329698052338), ('PAN2', 0.7833519778360467), ('BTF3', 1.632117591453822), ('PROCR', 1.8559709428009996), ('TGIF1', 3.6755538132149432), ('TAF7', 0.6844085220849329), ('MAD2L1BP', 0.9093226475308398), ('RPS18', 3.189953665694628), ('TPBG', 0.769502542855515), ('SNTG1', 0.6216041737904769), ('PANX1', 1.1111765563458), ('RPS20', 1.2937207481713957), ('SLC16A6', 0.9153865193297118), ('CD63', 2.4016921003632823), ('RACK1', 0.7782398671462988), ('ARSG', 0.8748959600962446), ('SIX4', 0.9389171319673963), ('TRAPPC6B', 1.7347785760338104), ('ZSCAN12', 0.7290077346538718), ('RPS11', 1.4565021057655312), ('THG1L', 2.1409759281584417), ('RPS14', 2.586653009724185), ('ZFAS1', 0.8819957075206221), ('ZNF79', 2.364638089082724), ('UBXN1', 1.0847761702271692), ('AGPAT1', 1.0299945244586193), ('EIF2AK1', 1.02395640949368), ('ARMCX6', 1.005399508193117), ('DYNC1I2', 0.690123606218503), ('SYVN1', 5.416307962377056), ('NDUFB5', 1.4093534703818469), ('SLU7', 0.7242531466250772), ('NAXD', 1.3553909647385227), ('RPS5', 1.0474792589045672), ('SF3B6', 1.2882715527961888), ('FDXR', 1.585203235571507), ('SYF2', 0.6691116373847077), ('RPL34', 1.056350788581446), ('SH3BP2', 1.575078229148667), ('PRKAR1A', 3.364540022905228), ('FXYD1', 0.6864870279697246), ('MED18', 0.7282296821950808), ('MTIF3', 1.3532978331437973), ('LIN37', 1.4696482122948047), ('UFC1', 1.491935563295924), ('ARMCX5-GPRASP2', 1.3356862083690868), ('RGS10', 2.184657953318658), ('RPL10', 2.797086257216586), ('MRPL43', 0.9295493442308116), ('ETV1', 1.0), ('ASXL2', 0.7922861939107604), ('TSC22D1', 2.335574919999581), ('RAB13', 1.6481265997214525), ('RPL29', 2.738768597093973), ('COMMD6', 2.2333116576517025), ('TRIB1', 1.4899573598101554), ('RAB7B', 2.437499431218172), ('GNPTG', 0.8459287779919812), ('PDZD11', 0.7866754382516766), ('RPL31', 1.1166749545284829), ('COMMD5', 1.3024966456351013), ('KCTD12', 1.4332267826932883), ('ACAD11', 2.348579681332583), ('TINF2', 0.9920887587270408), ('COA5', 1.332428454066639), ('EDIL3', 1.9786226701631495), ('TBCC', 0.9136878897225116), ('RASSF8-AS1', 2.192982286649953), ('THAP6', 0.8536859766039434), ('COL13A1', 0.9849381548953078), ('RPS13', 2.7409250816643724), ('CD27-AS1', 1.450321707694457), ('LEF1', 1.1947239035561492), ('RBM3', 0.9655603086318748), ('ZNF133', 0.6474699477499987), ('WDR73', 1.1265102901576898), ('DEDD', 0.7254863482156622), ('ZNF75A', 0.8919840090432755), ('TMEM223', 0.8387601704597784), ('ARHGAP6', 0.94060746308118), ('THBD', 0.7679920501395071), ('UBP1', 1.054925198820547), ('UBB', 1.04759701297236), ('MUL1', 1.7208897070034308), ('DAD1', 2.267398213403561), ('TCF7', 0.7757509903923604), ('BACE2', 1.038660329910832), ('ANKH', 1.989601022011528), ('RPL13A', 2.6407286542330426), ('RFXANK', 0.6635109464793586), ('MRPS31', 0.6705955235708231), ('DNLZ', 1.278250760628954), ('NFATC2', 1.259625156457884), ('SIAE', 1.2397551104908469), ('MAN2A1', 1.3890674985820552), ('TFPI', 1.1978987747132506), ('EAPP', 3.110137096125212), ('ZNF335', 0.7827722119635796), ('C2CD2', 2.5859574932214136), ('FILIP1L', 0.6373748132308379), ('ZNF419', 0.7247988694780848), ('CDKN2A', 2.0866208904207046), ('RPL10A', 4.019298087498226), ('STAMBP', 1.18541877748873), ('PPIL2', 0.6392779800436205), ('TADA2B', 1.767638796856352), ('PFDN5', 2.351091314802584), ('PRR14', 0.840736658212465), ('RPL23', 1.144935698891572), ('LDLRAP1', 0.8713314996707564), ('GABPA', 1.934493296328447), ('DCBLD1', 1.9777999784087537), ('MCL1', 1.9043315033866133), ('SMIM20', 0.8505124555622305), ('GPRIN1', 1.1389517534672495), ('ZMAT3', 1.3217936880436545), ('FGF14', 1.5096697357858373), ('COX4I1', 1.065741717791043), ('PCBP4', 1.312234023635083), ('RPL4', 1.2459858498463898), ('ERMARD', 0.901083906338052), ('THTPA', 0.9886135228683266), ('BDH2', 2.0008747921570094), ('APBB3', 1.4877022616389315), ('STEAP3', 1.0677757292647894), ('TGFBR2', 1.6951153764717697), ('CHMP1B', 0.8258409252502846), ('PITPNC1', 0.7779352089995208), ('GNG12-AS1', 1.7678970697165173), ('RPS4X', 5.985597854749277), ('ERN1', 0.8566417494837701), ('TRIM35', 2.177672331902491), ('BPGM', 2.062487992098088), ('PGAP2', 2.1387000871379622), ('ICAM3', 1.6364006555813757), ('CCDC97', 0.98096634393922), ('OST4', 2.709185544931409), ('KRTCAP2', 1.3636616721524213), ('INTS3', 0.8675034927154485), ('UBE2V1', 0.805938510180587), ('TSPYL2', 1.0135890981040263), ('PRDM1', 0.6965891220278364), ('NUP58', 0.8392070052881677), ('ZNF416', 0.6127287222050869), ('POLR2G', 1.2865419107910785), ('CD164', 1.247642038001821), ('UBE2E3', 3.61938808206444), ('RAB27A', 1.497382264751334), ('KLF13', 1.4198731843067471), ('SAT1', 0.8324592210477716), ('CLK2', 0.9253060748470484), ('LINC01006', 1.854918106604144), ('SLC7A7', 0.7392632408188469), ('NCBP2', 1.4529602375005923), ('LINC01500', 1.0603153624837194), ('RPL8', 0.7562203926414562), ('UQCR11', 0.861887769064471), ('RPS17', 1.089708588912316), ('DNAJC4', 1.4236219923130269), ('ZNF805', 0.77039665299278), ('TUBB3', 0.670762962377387), ('NR4A3', 0.755456253219566), ('SDF2', 1.1245352119540069), ('C1orf54', 0.950116282641593), ('HOXA1', 0.5197236849503598), ('PCGF1', 0.9642276826512928), ('FENDRR', 0.6034781056634317), ('PLEK2', 0.6214504582735022), ('BTG1', 1.3134793119847863), ('RXRB', 0.8682879011800686), ('FLT3LG', 0.7809820423834453), ('DDTL', 3.5337256206512), ('USP46', 0.7566623813594011), ('EIF1', 1.081484013070918), ('LY6G5C', 0.8969396031901496), ('C12orf57', 2.8008043052314013), ('EEF1G', 1.6612743353399917), ('CSMD2', 0.5935758106985317), ('DIDO1', 0.9249234614900008), ('ABLIM3', 1.7256297574314603), ('LCAT', 0.7453659641826285), ('SIN3A', 0.6441836641182539), ('UNC5B', 2.0265718167294846), ('GSPT2', 1.0462442193643862), ('AP2S1', 1.2098713052898025), ('VPS37B', 1.8434554890111856), ('MAN2B2', 0.8803602063509093), ('EIF4A1', 0.8557873390878893), ('CSMD3', 0.6954519928894463), ('RPS25', 1.467775683470689), ('PRPF18', 0.91076569545652), ('NR4A2', 0.6942603503060789), ('PPP1R18', 1.1184166423710316), ('DLG4', 0.7480216608402179), ('STX18', 0.9387451159266084), ('AMPD3', 1.5850677097313055), ('ZNF610', 0.97287241806865), ('TM2D3', 0.719935562783542), ('RGS17', 0.874161503804847), ('SNX9', 1.246398901545921), ('GABARAP', 2.780216236849633), ('CHMP5', 1.0288205608542813), ('RSPH9', 0.9263766759498636), ('GFOD2', 0.8972277062091529), ('ZNF528-AS1', 0.7416505390417015), ('ESPNL', 0.5908896156230875), ('RPL30', 1.356803877410439), ('SLC39A6', 0.6529425829766664), ('ADD3', 0.8747502833234176), ('NUDCD3', 0.7293312605740093), ('SAP30L-AS1', 0.7906256168739271), ('SRD5A1', 1.2130810388983706), ('INPP1', 1.6116733852560192), ('ZNF256', 0.5327938175327923), ('DDX42', 1.1228777082426888), ('CD69', 0.9582782145421118), ('ADGRG1', 1.5548431450364215), ('RPS3A', 1.645609418024858), ('EIF4A2', 1.3749592218348172), ('ZNF880', 1.315236852995736), ('ETV4', 3.705299979454528), ('RPL17', 2.535097830617372), ('TBXAS1', 1.4177110387463552), ('VEGFA', 1.7881708608236335), ('WBP2', 1.3919817894227988), ('RPL3', 2.8380859889455543), ('XPNPEP1', 1.7491481052742486), ('LETMD1', 0.8250129564918951), ('TTC12', 0.9903841241250332), ('ZNF671', 0.4740990120704388), ('TXN', 0.9119186185682946), ('UBALD2', 0.8158867814049433), ('RARRES1', 0.9620767909123056), ('B4GALT1-AS1', 1.063418039182881), ('SHISA5', 0.7041316674927895), ('ATXN7L3', 0.6281177668219231)]	4078
ETV1	neph__UW.Motif.0083	0.0563763	3.63088	0.000219	1	gene is annotated for similar motif homer__AACCGGAAGT_ETV1 ('ETV1(ETS)/GIST48-ETV1-ChIP-Seq(GSE22441)/Homer'; q-value = 0.000219)	frozenset({'activating', 'hg38__refseq-r80__500bp_up_and_100bp_down_tss.mc9nr.genes_vs_motifs.rankings', 'top10perTarget'})	[('RPL37', 2.385745726594527), ('LYPLA2', 1.2509246245528445), ('URM1', 1.0825670362830713), ('B3GAT3', 0.9733620150888672), ('CNIH3', 2.898167034919974), ('DMTF1', 1.3927345200361283), ('UBE4A', 0.788809681712081), ('KRR1', 0.9004221680671525), ('GEMIN8', 1.3097160213576189), ('SYVN1', 5.416307962377056), ('TMEM234', 1.4706590149641927), ('SSR2', 1.2637525189052252), ('TMA7', 1.447838727099764), ('YIPF3', 1.1219282714606196), ('TMEM230', 1.157918052018676), ('CHCHD5', 1.2882220469141248), ('RPS6', 2.559197167364061), ('RPS27', 2.536846621421161), ('OST4', 2.709185544931409), ('EMC4', 1.3736714233641691), ('UQCRQ', 1.0861925453980024), ('UQCRH', 0.6868309709419815), ('FIBP', 1.006595563774682), ('WDR45', 1.0995214449965194), ('C18orf21', 1.3743275064449163), ('INO80B', 1.0354734953070048), ('C14orf119', 1.9556253778836412), ('ANKRD42', 0.8541908831669498), ('SMUG1', 0.4915192200364378), ('PRKAB1', 1.1670778030972444), ('AREL1', 1.3158134644905417), ('RPL6', 2.781618757100524), ('COA5', 1.332428454066639), ('SRP14', 1.3664531685409378), ('SH3GL1', 0.6153681124525323), ('CEP44', 0.5630900580626388), ('TBRG1', 1.295177890355992), ('ACOT8', 0.8771444974027389), ('DNAJB9', 1.745270851498859), ('BRF2', 0.7718413770245497), ('ZNF641', 0.8361402118568838), ('PIGT', 1.0759620120225797), ('RGL2', 2.657269680420823), ('PDCD6', 1.169161769472746), ('PHF23', 0.9736030298474644), ('PET100', 1.441064138174171), ('SEMA3A', 1.500564911278912), ('METTL6', 0.9241842775776474), ('GNG11', 2.486787676320853), ('ACBD3', 0.757848043773597), ('GABARAPL2', 2.131991611206755), ('COX5B', 0.7426075033003602), ('TTC30B', 0.7615220202087939), ('EDEM3', 1.2296232667200182), ('MED7', 0.645758684821671), ('USP38', 0.6276239068653243), ('RPL32', 2.75458201449571), ('NAXD', 1.3553909647385227), ('HMGXB3', 1.3777734849765813), ('PRKAR1A', 3.364540022905228), ('TCF7', 0.7757509903923604), ('PLOD3', 2.4816518198116766), ('RPL12', 3.133472631346586), ('RPS19', 1.453169655004793), ('RPL26', 2.064450320826371), ('RPS14', 2.586653009724185), ('SPRED3', 0.6161877233463501), ('TRAPPC6B', 1.7347785760338104), ('PCGF1', 0.9642276826512928), ('MAD2L1BP', 0.9093226475308398), ('KIAA0825', 2.065865907131149), ('GNPTG', 0.8459287779919812), ('MED10', 1.815887622214988), ('DAD1', 2.267398213403561), ('BTF3', 1.632117591453822), ('ACAD11', 2.348579681332583), ('POLR2G', 1.2865419107910785), ('MED19', 0.8033601095162288), ('NUDCD3', 0.7293312605740093), ('SYF2', 0.6691116373847077), ('AGPAT1', 1.0299945244586193), ('MUL1', 1.7208897070034308), ('ERN1', 0.8566417494837701), ('FIS1', 1.384215494521401), ('WDR73', 1.1265102901576898), ('SLC33A1', 1.0315901721806964), ('SF3B6', 1.2882715527961888), ('MED18', 0.7282296821950808), ('CHMP2A', 1.3227827337564173), ('SLU7', 0.7242531466250772), ('RACK1', 0.7782398671462988), ('RPS18', 3.189953665694628), ('CSMD3', 0.6954519928894463), ('OTUD4', 1.0110891794852035), ('PDZD11', 0.7866754382516766), ('ZSCAN12', 0.7290077346538718), ('RPL30', 1.356803877410439), ('ERMARD', 0.901083906338052), ('TRIM35', 2.177672331902491), ('ETV4', 3.705299979454528), ('THTPA', 0.9886135228683266), ('RPS17', 1.089708588912316), ('PPIL2', 0.6392779800436205), ('NACA', 2.4515490720750472), ('ERLEC1', 1.176399005455363), ('RPL19', 1.6750822595759332), ('RPL28', 2.039226237501618), ('DCTN3', 1.1781116055013547), ('TINF2', 0.9920887587270408), ('RFXANK', 0.6635109464793586), ('RPS25', 1.467775683470689), ('COX4I1', 1.065741717791043), ('NOP10', 1.174733339278783), ('GAS5', 1.5710390423968892), ('GABPA', 1.934493296328447), ('INTS3', 0.8675034927154485), ('GPRIN1', 1.1389517534672495), ('RPS13', 2.7409250816643724), ('NDUFB5', 1.4093534703818469), ('THAP6', 0.8536859766039434), ('THG1L', 2.1409759281584417), ('USP19', 1.8139513816306767), ('DDOST', 1.2626269921746376), ('PRPF18', 0.91076569545652), ('STX18', 0.9387451159266084), ('TMEM223', 0.8387601704597784), ('CCDC97', 0.98096634393922), ('ERCC1', 0.9250949486090806), ('COG4', 1.2389519065257877), ('NECAP1', 1.0758661893940735), ('ZNF335', 0.7827722119635796), ('DPCD', 1.731870187747666), ('BBS10', 1.282747145606722), ('LINC01500', 1.0603153624837194), ('SDF2', 1.1245352119540069), ('XPNPEP1', 1.7491481052742486), ('TM2D3', 0.719935562783542), ('SAP30L', 1.0827288163532591), ('LIN37', 1.4696482122948047), ('VPS37B', 1.8434554890111856), ('COMMD5', 1.3024966456351013), ('STAMBP', 1.18541877748873), ('RPS20', 1.2937207481713957), ('EIF2AK1', 1.02395640949368), ('ARHGAP6', 0.94060746308118), ('RPL10', 2.797086257216586), ('RPL11', 0.8011605411580958), ('DEDD', 0.7254863482156622), ('UQCR11', 0.861887769064471), ('NR1H3', 1.5229692423703185), ('GFOD2', 0.8972277062091529), ('LRRC8A', 1.1389908947026206), ('ZNF133', 0.6474699477499987), ('ZNF416', 0.6127287222050869), ('RPL31', 1.1166749545284829), ('CHMP1B', 0.8258409252502846), ('ETV1', 1.0), ('UFC1', 1.491935563295924), ('C18orf32', 1.4424374403844724), ('ZNF805', 0.77039665299278), ('RPS3A', 1.645609418024858), ('EMC7', 2.7907727259706987), ('COMMD6', 2.2333116576517025), ('ZNF79', 2.364638089082724), ('MRPL43', 0.9295493442308116), ('WDR83OS', 2.7007978144845626), ('DDX42', 1.1228777082426888), ('ZNF528', 2.264023587894029), ('MAGEH1', 1.6542536480425625), ('RPL34', 1.056350788581446), ('TMEM186', 1.2824326474876286), ('PMPCB', 0.9597178067964172), ('APBB3', 1.4877022616389315), ('RPS6KA3', 0.9345354716399518), ('PANX1', 1.1111765563458), ('PGAP3', 0.8035582752911018), ('HYAL2', 0.8037352310164895), ('TAF7', 0.6844085220849329), ('LETMD1', 0.8250129564918951), ('ERGIC3', 1.224614172617824), ('TMEM198', 1.2378109549395386), ('SH3BP2', 1.575078229148667), ('TBCC', 0.9136878897225116), ('MRPS31', 0.6705955235708231), ('DYNC1I2', 0.690123606218503), ('ZNF75A', 0.8919840090432755), ('TNFAIP1', 1.004014694071215), ('APTX', 0.9877652887912752), ('ASXL2', 0.7922861939107604), ('MCL1', 1.9043315033866133), ('ACVRL1', 2.4890594311410097), ('RPL29', 2.738768597093973), ('CCNL2', 1.420079044729669), ('CYTL1', 1.169626435033412), ('RPL41', 3.148329698052338), ('ZSCAN21', 0.6075275054547846), ('AP2S1', 1.2098713052898025), ('PRR14', 0.840736658212465), ('SIAE', 1.2397551104908469), ('EDEM1', 2.7451936472241405), ('C6orf226', 1.977104541522142), ('RPS5', 1.0474792589045672), ('ADGRG1', 1.5548431450364215), ('OCIAD1', 0.9447255098152868), ('AMPD3', 1.5850677097313055), ('SRD5A1', 1.2130810388983706), ('SH3TC1', 0.5448104603504418), ('SPRED2', 2.2833808324593234), ('KLF13', 1.4198731843067471), ('ZNF226', 2.3194682375749904), ('NFATC2', 1.259625156457884), ('MTIF3', 1.3532978331437973), ('PGAP2', 2.1387000871379622), ('RPS11', 1.4565021057655312), ('TTC12', 0.9903841241250332), ('RPL15', 2.546911467698347), ('NSMCE1', 2.473311079024969), ('ZFAND6', 0.6166532304025995), ('FDXR', 1.585203235571507), ('CAPS2', 1.9666843896470727), ('ZSCAN20', 2.151446277001696), ('MAN2B2', 0.8803602063509093), ('RPL4', 1.2459858498463898), ('CD164', 1.247642038001821), ('COPZ1', 2.7647213008254368), ('RPS12', 0.8636375898284322), ('IFT22', 1.415056682293421), ('RPL8', 0.7562203926414562), ('EAPP', 3.110137096125212), ('BACE2', 1.038660329910832), ('NAGK', 0.7057859855923359), ('UBB', 1.04759701297236), ('UBXN1', 1.0847761702271692), ('RPL10A', 4.019298087498226), ('ZNF597', 1.0318290008596611), ('ISCU', 2.40366495839178), ('SEC16A', 0.8200750316682852), ('SLC43A2', 2.0046643155246717), ('HOXA1', 0.5197236849503598), ('ZDHHC5', 1.5981429474559308), ('UBP1', 1.054925198820547), ('PHLDB3', 1.01461409039577), ('TMEM258', 3.047567996911731), ('NIT1', 0.5156888917044977), ('FILIP1L', 0.6373748132308379), ('NCBP2', 1.4529602375005923), ('ADPRM', 1.413521684719523), ('COL13A1', 0.9849381548953078), ('SLC7A7', 0.7392632408188469), ('PIGV', 1.3003655807141512), ('ZNF132', 1.5390374090437264), ('COX6B1', 1.1804962595132942), ('EIF4A1', 0.8557873390878893), ('LINC01063', 0.7154081776585511), ('SMIM20', 0.8505124555622305), ('GPX1', 1.6492934244798418), ('NTPCR', 2.2853339195387807), ('AP4B1', 0.8911566145146597), ('ECH1', 0.9926291200349732), ('DIDO1', 0.9249234614900008), ('ZMAT3', 1.3217936880436545), ('IRF1', 1.192404797324738), ('DDTL', 3.5337256206512), ('VAMP2', 0.7998588787541703), ('UBALD2', 0.8158867814049433), ('NDUFB7', 0.9828581586191568), ('DCTN5', 0.8918632530521087), ('BPGM', 2.062487992098088), ('ZNF671', 0.4740990120704388), ('TUBB3', 0.670762962377387), ('RPS3', 1.3455954930590708), ('RBM3', 0.9655603086318748), ('EIF3F', 1.5213323505517262), ('DNAJC4', 1.4236219923130269), ('ZSCAN9', 0.609724166345678), ('CFAP97', 0.9514489042539338), ('PPP2R1A', 0.9799504558254104), ('TXNDC17', 1.7991857211581084), ('DDA1', 0.9754268961758472), ('LCAT', 0.7453659641826285), ('KRTCAP2', 1.3636616721524213), ('CD63', 2.4016921003632823), ('ZNF419', 0.7247988694780848), ('ANKH', 1.989601022011528), ('CMTR2', 0.999698869667411), ('TIPARP', 1.4029322657770569), ('SHISA5', 0.7041316674927895), ('ZNF528-AS1', 0.7416505390417015), ('TGFBR2', 1.6951153764717697), ('TXNIP', 3.479854288974999), ('DNAL4', 1.6357254293782513), ('BLOC1S2', 3.52742102448677), ('CYGB', 1.7130533493547495), ('SPSB3', 2.499360293382233), ('PEX5', 0.7763638402898844), ('JKAMP', 0.915827087884686), ('RPL37A', 1.1399299241876195), ('PPP1R18', 1.1184166423710316), ('MMAA', 0.9281396782129744), ('RPL23', 1.144935698891572), ('ZFAS1', 0.8819957075206221), ('DNLZ', 1.278250760628954), ('FKBP14', 0.9240572756670434), ('PJA1', 0.9203076273329238), ('MRPS36', 0.7317768983126575), ('HOXB7', 0.7654293480997787), ('TFPI', 1.1978987747132506), ('TSC22D1', 2.335574919999581), ('WBP2', 1.3919817894227988), ('NKAPL', 1.4236586569532172), ('RAB13', 1.6481265997214525), ('FLT3LG', 0.7809820423834453), ('RPS4X', 5.985597854749277), ('ITGA2', 1.6628609832304742), ('NR4A2', 0.6942603503060789), ('IFT20', 1.2242270258017087), ('EIF4A2', 1.3749592218348172), ('PRR13', 0.6864256346738323), ('RARRES1', 0.9620767909123056), ('SAT1', 0.8324592210477716), ('TPBG', 0.769502542855515), ('DLG4', 0.7480216608402179), ('TXN', 0.9119186185682946), ('CD4', 1.268982144933076), ('FAM156B', 0.6970732975996285), ('RXRB', 0.8682879011800686), ('SIN3A', 0.6441836641182539), ('STEAP3', 1.0677757292647894), ('WDR90', 0.7623669622072233), ('NDUFB4', 1.0080285587633155), ('ICAM3', 1.6364006555813757), ('ZNF547', 1.004235472057471), ('SWI5', 1.2607016672743376), ('SLITRK6', 0.783901502346797), ('MPG', 1.6553589626104792), ('TSPYL2', 1.0135890981040263), ('THBD', 0.7679920501395071), ('TPT1', 4.627990152211072), ('UBE2V1', 0.805938510180587), ('ETFB', 1.4121491694139656), ('TMEM100', 0.8761923277116093), ('RHBDD2', 2.3595093434849432), ('SLK', 0.9283778264329966), ('PROCR', 1.8559709428009996), ('SPRY4', 2.171549195597517), ('TMEM218', 0.6644156775485734), ('RPL13A', 2.6407286542330426), ('TIRAP', 1.1746139070053578), ('ZNF304', 1.0961976897387906), ('CHRNE', 0.806617158404807), ('ANTXR2', 1.925480863291363), ('TRIB1', 1.4899573598101554), ('CDKN2A', 2.0866208904207046), ('TIGAR', 1.6984739925808534), ('SNX9', 1.246398901545921), ('TMEM107', 1.0585522941242036), ('CCDC50', 1.7004645938476712), ('ARF5', 2.039822801883014), ('RPL3', 2.8380859889455543), ('PRDM4', 0.8354221190218794), ('SLC4A11', 1.828294947714752), ('SNTG1', 0.6216041737904769), ('SLC36A1', 1.3108424477891685), ('CHMP5', 1.0288205608542813), ('PDZK1', 0.739195265567788), ('B4GALT1-AS1', 1.063418039182881), ('ZNF256', 0.5327938175327923), ('BLOC1S1', 1.2966047628343755), ('PAFAH2', 3.0311435086909317), ('EPC2', 0.7608653190898256), ('GSPT2', 1.0462442193643862), ('INPP1', 1.6116733852560192), ('C12orf57', 2.8008043052314013), ('ALG5', 0.860080501865696), ('CLK2', 0.9253060748470484), ('ATAT1', 1.572222940591735), ('FENDRR', 0.6034781056634317), ('CCDC115', 2.775216766350022), ('SLC39A6', 0.6529425829766664), ('LMBR1L', 0.9663815605756486), ('UBA5', 2.659008186312667)]	4661
ETV1	homer__AACCGGAAGT_ELF1	0.0596896	4.06722	0.000219	1	gene is annotated for similar motif homer__AACCGGAAGT_ETV1 ('ETV1(ETS)/GIST48-ETV1-ChIP-Seq(GSE22441)/Homer'; q-value = 0.000219)	frozenset({'activating', 'hg38__refseq-r80__500bp_up_and_100bp_down_tss.mc9nr.genes_vs_motifs.rankings', 'top10perTarget'})	[('RPL37', 2.385745726594527), ('CNIH3', 2.898167034919974), ('DMTF1', 1.3927345200361283), ('B3GAT3', 0.9733620150888672), ('GEMIN8', 1.3097160213576189), ('ACAD11', 2.348579681332583), ('SSR2', 1.2637525189052252), ('URM1', 1.0825670362830713), ('SRP14', 1.3664531685409378), ('EMC4', 1.3736714233641691), ('EDEM3', 1.2296232667200182), ('RPS13', 2.7409250816643724), ('UQCRH', 0.6868309709419815), ('SPRED3', 0.6161877233463501), ('RFXANK', 0.6635109464793586), ('RPL6', 2.781618757100524), ('MUL1', 1.7208897070034308), ('ACBD3', 0.757848043773597), ('PCGF1', 0.9642276826512928), ('NR1H3', 1.5229692423703185), ('PIGT', 1.0759620120225797), ('RGL2', 2.657269680420823), ('PLOD3', 2.4816518198116766), ('DAD1', 2.267398213403561), ('TCF7', 0.7757509903923604), ('SYVN1', 5.416307962377056), ('TMEM230', 1.157918052018676), ('FLT3LG', 0.7809820423834453), ('ESPNL', 0.5908896156230875), ('DNAJB9', 1.745270851498859), ('GAS5', 1.5710390423968892), ('BRF2', 0.7718413770245497), ('KRR1', 0.9004221680671525), ('HMGXB3', 1.3777734849765813), ('LINC01063', 0.7154081776585511), ('WDR45', 1.0995214449965194), ('CHCHD5', 1.2882220469141248), ('ANKRD42', 0.8541908831669498), ('CEP44', 0.5630900580626388), ('SAP30L', 1.0827288163532591), ('RPL32', 2.75458201449571), ('RPL26', 2.064450320826371), ('NUDCD3', 0.7293312605740093), ('APTX', 0.9877652887912752), ('RPS11', 1.4565021057655312), ('PHF23', 0.9736030298474644), ('SH3GL1', 0.6153681124525323), ('TRIM35', 2.177672331902491), ('PRKAB1', 1.1670778030972444), ('COA5', 1.332428454066639), ('ARHGAP6', 0.94060746308118), ('C18orf21', 1.3743275064449163), ('USP19', 1.8139513816306767), ('STX18', 0.9387451159266084), ('RPS19', 1.453169655004793), ('CHMP1B', 0.8258409252502846), ('USP38', 0.6276239068653243), ('RPS25', 1.467775683470689), ('SEMA3A', 1.500564911278912), ('INO80B', 1.0354734953070048), ('ZNF641', 0.8361402118568838), ('TMA7', 1.447838727099764), ('OST4', 2.709185544931409), ('RPL29', 2.738768597093973), ('INTS3', 0.8675034927154485), ('NACA', 2.4515490720750472), ('SF3B6', 1.2882715527961888), ('GABARAPL2', 2.131991611206755), ('MED18', 0.7282296821950808), ('ERN1', 0.8566417494837701), ('ASXL2', 0.7922861939107604), ('UBE4A', 0.788809681712081), ('RPS3A', 1.645609418024858), ('C14orf119', 1.9556253778836412), ('ETV4', 3.705299979454528), ('HYAL2', 0.8037352310164895), ('RPL30', 1.356803877410439), ('RPL12', 3.133472631346586), ('NDUFB5', 1.4093534703818469), ('TMEM234', 1.4706590149641927), ('ETV1', 1.0), ('THTPA', 0.9886135228683266), ('SMUG1', 0.4915192200364378), ('PGAP3', 0.8035582752911018), ('RPS27', 2.536846621421161), ('THG1L', 2.1409759281584417), ('CORO2B', 2.043135812386657), ('PRPF18', 0.91076569545652), ('FIS1', 1.384215494521401), ('LYPLA2', 1.2509246245528445), ('ISCU', 2.40366495839178), ('RPL3', 2.8380859889455543), ('C18orf32', 1.4424374403844724), ('NOP10', 1.174733339278783), ('CD4', 1.268982144933076), ('MAD2L1BP', 0.9093226475308398), ('MAGEH1', 1.6542536480425625), ('LINC01500', 1.0603153624837194), ('ERCC1', 0.9250949486090806), ('RPS4X', 5.985597854749277), ('TRAPPC6B', 1.7347785760338104), ('GNPTG', 0.8459287779919812), ('LETMD1', 0.8250129564918951), ('DCTN3', 1.1781116055013547), ('RPL19', 1.6750822595759332), ('PIGV', 1.3003655807141512), ('SSR4', 1.667467715904994), ('PRR14', 0.840736658212465), ('UBB', 1.04759701297236), ('RPL15', 2.546911467698347), ('ABCG2', 1.636851804669073), ('PDZD11', 0.7866754382516766), ('OTUD4', 1.0110891794852035), ('TTC30B', 0.7615220202087939), ('METTL6', 0.9241842775776474), ('RPL34', 1.056350788581446), ('RPL4', 1.2459858498463898), ('SERTAD3', 2.399986763776268), ('RACK1', 0.7782398671462988), ('RPS6', 2.559197167364061), ('EIF4A2', 1.3749592218348172), ('DYNC1I2', 0.690123606218503), ('CCNL2', 1.420079044729669), ('ZNF79', 2.364638089082724), ('CYTL1', 1.169626435033412), ('TMEM223', 0.8387601704597784), ('RPS14', 2.586653009724185), ('RBM43', 1.412706910328233), ('NFATC2', 1.259625156457884), ('COMMD6', 2.2333116576517025), ('ERMARD', 0.901083906338052), ('CMTR2', 0.999698869667411), ('MED7', 0.645758684821671), ('ZNF335', 0.7827722119635796), ('PDCL', 1.1765643359492464), ('AMPD3', 1.5850677097313055), ('ACVRL1', 2.4890594311410097), ('TGFBR2', 1.6951153764717697), ('UQCR11', 0.861887769064471), ('ITGA2', 1.6628609832304742), ('PET100', 1.441064138174171), ('PDCD6', 1.169161769472746), ('SLC33A1', 1.0315901721806964), ('ACOT8', 0.8771444974027389), ('PRKAR1A', 3.364540022905228), ('UFC1', 1.491935563295924), ('PHC2', 2.2716977946831247), ('C1orf54', 0.950116282641593), ('ZSCAN12', 0.7290077346538718), ('WDR73', 1.1265102901576898), ('MPG', 1.6553589626104792), ('SIN3A', 0.6441836641182539), ('COG4', 1.2389519065257877), ('ZNF805', 0.77039665299278), ('ZNF226', 2.3194682375749904), ('NAXD', 1.3553909647385227), ('RPS5', 1.0474792589045672), ('MED10', 1.815887622214988), ('ZNF416', 0.6127287222050869), ('CCDC50', 1.7004645938476712), ('IDH3G', 1.3563516646651497), ('UQCRQ', 1.0861925453980024), ('DDOST', 1.2626269921746376), ('RPRD1B', 0.6025434679852123), ('CHMP2A', 1.3227827337564173), ('HIC1', 1.7467954064000355), ('EPC2', 0.7608653190898256), ('THBD', 0.7679920501395071), ('ERGIC3', 1.224614172617824), ('TBRG1', 1.295177890355992), ('TINF2', 0.9920887587270408), ('POLR2G', 1.2865419107910785), ('IFT20', 1.2242270258017087), ('TMEM179B', 1.6381321823893151), ('RPS6KA3', 0.9345354716399518), ('BTF3', 1.632117591453822), ('CD63', 2.4016921003632823), ('TTC12', 0.9903841241250332), ('NOTCH4', 0.6094622504371764), ('RPL8', 0.7562203926414562), ('MRPL43', 0.9295493442308116), ('AP2S1', 1.2098713052898025), ('ZNF75A', 0.8919840090432755), ('ZNF132', 1.5390374090437264), ('ZNF419', 0.7247988694780848), ('SLC43A2', 2.0046643155246717), ('MMAA', 0.9281396782129744), ('ZSCAN20', 2.151446277001696), ('DLGAP1-AS1', 0.9017129457106416), ('ICAM3', 1.6364006555813757), ('RPL13A', 2.6407286542330426), ('BAIAP2', 1.5467511808373482), ('COPZ1', 2.7647213008254368), ('COX5B', 0.7426075033003602), ('TAF7', 0.6844085220849329), ('SLC7A7', 0.7392632408188469), ('MED19', 0.8033601095162288), ('UBE2E3', 3.61938808206444), ('LRRC8A', 1.1389908947026206), ('RPS17', 1.089708588912316), ('PHLDB3', 1.01461409039577), ('S100A13', 2.5821055808701563), ('RPL23', 1.144935698891572), ('DNAL4', 1.6357254293782513), ('NSMCE1', 2.473311079024969), ('MRPS31', 0.6705955235708231), ('PCBP4', 1.312234023635083), ('RPL28', 2.039226237501618), ('SLC22A18AS', 0.9002029533848451), ('PGAP2', 2.1387000871379622), ('ZNF256', 0.5327938175327923), ('CHRNE', 0.806617158404807), ('GABPA', 1.934493296328447), ('FDXR', 1.585203235571507), ('MUC12', 0.7346796063767048), ('RALGDS', 2.439086485163571), ('EDNRA', 2.63688517694017), ('WDR90', 0.7623669622072233), ('EMC7', 2.7907727259706987), ('FENDRR', 0.6034781056634317), ('LMBR1L', 0.9663815605756486), ('RAB13', 1.6481265997214525), ('SRD5A1', 1.2130810388983706), ('TOB1', 1.3927167265220426), ('TSC22D1', 2.335574919999581), ('SH3KBP1', 0.9595475947664428), ('TMEM186', 1.2824326474876286), ('ZNF599', 0.815066484298072), ('SHISA5', 0.7041316674927895), ('PAFAH2', 3.0311435086909317), ('WDR19', 0.7863025035079618), ('TMEM258', 3.047567996911731), ('PMPCB', 0.9597178067964172), ('CAPS2', 1.9666843896470727), ('AREL1', 1.3158134644905417), ('RPL41', 3.148329698052338), ('GFOD2', 0.8972277062091529), ('LGALS3', 1.270149105978634), ('TUBB3', 0.670762962377387), ('MCL1', 1.9043315033866133), ('PLAC9', 0.7963009412040841), ('PEX5', 0.7763638402898844), ('DDTL', 3.5337256206512), ('CSMD3', 0.6954519928894463), ('PANK2', 1.0118926365331855), ('CCDC115', 2.775216766350022), ('KRTCAP2', 1.3636616721524213), ('CD27-AS1', 1.450321707694457), ('PJA1', 0.9203076273329238), ('RPS8', 1.2083650537112187), ('SYF2', 0.6691116373847077), ('DLG4', 0.7480216608402179), ('CCDC97', 0.98096634393922), ('SLC25A37', 1.5534251104526895), ('NR4A2', 0.6942603503060789), ('SH3TC1', 0.5448104603504418), ('ZNF699', 0.7574394275922589), ('ZNF671', 0.4740990120704388), ('RPS12', 0.8636375898284322), ('RPS20', 1.2937207481713957), ('BLOC1S2', 3.52742102448677), ('AGPAT1', 1.0299945244586193), ('DIDO1', 0.9249234614900008), ('PDK2', 0.8709320334593814), ('SH3BP2', 1.575078229148667), ('CDKN2B', 1.238371147322896), ('LEF1', 1.1947239035561492), ('LINC01006', 1.854918106604144), ('EIF2AK1', 1.02395640949368), ('TFPI', 1.1978987747132506), ('SH3BP1', 0.9749304573702088), ('SOX15', 0.7614952379513421), ('SIAE', 1.2397551104908469), ('NECAP1', 1.0758661893940735), ('ZNF547', 1.004235472057471), ('THAP6', 0.8536859766039434), ('APBB3', 1.4877022616389315), ('RPL10A', 4.019298087498226), ('COL13A1', 0.9849381548953078), ('APOA1', 1.6848090627853285), ('SDF2', 1.1245352119540069), ('RPL11', 0.8011605411580958), ('UBE2V1', 0.805938510180587), ('RGS10', 2.184657953318658), ('ACE', 1.1529447876906094), ('SEC16A', 0.8200750316682852), ('TGIF1', 3.6755538132149432), ('IFT22', 1.415056682293421), ('BBS10', 1.282747145606722), ('RPL31', 1.1166749545284829), ('TMEM218', 0.6644156775485734), ('SNTG1', 0.6216041737904769), ('SNCA', 0.8801168871074034), ('PAN2', 0.7833519778360467), ('DDX42', 1.1228777082426888), ('CDCP1', 1.3457386772837816), ('BLOC1S6', 0.7050453097605406), ('DNAJC4', 1.4236219923130269), ('MTIF3', 1.3532978331437973), ('ARSA', 0.9313547570756197), ('NKAPL', 1.4236586569532172), ('TRIB1', 1.4899573598101554), ('LIN37', 1.4696482122948047), ('CLK1', 2.091434562862045), ('ADGRG1', 1.5548431450364215), ('DEDD', 0.7254863482156622), ('SMIM20', 0.8505124555622305), ('ZNF582', 1.950506380145622), ('VPS37B', 1.8434554890111856), ('TMBIM4', 1.828693614985181), ('XPNPEP1', 1.7491481052742486), ('ATRAID', 2.0842304365445834), ('SPSB3', 2.499360293382233), ('UBALD2', 0.8158867814049433), ('COX4I1', 1.065741717791043), ('GYPC', 2.060638371968102), ('PPP1R18', 1.1184166423710316), ('TRPA1', 1.3440554483226954), ('IDS', 2.3369420611798675), ('TNFAIP1', 1.004014694071215), ('GPRIN1', 1.1389517534672495), ('ARMCX6', 1.005399508193117), ('EDIL3', 1.9786226701631495), ('TRIOBP', 0.9444688691350628), ('ANTXR2', 1.925480863291363), ('TGM2', 0.746567633879443), ('ZFAND6', 0.6166532304025995)]	4277
ETV1	dbcorrdb__POLR2A__ENCSR000EHP_1__m1	0.0606899	4.19896	0.000207	1	motif similar to hocomoco__ETV1_HUMAN.H11MO.0.A ('ETV1_HUMAN'; q-value = 0.000207) which is directly annotated	frozenset({'activating', 'hg38__refseq-r80__500bp_up_and_100bp_down_tss.mc9nr.genes_vs_motifs.rankings', 'top10perTarget'})	[('FIBP', 1.006595563774682), ('LYPLA2', 1.2509246245528445), ('TMEM234', 1.4706590149641927), ('EDEM3', 1.2296232667200182), ('TBRG1', 1.295177890355992), ('DMTF1', 1.3927345200361283), ('RPS6', 2.559197167364061), ('UQCRQ', 1.0861925453980024), ('RPL31', 1.1166749545284829), ('EIF2AK1', 1.02395640949368), ('PPIL2', 0.6392779800436205), ('COX5B', 0.7426075033003602), ('RPS5', 1.0474792589045672), ('RPL32', 2.75458201449571), ('SLU7', 0.7242531466250772), ('KIAA0825', 2.065865907131149), ('ANKRD42', 0.8541908831669498), ('METTL6', 0.9241842775776474), ('WDR83OS', 2.7007978144845626), ('THG1L', 2.1409759281584417), ('RPL37', 2.385745726594527), ('CEP44', 0.5630900580626388), ('MAD2L1BP', 0.9093226475308398), ('LRRC8A', 1.1389908947026206), ('CHMP2A', 1.3227827337564173), ('SRP14', 1.3664531685409378), ('USP38', 0.6276239068653243), ('RPL19', 1.6750822595759332), ('TMEM198', 1.2378109549395386), ('NDUFB7', 0.9828581586191568), ('TXN', 0.9119186185682946), ('INO80B', 1.0354734953070048), ('DNAJB9', 1.745270851498859), ('MED19', 0.8033601095162288), ('CHCHD5', 1.2882220469141248), ('GNG11', 2.486787676320853), ('THTPA', 0.9886135228683266), ('ERMARD', 0.901083906338052), ('GABPA', 1.934493296328447), ('PDCD6', 1.169161769472746), ('RPS25', 1.467775683470689), ('WDR45', 1.0995214449965194), ('MAN2B2', 0.8803602063509093), ('PMPCB', 0.9597178067964172), ('PHLDB3', 1.01461409039577), ('RPL26', 2.064450320826371), ('ACOT8', 0.8771444974027389), ('YIPF3', 1.1219282714606196), ('RPS14', 2.586653009724185), ('PCGF1', 0.9642276826512928), ('MUL1', 1.7208897070034308), ('APBB3', 1.4877022616389315), ('PIGT', 1.0759620120225797), ('PGAP3', 0.8035582752911018), ('DOCK4', 0.899008815219959), ('CHMP1B', 0.8258409252502846), ('RPL41', 3.148329698052338), ('PRKAB1', 1.1670778030972444), ('SF3B6', 1.2882715527961888), ('GABARAPL2', 2.131991611206755), ('SYVN1', 5.416307962377056), ('SAP30L', 1.0827288163532591), ('DCTN3', 1.1781116055013547), ('UBE4A', 0.788809681712081), ('URM1', 1.0825670362830713), ('NACA', 2.4515490720750472), ('EMC4', 1.3736714233641691), ('TCF7', 0.7757509903923604), ('CCNL2', 1.420079044729669), ('DDA1', 0.9754268961758472), ('CNIH3', 2.898167034919974), ('TMEM223', 0.8387601704597784), ('SAP30L-AS1', 0.7906256168739271), ('ZSCAN21', 0.6075275054547846), ('AGPAT1', 1.0299945244586193), ('TINF2', 0.9920887587270408), ('FDXR', 1.585203235571507), ('TM2D3', 0.719935562783542), ('SYF2', 0.6691116373847077), ('GAS5', 1.5710390423968892), ('MORN2', 0.5799179913880568), ('NR1H3', 1.5229692423703185), ('UQCR11', 0.861887769064471), ('FIS1', 1.384215494521401), ('RPL6', 2.781618757100524), ('PDZD11', 0.7866754382516766), ('GNPTG', 0.8459287779919812), ('INTS3', 0.8675034927154485), ('ZFAS1', 0.8819957075206221), ('TRIM35', 2.177672331902491), ('AREL1', 1.3158134644905417), ('C6orf226', 1.977104541522142), ('COMMD5', 1.3024966456351013), ('DLG4', 0.7480216608402179), ('LINC01500', 1.0603153624837194), ('TTC30B', 0.7615220202087939), ('MED10', 1.815887622214988), ('EDEM1', 2.7451936472241405), ('NECAP1', 1.0758661893940735), ('TAF7', 0.6844085220849329), ('WDR73', 1.1265102901576898), ('IRF1', 1.192404797324738), ('UBXN1', 1.0847761702271692), ('MRPL43', 0.9295493442308116), ('NOP10', 1.174733339278783), ('RECQL', 0.7942525049914037), ('PHF23', 0.9736030298474644), ('SH3BP2', 1.575078229148667), ('SMUG1', 0.4915192200364378), ('NDUFB5', 1.4093534703818469), ('PLOD3', 2.4816518198116766), ('JKAMP', 0.915827087884686), ('PPP2R1A', 0.9799504558254104), ('ZNF528', 2.264023587894029), ('GABARAP', 2.780216236849633), ('TMBIM4', 1.828693614985181), ('TRIOBP', 0.9444688691350628), ('LETMD1', 0.8250129564918951), ('MTIF3', 1.3532978331437973), ('HOXA1', 0.5197236849503598), ('GPRIN1', 1.1389517534672495), ('DDTL', 3.5337256206512), ('NSMCE1', 2.473311079024969), ('TMEM230', 1.157918052018676), ('MPG', 1.6553589626104792), ('DEDD', 0.7254863482156622), ('C14orf119', 1.9556253778836412), ('COA5', 1.332428454066639), ('ERCC1', 0.9250949486090806), ('C18orf21', 1.3743275064449163), ('STEAP3', 1.0677757292647894), ('ACBD3', 0.757848043773597), ('MED18', 0.7282296821950808), ('ZNF226', 2.3194682375749904), ('CCDC97', 0.98096634393922), ('MED7', 0.645758684821671), ('RPS17', 1.089708588912316), ('BTF3', 1.632117591453822), ('USP19', 1.8139513816306767), ('POLD4', 2.6939227211227723), ('UQCRH', 0.6868309709419815), ('KRR1', 0.9004221680671525), ('DDOST', 1.2626269921746376), ('RACK1', 0.7782398671462988), ('SLC33A1', 1.0315901721806964), ('OST4', 2.709185544931409), ('TMA7', 1.447838727099764), ('TIGAR', 1.6984739925808534), ('TRAPPC6B', 1.7347785760338104), ('RGL2', 2.657269680420823), ('RAB27A', 1.497382264751334), ('AP2S1', 1.2098713052898025), ('COMMD6', 2.2333116576517025), ('RPS18', 3.189953665694628), ('ZSCAN12', 0.7290077346538718), ('SDF2', 1.1245352119540069), ('HYAL2', 0.8037352310164895), ('BRF2', 0.7718413770245497), ('ACAD11', 2.348579681332583), ('BBS10', 1.282747145606722), ('SRD5A1', 1.2130810388983706), ('NUDCD3', 0.7293312605740093), ('DAD1', 2.267398213403561), ('EMC7', 2.7907727259706987), ('MAGEH1', 1.6542536480425625), ('B3GAT3', 0.9733620150888672), ('ASXL2', 0.7922861939107604), ('SH3GL1', 0.6153681124525323), ('ZNF446', 0.7581499433027289), ('EFCAB14', 0.6849547063565391), ('ZNF468', 0.802398406536994), ('RPS20', 1.2937207481713957), ('RPS13', 2.7409250816643724), ('ZNF419', 0.7247988694780848), ('ZNF671', 0.4740990120704388), ('ZNF75A', 0.8919840090432755), ('PMM1', 1.0929993629565835), ('ZMAT3', 1.3217936880436545), ('ZNF641', 0.8361402118568838), ('GEMIN8', 1.3097160213576189), ('TPBG', 0.769502542855515), ('EIF4A1', 0.8557873390878893), ('ZNF335', 0.7827722119635796), ('SMIM20', 0.8505124555622305), ('C18orf32', 1.4424374403844724), ('RPL10', 2.797086257216586), ('ZNF610', 0.97287241806865), ('RXRB', 0.8682879011800686), ('RPS27', 2.536846621421161), ('ARMCX6', 1.005399508193117), ('ZFAND6', 0.6166532304025995), ('ZNF79', 2.364638089082724), ('RPL34', 1.056350788581446), ('RPS3A', 1.645609418024858), ('LIN37', 1.4696482122948047), ('CD63', 2.4016921003632823), ('ZDHHC5', 1.5981429474559308), ('ZNF416', 0.6127287222050869), ('DYNC1I2', 0.690123606218503), ('ZSCAN9', 0.609724166345678), ('COG4', 1.2389519065257877), ('ALG5', 0.860080501865696), ('C1orf54', 0.950116282641593), ('TMEM186', 1.2824326474876286), ('PFDN5', 2.351091314802584), ('CSMD3', 0.6954519928894463), ('NAGK', 0.7057859855923359), ('PRR13', 0.6864256346738323), ('SUPT5H', 1.5303874161366988), ('C2orf76', 0.9261087055089324), ('RPL28', 2.039226237501618), ('PRR14', 0.840736658212465), ('TRIM62', 0.913284996797842), ('ZNF528-AS1', 0.7416505390417015), ('TNFAIP1', 1.004014694071215), ('RPS12', 0.8636375898284322), ('ZNF805', 0.77039665299278), ('OCIAD1', 0.9447255098152868), ('RFXANK', 0.6635109464793586), ('WDR90', 0.7623669622072233), ('LCAT', 0.7453659641826285), ('RHBDD2', 2.3595093434849432), ('ETV4', 3.705299979454528), ('ZNF304', 1.0961976897387906), ('SWI5', 1.2607016672743376), ('TFPI', 1.1978987747132506), ('ERLEC1', 1.176399005455363), ('NTM', 1.154433260085683), ('IFT20', 1.2242270258017087), ('ZSCAN20', 2.151446277001696), ('ZNF256', 0.5327938175327923), ('ESPNL', 0.5908896156230875), ('TGIF1', 3.6755538132149432), ('TIRAP', 1.1746139070053578), ('CIRBP', 2.124246741045261), ('ZNF132', 1.5390374090437264), ('ZNF880', 1.315236852995736), ('NCBP2', 1.4529602375005923), ('RPL4', 1.2459858498463898), ('TBCC', 0.9136878897225116), ('RPS11', 1.4565021057655312), ('SLC7A7', 0.7392632408188469), ('UBB', 1.04759701297236), ('TRIB1', 1.4899573598101554), ('PMS2', 1.006583661684399), ('NFATC2', 1.259625156457884), ('AP4B1', 0.8911566145146597), ('EIF3F', 1.5213323505517262), ('ACVRL1', 2.4890594311410097), ('HMGXB3', 1.3777734849765813), ('RBM3', 0.9655603086318748), ('SYTL5', 0.7236947648822498), ('GNG12-AS1', 1.7678970697165173), ('LGALS3', 1.270149105978634), ('RPL8', 0.7562203926414562), ('IL4R', 1.7302021364845708), ('EAPP', 3.110137096125212), ('RPS19', 1.453169655004793), ('DNAL4', 1.6357254293782513), ('SEC16A', 0.8200750316682852), ('B4GALT1-AS1', 1.063418039182881), ('FILIP1L', 0.6373748132308379), ('CDK5', 1.02587546612213), ('ISCU', 2.40366495839178), ('MRPS36', 0.7317768983126575), ('CCDC68', 2.244320765880262), ('CORO2B', 2.043135812386657), ('COPZ1', 2.7647213008254368), ('RIN1', 0.8634739360514231), ('JAG1', 0.6869795521132401), ('DOCK6', 1.849328197071247), ('PANX1', 1.1111765563458), ('NDUFB4', 1.0080285587633155), ('ADGRG1', 1.5548431450364215), ('SPRED3', 0.6161877233463501), ('BPGM', 2.062487992098088), ('RPS6KA3', 0.9345354716399518), ('SPRED2', 2.2833808324593234), ('SLC4A2', 0.851230811659728), ('IFT22', 1.415056682293421), ('ZNF599', 0.815066484298072), ('ATP6V0D1', 1.1759135417320026), ('SLC38A5', 0.907387950630796), ('RPL30', 1.356803877410439), ('RPS10', 1.4916571520525934), ('PDLIM4', 1.0430882373948436), ('APTX', 0.9877652887912752), ('HIGD2A', 2.0510759954745645), ('LINC01063', 0.7154081776585511), ('PANK2', 1.0118926365331855), ('IL31RA', 0.8600450773929423), ('LMBR1L', 0.9663815605756486), ('PET100', 1.441064138174171), ('PHLDB1', 1.6447032966848167), ('UBP1', 1.054925198820547), ('TMEM100', 0.8761923277116093), ('PEX5', 0.7763638402898844), ('FAM156B', 0.6970732975996285), ('CD27-AS1', 1.450321707694457), ('STX18', 0.9387451159266084), ('SLC51B', 0.584693414794148), ('NAXD', 1.3553909647385227), ('MMAA', 0.9281396782129744), ('IP6K2', 1.4549720811375992), ('ANTXR2', 1.925480863291363), ('RARRES1', 0.9620767909123056), ('ARSA', 0.9313547570756197), ('ETFB', 1.4121491694139656), ('AMPD3', 1.5850677097313055), ('PRPF18', 0.91076569545652), ('DDX42', 1.1228777082426888)]	4086
ETV1	dbcorrdb__POLR2A__ENCSR000BMR_1__m1	0.0631882	4.52797	0.000201	1	motif similar to hocomoco__ETV1_HUMAN.H11MO.0.A ('ETV1_HUMAN'; q-value = 0.000201) which is directly annotated	frozenset({'activating', 'hg38__refseq-r80__500bp_up_and_100bp_down_tss.mc9nr.genes_vs_motifs.rankings', 'top10perTarget'})	[('RPL37', 2.385745726594527), ('URM1', 1.0825670362830713), ('HYAL2', 0.8037352310164895), ('SEMA3A', 1.500564911278912), ('DMTF1', 1.3927345200361283), ('RPS19', 1.453169655004793), ('LYPLA2', 1.2509246245528445), ('CNIH3', 2.898167034919974), ('SMUG1', 0.4915192200364378), ('RPS27', 2.536846621421161), ('C14orf119', 1.9556253778836412), ('RPL28', 2.039226237501618), ('CYTL1', 1.169626435033412), ('SSR2', 1.2637525189052252), ('PHF23', 0.9736030298474644), ('RPS6', 2.559197167364061), ('WDR45', 1.0995214449965194), ('BRF2', 0.7718413770245497), ('GEMIN8', 1.3097160213576189), ('NACA', 2.4515490720750472), ('EMC4', 1.3736714233641691), ('INO80B', 1.0354734953070048), ('C18orf21', 1.3743275064449163), ('RPL6', 2.781618757100524), ('SLC33A1', 1.0315901721806964), ('KRR1', 0.9004221680671525), ('MED7', 0.645758684821671), ('B3GAT3', 0.9733620150888672), ('SRP14', 1.3664531685409378), ('ZNF641', 0.8361402118568838), ('TMEM230', 1.157918052018676), ('ANKRD42', 0.8541908831669498), ('TMEM234', 1.4706590149641927), ('PIGT', 1.0759620120225797), ('UBE4A', 0.788809681712081), ('GNG11', 2.486787676320853), ('TMA7', 1.447838727099764), ('PRKAB1', 1.1670778030972444), ('ACOT8', 0.8771444974027389), ('BBS10', 1.282747145606722), ('RPL32', 2.75458201449571), ('CEP44', 0.5630900580626388), ('BTF3', 1.632117591453822), ('ZNF226', 2.3194682375749904), ('AREL1', 1.3158134644905417), ('SH3GL1', 0.6153681124525323), ('YIPF3', 1.1219282714606196), ('OTUD4', 1.0110891794852035), ('RPS14', 2.586653009724185), ('CHCHD5', 1.2882220469141248), ('SH3KBP1', 0.9595475947664428), ('RGL2', 2.657269680420823), ('DNAJB9', 1.745270851498859), ('FIBP', 1.006595563774682), ('COX5B', 0.7426075033003602), ('TSC22D1', 2.335574919999581), ('USP38', 0.6276239068653243), ('EDEM3', 1.2296232667200182), ('MTIF3', 1.3532978331437973), ('PLOD3', 2.4816518198116766), ('UQCRH', 0.6868309709419815), ('GAS5', 1.5710390423968892), ('MED19', 0.8033601095162288), ('RPL19', 1.6750822595759332), ('TBRG1', 1.295177890355992), ('ACBD3', 0.757848043773597), ('MED10', 1.815887622214988), ('UQCRQ', 1.0861925453980024), ('PDCD6', 1.169161769472746), ('RPS13', 2.7409250816643724), ('TTC30B', 0.7615220202087939), ('PRKAR1A', 3.364540022905228), ('WDR83OS', 2.7007978144845626), ('NECAP1', 1.0758661893940735), ('THG1L', 2.1409759281584417), ('GABARAPL2', 2.131991611206755), ('COA5', 1.332428454066639), ('AGPAT1', 1.0299945244586193), ('SYVN1', 5.416307962377056), ('DAD1', 2.267398213403561), ('NOP10', 1.174733339278783), ('GABRA2', 0.7157022407262964), ('RPS4X', 5.985597854749277), ('RPL29', 2.738768597093973), ('EDEM1', 2.7451936472241405), ('SF3B6', 1.2882715527961888), ('RPL12', 3.133472631346586), ('ACVRL1', 2.4890594311410097), ('PET100', 1.441064138174171), ('ETV1', 1.0), ('SIX4', 0.9389171319673963), ('SPRED2', 2.2833808324593234), ('SAP30L', 1.0827288163532591), ('KIAA0825', 2.065865907131149), ('TRAPPC6B', 1.7347785760338104), ('RPS18', 3.189953665694628), ('ACAD11', 2.348579681332583), ('TPBG', 0.769502542855515), ('ZNF335', 0.7827722119635796), ('CD63', 2.4016921003632823), ('ETV4', 3.705299979454528), ('MAGEH1', 1.6542536480425625), ('NAXD', 1.3553909647385227), ('ZSCAN12', 0.7290077346538718), ('OST4', 2.709185544931409), ('SH3BP2', 1.575078229148667), ('TGIF1', 3.6755538132149432), ('TINF2', 0.9920887587270408), ('SLU7', 0.7242531466250772), ('SYF2', 0.6691116373847077), ('METTL6', 0.9241842775776474), ('MAD2L1BP', 0.9093226475308398), ('RPL26', 2.064450320826371), ('ZDHHC5', 1.5981429474559308), ('ARHGAP6', 0.94060746308118), ('TAF7', 0.6844085220849329), ('INTS3', 0.8675034927154485), ('DCTN3', 1.1781116055013547), ('KCTD12', 1.4332267826932883), ('TFPI', 1.1978987747132506), ('CHMP2A', 1.3227827337564173), ('PGAP2', 2.1387000871379622), ('MED18', 0.7282296821950808), ('RPL41', 3.148329698052338), ('IRF1', 1.192404797324738), ('ERN1', 0.8566417494837701), ('PAN2', 0.7833519778360467), ('GPRIN1', 1.1389517534672495), ('STX18', 0.9387451159266084), ('RPL34', 1.056350788581446), ('LIN37', 1.4696482122948047), ('DEDD', 0.7254863482156622), ('AP4B1', 0.8911566145146597), ('GFOD2', 0.8972277062091529), ('ARMCX5-GPRASP2', 1.3356862083690868), ('RPS20', 1.2937207481713957), ('RFXANK', 0.6635109464793586), ('NDUFB5', 1.4093534703818469), ('AMPD3', 1.5850677097313055), ('ARMCX6', 1.005399508193117), ('TCF7', 0.7757509903923604), ('THBD', 0.7679920501395071), ('TMEM223', 0.8387601704597784), ('ZNF133', 0.6474699477499987), ('POLR2G', 1.2865419107910785), ('MRPS31', 0.6705955235708231), ('ZNF75A', 0.8919840090432755), ('RPS11', 1.4565021057655312), ('PANX1', 1.1111765563458), ('UBP1', 1.054925198820547), ('LEF1', 1.1947239035561492), ('CCDC97', 0.98096634393922), ('NSMCE1', 2.473311079024969), ('GABPA', 1.934493296328447), ('RPL11', 0.8011605411580958), ('CD164', 1.247642038001821), ('ANKH', 1.989601022011528), ('LCAT', 0.7453659641826285), ('EDIL3', 1.9786226701631495), ('HMGXB3', 1.3777734849765813), ('NUDCD3', 0.7293312605740093), ('ZFAS1', 0.8819957075206221), ('MUL1', 1.7208897070034308), ('RPL8', 0.7562203926414562), ('C1orf54', 0.950116282641593), ('RACK1', 0.7782398671462988), ('WDR73', 1.1265102901576898), ('ASXL2', 0.7922861939107604), ('RPS17', 1.089708588912316), ('COX4I1', 1.065741717791043), ('CD27-AS1', 1.450321707694457), ('SIAE', 1.2397551104908469), ('RPL10', 2.797086257216586), ('ZNF805', 0.77039665299278), ('COMMD6', 2.2333116576517025), ('UFC1', 1.491935563295924), ('RPS6KA3', 0.9345354716399518), ('FDXR', 1.585203235571507), ('PPP1R18', 1.1184166423710316), ('RPL15', 2.546911467698347), ('UBE2E3', 3.61938808206444), ('GNPTG', 0.8459287779919812), ('TRIM35', 2.177672331902491), ('HOXA1', 0.5197236849503598), ('RAB13', 1.6481265997214525), ('STAMBP', 1.18541877748873), ('TRIB1', 1.4899573598101554), ('UBE2V1', 0.805938510180587), ('RAB7B', 2.437499431218172), ('KRTCAP2', 1.3636616721524213), ('FILIP1L', 0.6373748132308379), ('FLT3LG', 0.7809820423834453), ('LINC01500', 1.0603153624837194), ('SDF2', 1.1245352119540069), ('THTPA', 0.9886135228683266), ('SAT1', 0.8324592210477716), ('EIF2AK1', 1.02395640949368), ('RPS25', 1.467775683470689), ('KLF13', 1.4198731843067471), ('PDZD11', 0.7866754382516766), ('DYNC1I2', 0.690123606218503), ('UBB', 1.04759701297236), ('SIN3A', 0.6441836641182539), ('THAP6', 0.8536859766039434), ('PROCR', 1.8559709428009996), ('ZNF416', 0.6127287222050869), ('SH3TC1', 0.5448104603504418), ('COMMD5', 1.3024966456351013), ('APTX', 0.9877652887912752), ('CSMD3', 0.6954519928894463), ('RPL4', 1.2459858498463898), ('UQCR11', 0.861887769064471), ('S100A13', 2.5821055808701563), ('FIS1', 1.384215494521401), ('PGAP3', 0.8035582752911018), ('SNTG1', 0.6216041737904769), ('TUBB3', 0.670762962377387), ('GPX1', 1.6492934244798418), ('ZNF528', 2.264023587894029), ('CHMP1B', 0.8258409252502846), ('ERGIC3', 1.224614172617824), ('MCL1', 1.9043315033866133), ('DNLZ', 1.278250760628954), ('NFATC2', 1.259625156457884), ('VPS37B', 1.8434554890111856), ('WBP2', 1.3919817894227988), ('FGF14', 1.5096697357858373), ('TM2D3', 0.719935562783542), ('PRPF18', 0.91076569545652), ('PPIL2', 0.6392779800436205), ('ARF5', 2.039822801883014), ('DDX42', 1.1228777082426888), ('ZNF419', 0.7247988694780848), ('UBALD2', 0.8158867814049433), ('LETMD1', 0.8250129564918951), ('RBM3', 0.9655603086318748), ('BACE2', 1.038660329910832), ('LINC01063', 0.7154081776585511), ('ERLEC1', 1.176399005455363), ('VAMP2', 0.7998588787541703), ('GSN', 1.828391713694133), ('RPS3A', 1.645609418024858), ('SLC7A7', 0.7392632408188469), ('CDKN2A', 2.0866208904207046), ('UBXN1', 1.0847761702271692), ('RPL3', 2.8380859889455543), ('DDOST', 1.2626269921746376), ('OCIAD1', 0.9447255098152868), ('RPL23', 1.144935698891572), ('ZNF132', 1.5390374090437264), ('LDLRAP1', 0.8713314996707564), ('ZNF79', 2.364638089082724), ('NR4A3', 0.755456253219566), ('TBCC', 0.9136878897225116), ('NUP58', 0.8392070052881677), ('PCGF1', 0.9642276826512928), ('RPL13A', 2.6407286542330426), ('RPS5', 1.0474792589045672), ('C18orf32', 1.4424374403844724), ('SRD5A1', 1.2130810388983706), ('ZNF524', 1.380388534061564), ('EIF4A2', 1.3749592218348172), ('FAM156B', 0.6970732975996285), ('INPP1', 1.6116733852560192), ('ERMP1', 1.2289575562624002), ('ERCC1', 0.9250949486090806), ('UBA5', 2.659008186312667), ('CHMP5', 1.0288205608542813), ('DIDO1', 0.9249234614900008), ('PIGV', 1.3003655807141512), ('EIF4A1', 0.8557873390878893), ('ERMARD', 0.901083906338052), ('IFT22', 1.415056682293421), ('ITPKA', 0.6920699630056284), ('C12orf57', 2.8008043052314013), ('TTC12', 0.9903841241250332), ('RPL30', 1.356803877410439), ('TRIB2', 2.109726650298545), ('ZNF256', 0.5327938175327923), ('B4GALT1-AS1', 1.063418039182881), ('CLK2', 0.9253060748470484), ('ATRAID', 2.0842304365445834), ('RPL10A', 4.019298087498226), ('SNX9', 1.246398901545921), ('PLEK2', 0.6214504582735022), ('USP19', 1.8139513816306767), ('NOTCH4', 0.6094622504371764), ('APBB3', 1.4877022616389315), ('LINC01006', 1.854918106604144), ('TADA2B', 1.767638796856352), ('NR1H3', 1.5229692423703185), ('DNAJC4', 1.4236219923130269), ('SHISA5', 0.7041316674927895), ('VEGFA', 1.7881708608236335), ('SPSB3', 2.499360293382233), ('ADPRM', 1.413521684719523), ('TGFBR2', 1.6951153764717697), ('ICAM3', 1.6364006555813757), ('EAPP', 3.110137096125212), ('RASSF8-AS1', 2.192982286649953), ('PRDM1', 0.6965891220278364), ('ADGRG1', 1.5548431450364215), ('PRR14', 0.840736658212465), ('RAB27A', 1.497382264751334), ('TOB1', 1.3927167265220426), ('MRPL43', 0.9295493442308116), ('C2CD2', 2.5859574932214136), ('SLC16A6', 0.9153865193297118), ('ABLIM3', 1.7256297574314603), ('ZNF597', 1.0318290008596611), ('ARSG', 0.8748959600962446), ('PHLDB3', 1.01461409039577), ('RXRB', 0.8682879011800686), ('ZMAT3', 1.3217936880436545), ('XPNPEP1', 1.7491481052742486), ('TSKU', 2.927851020366729), ('ISCU', 2.40366495839178), ('NDUFB4', 1.0080285587633155), ('EEF1G', 1.6612743353399917), ('FXYD1', 0.6864870279697246), ('FCHO2', 0.9620952208895228), ('BPGM', 2.062487992098088), ('CFAP97', 0.9514489042539338), ('TCEAL8', 0.6446928052299383), ('COG4', 1.2389519065257877), ('EDNRA', 2.63688517694017), ('GLUL', 0.8458893415642359), ('STEAP3', 1.0677757292647894), ('PITPNC1', 0.7779352089995208), ('DDTL', 3.5337256206512), ('SNED1', 4.49692514488274)]	4157
