## Supplementary Tables for "Tumour-stroma signaling drives a reversible program with neural-like features in cancer-associated fibroblasts" (part 122 of 174)

### Sheet: 6.scRNA_regulons (continued)
		Enrichment	Enrichment	Enrichment	Enrichment	Enrichment	Enrichment	Enrichment	Enrichment
ETV1	transfac_pro__M03832	0.0541836	3.34213	0.000194	1	gene is annotated for similar motif transfac_pro__M02065 ('V$ER81_02: ER81'; q-value = 0.000194)	frozenset({'activating', 'hg38__refseq-r80__500bp_up_and_100bp_down_tss.mc9nr.genes_vs_motifs.rankings', 'top10perTarget'})	[('GAS5', 1.5710390423968892), ('OTUD4', 1.0110891794852035), ('FIBP', 1.006595563774682), ('RPL37', 2.385745726594527), ('SRP14', 1.3664531685409378), ('ACAD11', 2.348579681332583), ('ARHGAP6', 0.94060746308118), ('NR4A3', 0.755456253219566), ('GEMIN8', 1.3097160213576189), ('PRPF18', 0.91076569545652), ('INO80B', 1.0354734953070048), ('COMMD6', 2.2333116576517025), ('RPL6', 2.781618757100524), ('INTS3', 0.8675034927154485), ('RPS25', 1.467775683470689), ('RACK1', 0.7782398671462988), ('PIGT', 1.0759620120225797), ('ACOT8', 0.8771444974027389), ('KRR1', 0.9004221680671525), ('POLR2G', 1.2865419107910785), ('PHF23', 0.9736030298474644), ('SMIM20', 0.8505124555622305), ('ZSCAN12', 0.7290077346538718), ('THG1L', 2.1409759281584417), ('THTPA', 0.9886135228683266), ('EIF4A2', 1.3749592218348172), ('RPL32', 2.75458201449571), ('LYPLA2', 1.2509246245528445), ('RPL11', 0.8011605411580958), ('CCDC97', 0.98096634393922), ('URM1', 1.0825670362830713), ('ACBD3', 0.757848043773597), ('SAP30L', 1.0827288163532591), ('RPP25L', 0.8474958142379887), ('SMUG1', 0.4915192200364378), ('RPS14', 2.586653009724185), ('DDX42', 1.1228777082426888), ('ZNF641', 0.8361402118568838), ('RPS19', 1.453169655004793), ('ZNF528', 2.264023587894029), ('PANX1', 1.1111765563458), ('COG4', 1.2389519065257877), ('RPL3', 2.8380859889455543), ('METTL6', 0.9241842775776474), ('ASXL2', 0.7922861939107604), ('EMC4', 1.3736714233641691), ('CHMP2A', 1.3227827337564173), ('CARD19', 0.6001294057172308), ('RGS17', 0.874161503804847), ('MMAA', 0.9281396782129744), ('COX5B', 0.7426075033003602), ('RPS20', 1.2937207481713957), ('PRKAB1', 1.1670778030972444), ('TBCC', 0.9136878897225116), ('TAF7', 0.6844085220849329), ('GABARAPL2', 2.131991611206755), ('EMC7', 2.7907727259706987), ('C18orf32', 1.4424374403844724), ('CD164', 1.247642038001821), ('OCIAD1', 0.9447255098152868), ('FDXR', 1.585203235571507), ('ETV4', 3.705299979454528), ('LEF1', 1.1947239035561492), ('RPL8', 0.7562203926414562), ('MORN2', 0.5799179913880568), ('MED18', 0.7282296821950808), ('SLU7', 0.7242531466250772), ('AREL1', 1.3158134644905417), ('NACA', 2.4515490720750472), ('PPIL2', 0.6392779800436205), ('RPL15', 2.546911467698347), ('STX18', 0.9387451159266084), ('COX4I1', 1.065741717791043), ('RPL31', 1.1166749545284829), ('MRPS31', 0.6705955235708231), ('DNLZ', 1.278250760628954), ('MRPL43', 0.9295493442308116), ('ERLEC1', 1.176399005455363), ('MRPS36', 0.7317768983126575), ('RPL10', 2.797086257216586), ('CCNL2', 1.420079044729669), ('APTX', 0.9877652887912752), ('RPS17', 1.089708588912316), ('SLC4A2', 0.851230811659728), ('PDCD6', 1.169161769472746), ('AP4B1', 0.8911566145146597), ('SRD5A1', 1.2130810388983706), ('DUSP6', 1.397862231866395), ('SH3KBP1', 0.9595475947664428), ('RFX5', 0.7840011044256111), ('BRF2', 0.7718413770245497), ('TINF2', 0.9920887587270408), ('SIN3A', 0.6441836641182539), ('RPL28', 2.039226237501618), ('PEX5', 0.7763638402898844), ('C6orf226', 1.977104541522142), ('DEDD', 0.7254863482156622), ('CAPS2', 1.9666843896470727), ('RPS12', 0.8636375898284322), ('TTC30B', 0.7615220202087939), ('PCBP4', 1.312234023635083), ('PDZD11', 0.7866754382516766), ('RASSF8-AS1', 2.192982286649953), ('ZNF302', 1.279000221652527), ('SF3B6', 1.2882715527961888), ('PET100', 1.441064138174171), ('NUMB', 1.1482483786995572), ('PITPNA', 1.1994952069861085), ('BBS10', 1.282747145606722), ('DDTL', 3.5337256206512), ('AAMP', 0.8991136190536809), ('ZNF416', 0.6127287222050869), ('PMPCB', 0.9597178067964172), ('PDCL', 1.1765643359492464), ('ZNF335', 0.7827722119635796), ('VPS37B', 1.8434554890111856), ('USP38', 0.6276239068653243), ('CDK5', 1.02587546612213), ('SLC39A6', 0.6529425829766664), ('YIPF3', 1.1219282714606196), ('SLC43A2', 2.0046643155246717), ('EXTL2', 2.5463573917768763), ('SYVN1', 5.416307962377056), ('TMEM218', 0.6644156775485734), ('DNAJC21', 0.8909853622692516), ('NECAP1', 1.0758661893940735), ('AGPAT1', 1.0299945244586193), ('NUDCD3', 0.7293312605740093), ('SPRED2', 2.2833808324593234), ('MCL1', 1.9043315033866133), ('PRDM1', 0.6965891220278364), ('NPAS2', 0.6998627529910949), ('KCTD12', 1.4332267826932883), ('WLS', 2.1120512760240007), ('CSMD3', 0.6954519928894463), ('KIAA0825', 2.065865907131149), ('RPS5', 1.0474792589045672), ('MTIF3', 1.3532978331437973), ('TMEM186', 1.2824326474876286), ('TOX2', 1.285076795070102), ('TMEM234', 1.4706590149641927), ('THAP6', 0.8536859766039434), ('ARF5', 2.039822801883014), ('PRR14', 0.840736658212465), ('DNAJC4', 1.4236219923130269), ('ZNF256', 0.5327938175327923), ('C18orf21', 1.3743275064449163), ('AP1S1', 1.3875035521579118), ('LINC01500', 1.0603153624837194), ('HARBI1', 0.968653039603351), ('PCGF1', 0.9642276826512928), ('ERGIC3', 1.224614172617824), ('ARL8A', 1.3225866388819627), ('PPP1R18', 1.1184166423710316), ('RPL29', 2.738768597093973), ('USP46', 0.7566623813594011), ('GSPT2', 1.0462442193643862), ('RNF19B', 0.7507538213407798), ('TMA7', 1.447838727099764), ('RPL23', 1.144935698891572), ('TSC22D1', 2.335574919999581), ('TMEM223', 0.8387601704597784), ('PGAP2', 2.1387000871379622), ('CEP44', 0.5630900580626388), ('UQCRQ', 1.0861925453980024), ('TPT1', 4.627990152211072), ('PIGV', 1.3003655807141512), ('UBE4A', 0.788809681712081), ('TGIF1', 3.6755538132149432), ('EAPP', 3.110137096125212), ('NDUFB7', 0.9828581586191568), ('AP2S1', 1.2098713052898025), ('EEF1A1', 1.2933337714665856), ('WDR45', 1.0995214449965194), ('ZNF880', 1.315236852995736), ('RPL37A', 1.1399299241876195), ('ZBTB22', 0.7349185884827756), ('HMGXB3', 1.3777734849765813), ('RPL18', 1.2701057357248846), ('RPL26', 2.064450320826371), ('C11orf96', 1.2974897760578266), ('EEF1G', 1.6612743353399917), ('COA5', 1.332428454066639), ('TBRG1', 1.295177890355992), ('DAD1', 2.267398213403561), ('BLOC1S2', 3.52742102448677), ('EIF4A1', 0.8557873390878893), ('EGR3', 0.8829885317639327), ('GPRIN1', 1.1389517534672495), ('DIDO1', 0.9249234614900008), ('RPS6', 2.559197167364061), ('RPS8', 1.2083650537112187), ('RPS2', 1.0677213281678843), ('RGMB-AS1', 1.314756210898088), ('TOMM7', 2.5291812868707835), ('RPL13A', 2.6407286542330426), ('TUBB3', 0.670762962377387), ('ZNF547', 1.004235472057471), ('ARMCX6', 1.005399508193117), ('RPS10', 1.4916571520525934), ('IFT22', 1.415056682293421), ('CNIH3', 2.898167034919974), ('PRKAR1A', 3.364540022905228), ('ZNF32', 0.5991755881496532), ('TMEM230', 1.157918052018676), ('AKIP1', 2.8725307970146448), ('ZFAND6', 0.6166532304025995), ('PHLDA1', 2.266620065337496), ('RPS3A', 1.645609418024858), ('CDK5RAP3', 1.1013729198935802), ('DTX3', 1.831316269376804), ('APBB3', 1.4877022616389315), ('UBP1', 1.054925198820547), ('GEM', 2.4279306378705723), ('PROCR', 1.8559709428009996), ('BIRC2', 0.831474159972264), ('PRR13', 0.6864256346738323), ('BMP8A', 0.5694864147083788), ('DOCK4', 0.899008815219959), ('ZNF436-AS1', 1.0374530850867911), ('PHLDB3', 1.01461409039577), ('BAIAP2', 1.5467511808373482), ('TRIM35', 2.177672331902491), ('VAMP2', 0.7998588787541703), ('CD63', 2.4016921003632823), ('NCBP2', 1.4529602375005923), ('WWTR1', 1.4080592665909748), ('FIS1', 1.384215494521401), ('SEZ6L2', 2.943876849556316), ('ZSCAN20', 2.151446277001696), ('XPNPEP1', 1.7491481052742486), ('PDK2', 0.8709320334593814), ('GABPA', 1.934493296328447), ('ZMAT3', 1.3217936880436545), ('TM2D3', 0.719935562783542), ('WDR73', 1.1265102901576898), ('LRRC8A', 1.1389908947026206), ('GLCE', 1.1035432553253588), ('DMTF1', 1.3927345200361283), ('ERN1', 0.8566417494837701), ('SAT1', 0.8324592210477716), ('ARSA', 0.9313547570756197), ('ZFAS1', 0.8819957075206221), ('TRIM62', 0.913284996797842), ('EDEM1', 2.7451936472241405), ('TOP1', 1.0433018532682916), ('C14orf119', 1.9556253778836412), ('NR4A2', 0.6942603503060789), ('PLOD3', 2.4816518198116766), ('MPG', 1.6553589626104792), ('PLK2', 0.725257828061781), ('DNAJB9', 1.745270851498859), ('RAB40B', 1.21936476911788), ('CYGB', 1.7130533493547495), ('TMEM258', 3.047567996911731), ('ROBO3', 1.219475836161921), ('SIAE', 1.2397551104908469), ('ALG5', 0.860080501865696), ('UQCR11', 0.861887769064471), ('KLF13', 1.4198731843067471), ('FCHO2', 0.9620952208895228), ('RHBDF1', 0.9561737125889032), ('ADD3', 0.8747502833234176), ('USP19', 1.8139513816306767), ('NPHP3', 0.7511240196649972), ('RPL41', 3.148329698052338), ('ABLIM3', 1.7256297574314603), ('ZNF300', 1.0405234396344218), ('ACE', 1.1529447876906094), ('TPP2', 1.8720421547603456), ('PEX11B', 1.7523626264150292), ('RPS27', 2.536846621421161), ('TXNDC17', 1.7991857211581084), ('BPGM', 2.062487992098088), ('MUL1', 1.7208897070034308), ('EIF2AK1', 1.02395640949368), ('ZNF583', 1.5029315629674944), ('OST4', 2.709185544931409), ('RHBDD2', 2.3595093434849432), ('MED10', 1.815887622214988), ('FENDRR', 0.6034781056634317), ('TMEM242', 0.8361764821321581), ('C2CD2', 2.5859574932214136), ('STK24', 1.1973730515163408), ('SH3BP1', 0.9749304573702088), ('ZNF697', 1.169553625016483), ('EIF1', 1.081484013070918), ('RPS3', 1.3455954930590708), ('RPL30', 1.356803877410439), ('ZNF132', 1.5390374090437264), ('WDR19', 0.7863025035079618), ('RPL34', 1.056350788581446), ('RFXANK', 0.6635109464793586), ('SPSB3', 2.499360293382233), ('NSMCE1', 2.473311079024969), ('COMMD5', 1.3024966456351013), ('TXNIP', 3.479854288974999), ('TRIB1', 1.4899573598101554), ('PLAU', 1.541008665865724), ('UBB', 1.04759701297236), ('MSRB1', 0.8120470404095917), ('TIRAP', 1.1746139070053578), ('HYAL2', 0.8037352310164895), ('CHST1', 1.1199439495710433), ('SIX5', 1.4487373467870444), ('BID', 1.1658566467360287), ('MPV17', 1.493455032075211), ('TXN', 0.9119186185682946), ('CCDC115', 2.775216766350022), ('PCIF1', 0.8585109861478993), ('ZNF75A', 0.8919840090432755), ('UBE2I', 0.7523348628992745), ('RPS13', 2.7409250816643724), ('RNF170', 0.7409816569936676), ('GNG12-AS1', 1.7678970697165173), ('RPS4X', 5.985597854749277), ('SRRM3', 0.8990522959145104), ('HOXA1', 0.5197236849503598), ('RECQL', 0.7942525049914037), ('GAL', 3.740541160188493), ('CLCN3', 0.9935746844343144), ('FLT3LG', 0.7809820423834453), ('APRT', 3.0349190344365624), ('DLL4', 1.7525501441757338), ('ERCC1', 0.9250949486090806), ('GABRA2', 0.7157022407262964), ('PLEKHH2', 0.8587403775413143), ('MED7', 0.645758684821671), ('GPX1', 1.6492934244798418), ('WBP2', 1.3919817894227988), ('SPRED1', 3.739335626978796), ('ETV1', 1.0), ('SMIM13', 1.987494993366001), ('CHMP7', 1.5058066370948144), ('SSR2', 1.2637525189052252), ('RPRD1B', 0.6025434679852123), ('NTPCR', 2.2853339195387807), ('PMM1', 1.0929993629565835), ('ZNF610', 0.97287241806865), ('BBS1', 2.094087556034858), ('RPL19', 1.6750822595759332), ('C19orf53', 1.4470794577263777), ('CLK2', 0.9253060748470484), ('NTM', 1.154433260085683), ('ANKRD42', 0.8541908831669498), ('ATRAID', 2.0842304365445834), ('NDRG4', 1.357070729932444), ('TSPYL2', 1.0135890981040263), ('SPRY4', 2.171549195597517), ('AHR', 1.6181520260437885), ('CLK1', 2.091434562862045), ('C1orf56', 1.087220939823103), ('ZNF146', 0.8205143816584192), ('LRRC8C', 1.934335161090023), ('LIN37', 1.4696482122948047), ('MTX1', 0.7399963640762447)]	4907
ETV1	cisbp__M0706	0.0558065	3.55584	0.000187	1	motif similar to homer__AACCGGAAGT_ETV1 ('ETV1(ETS)/GIST48-ETV1-ChIP-Seq(GSE22441)/Homer'; q-value = 0.000187) which is directly annotated	frozenset({'activating', 'hg38__refseq-r80__500bp_up_and_100bp_down_tss.mc9nr.genes_vs_motifs.rankings', 'top10perTarget'})	[('FIBP', 1.006595563774682), ('TMEM234', 1.4706590149641927), ('ERLEC1', 1.176399005455363), ('CHMP2A', 1.3227827337564173), ('RPL31', 1.1166749545284829), ('KIAA0825', 2.065865907131149), ('NDUFB7', 0.9828581586191568), ('MORN2', 0.5799179913880568), ('PDZD11', 0.7866754382516766), ('LYPLA2', 1.2509246245528445), ('TBRG1', 1.295177890355992), ('INO80B', 1.0354734953070048), ('NACA', 2.4515490720750472), ('GAS5', 1.5710390423968892), ('RPL8', 0.7562203926414562), ('RPS14', 2.586653009724185), ('RPL32', 2.75458201449571), ('RPS25', 1.467775683470689), ('THTPA', 0.9886135228683266), ('EMC4', 1.3736714233641691), ('USP38', 0.6276239068653243), ('SMIM20', 0.8505124555622305), ('PRKAB1', 1.1670778030972444), ('PMPCB', 0.9597178067964172), ('RPS20', 1.2937207481713957), ('DDX42', 1.1228777082426888), ('THG1L', 2.1409759281584417), ('GABPA', 1.934493296328447), ('URM1', 1.0825670362830713), ('COX5B', 0.7426075033003602), ('AREL1', 1.3158134644905417), ('UQCRQ', 1.0861925453980024), ('LRRC8A', 1.1389908947026206), ('PPIL2', 0.6392779800436205), ('TINF2', 0.9920887587270408), ('ZSCAN12', 0.7290077346538718), ('PDCD6', 1.169161769472746), ('EIF2AK1', 1.02395640949368), ('MAD2L1BP', 0.9093226475308398), ('RPS5', 1.0474792589045672), ('C6orf226', 1.977104541522142), ('TCF7', 0.7757509903923604), ('ACAD11', 2.348579681332583), ('RPL37', 2.385745726594527), ('SMUG1', 0.4915192200364378), ('PLOD3', 2.4816518198116766), ('TTC30B', 0.7615220202087939), ('EDEM3', 1.2296232667200182), ('TMEM186', 1.2824326474876286), ('CCDC97', 0.98096634393922), ('UQCR11', 0.861887769064471), ('KRR1', 0.9004221680671525), ('MRPL43', 0.9295493442308116), ('TMA7', 1.447838727099764), ('INTS3', 0.8675034927154485), ('RPS12', 0.8636375898284322), ('COA5', 1.332428454066639), ('MED19', 0.8033601095162288), ('ASXL2', 0.7922861939107604), ('APBB3', 1.4877022616389315), ('WDR45', 1.0995214449965194), ('PRPF18', 0.91076569545652), ('ARHGAP6', 0.94060746308118), ('APTX', 0.9877652887912752), ('SRP14', 1.3664531685409378), ('TMEM230', 1.157918052018676), ('UBE4A', 0.788809681712081), ('SLU7', 0.7242531466250772), ('RACK1', 0.7782398671462988), ('ZNF528', 2.264023587894029), ('RPS6', 2.559197167364061), ('EMC7', 2.7907727259706987), ('RPL34', 1.056350788581446), ('GEMIN8', 1.3097160213576189), ('PGAP3', 0.8035582752911018), ('OST4', 2.709185544931409), ('TMEM198', 1.2378109549395386), ('ZNF335', 0.7827722119635796), ('CCNL2', 1.420079044729669), ('SF3B6', 1.2882715527961888), ('SYVN1', 5.416307962377056), ('RFXANK', 0.6635109464793586), ('PIGT', 1.0759620120225797), ('COG4', 1.2389519065257877), ('OCIAD1', 0.9447255098152868), ('TMEM223', 0.8387601704597784), ('EIF4A2', 1.3749592218348172), ('PCGF1', 0.9642276826512928), ('RPL26', 2.064450320826371), ('IFT20', 1.2242270258017087), ('PHLDB3', 1.01461409039577), ('RPL6', 2.781618757100524), ('ZNF610', 0.97287241806865), ('ANKH', 1.989601022011528), ('C18orf21', 1.3743275064449163), ('RGL2', 2.657269680420823), ('DNAJB9', 1.745270851498859), ('FIS1', 1.384215494521401), ('GNPTG', 0.8459287779919812), ('MUL1', 1.7208897070034308), ('GABARAPL2', 2.131991611206755), ('TRAPPC6B', 1.7347785760338104), ('PHF23', 0.9736030298474644), ('DEDD', 0.7254863482156622), ('MAN2B2', 0.8803602063509093), ('CHCHD5', 1.2882220469141248), ('C18orf32', 1.4424374403844724), ('COMMD6', 2.2333116576517025), ('RFX5', 0.7840011044256111), ('FDXR', 1.585203235571507), ('ACOT8', 0.8771444974027389), ('LIN37', 1.4696482122948047), ('HMGXB3', 1.3777734849765813), ('PET100', 1.441064138174171), ('POLR2G', 1.2865419107910785), ('COMMD5', 1.3024966456351013), ('RPL30', 1.356803877410439), ('ZFAND6', 0.6166532304025995), ('RPS10', 1.4916571520525934), ('TMEM258', 3.047567996911731), ('ZNF468', 0.802398406536994), ('TRIM62', 0.913284996797842), ('MRPS36', 0.7317768983126575), ('THAP6', 0.8536859766039434), ('PANX1', 1.1111765563458), ('NFATC2', 1.259625156457884), ('PRR14', 0.840736658212465), ('NCBP2', 1.4529602375005923), ('MRPS31', 0.6705955235708231), ('B3GAT3', 0.9733620150888672), ('RPL10', 2.797086257216586), ('EIF4A1', 0.8557873390878893), ('ZNF226', 2.3194682375749904), ('CNIH3', 2.898167034919974), ('RPL29', 2.738768597093973), ('DMTF1', 1.3927345200361283), ('ZNF641', 0.8361402118568838), ('ZNF132', 1.5390374090437264), ('NAGK', 0.7057859855923359), ('ACBD3', 0.757848043773597), ('ANKRD42', 0.8541908831669498), ('METTL6', 0.9241842775776474), ('YIPF3', 1.1219282714606196), ('ZNF880', 1.315236852995736), ('MED18', 0.7282296821950808), ('TM2D3', 0.719935562783542), ('RPS17', 1.089708588912316), ('MED7', 0.645758684821671), ('PJA1', 0.9203076273329238), ('ZNF75A', 0.8919840090432755), ('WDR73', 1.1265102901576898), ('NAXD', 1.3553909647385227), ('DDOST', 1.2626269921746376), ('MPG', 1.6553589626104792), ('DAD1', 2.267398213403561), ('DOCK4', 0.899008815219959), ('BLOC1S2', 3.52742102448677), ('DCTN3', 1.1781116055013547), ('TAF7', 0.6844085220849329), ('CHMP5', 1.0288205608542813), ('TRIB2', 2.109726650298545), ('ERN1', 0.8566417494837701), ('TMEM218', 0.6644156775485734), ('PFDN5', 2.351091314802584), ('NECAP1', 1.0758661893940735), ('USP19', 1.8139513816306767), ('AGPAT1', 1.0299945244586193), ('GFOD2', 0.8972277062091529), ('RPS3A', 1.645609418024858), ('ZSCAN21', 0.6075275054547846), ('PMS2', 1.006583661684399), ('DLG4', 0.7480216608402179), ('RPS19', 1.453169655004793), ('RPL11', 0.8011605411580958), ('SEC16A', 0.8200750316682852), ('STX18', 0.9387451159266084), ('NR1H3', 1.5229692423703185), ('C14orf119', 1.9556253778836412), ('DNAJC21', 0.8909853622692516), ('RPS11', 1.4565021057655312), ('XPNPEP1', 1.7491481052742486), ('BRF2', 0.7718413770245497), ('TPT1', 4.627990152211072), ('ZNF133', 0.6474699477499987), ('OTUD4', 1.0110891794852035), ('UBB', 1.04759701297236), ('IFT22', 1.415056682293421), ('RPS18', 3.189953665694628), ('PEX5', 0.7763638402898844), ('MTX1', 0.7399963640762447), ('ZNF528-AS1', 0.7416505390417015), ('NR4A3', 0.755456253219566), ('LINC01500', 1.0603153624837194), ('SPSB3', 2.499360293382233), ('MED10', 1.815887622214988), ('FAM156B', 0.6970732975996285), ('ZSCAN9', 0.609724166345678), ('ERCC1', 0.9250949486090806), ('PHLDA1', 2.266620065337496), ('HIGD2A', 2.0510759954745645), ('IP6K2', 1.4549720811375992), ('BBS10', 1.282747145606722), ('PCBP4', 1.312234023635083), ('MCL1', 1.9043315033866133), ('ZNF302', 1.279000221652527), ('DYNC1I2', 0.690123606218503), ('EXTL2', 2.5463573917768763), ('WDR83OS', 2.7007978144845626), ('RPL23', 1.144935698891572), ('CEP44', 0.5630900580626388), ('NOP10', 1.174733339278783), ('SRD5A1', 1.2130810388983706), ('TXNIP', 3.479854288974999), ('RPL41', 3.148329698052338), ('SDSL', 0.955018795311726), ('SPRED3', 0.6161877233463501), ('NUMB', 1.1482483786995572), ('DDTL', 3.5337256206512), ('LCAT', 0.7453659641826285), ('SLC36A1', 1.3108424477891685), ('KCTD12', 1.4332267826932883), ('ARL8A', 1.3225866388819627), ('FXYD1', 0.6864870279697246), ('ZSCAN20', 2.151446277001696), ('UBP1', 1.054925198820547), ('NUDCD3', 0.7293312605740093), ('GPX1', 1.6492934244798418), ('TXN', 0.9119186185682946), ('ETV4', 3.705299979454528), ('MTIF3', 1.3532978331437973), ('ZNF416', 0.6127287222050869), ('BRWD1', 1.1569714610837982), ('VAMP2', 0.7998588787541703), ('PRKAR1A', 3.364540022905228), ('RECQL', 0.7942525049914037), ('RPRD1B', 0.6025434679852123), ('CLK2', 0.9253060748470484), ('RBM3', 0.9655603086318748), ('WLS', 2.1120512760240007), ('STEAP3', 1.0677757292647894), ('SLC33A1', 1.0315901721806964), ('CD63', 2.4016921003632823), ('CD164', 1.247642038001821), ('LETMD1', 0.8250129564918951), ('RALGDS', 2.439086485163571), ('SPRY4', 2.171549195597517), ('CHRNE', 0.806617158404807), ('RPS8', 1.2083650537112187), ('SWI5', 1.2607016672743376), ('SSR2', 1.2637525189052252), ('SEMA3A', 1.500564911278912), ('EAPP', 3.110137096125212), ('TRIM35', 2.177672331902491), ('SMAD5', 0.8982441658793647), ('FLT3LG', 0.7809820423834453), ('COX4I1', 1.065741717791043), ('TMBIM4', 1.828693614985181), ('MMAA', 0.9281396782129744), ('SSR4', 1.667467715904994), ('SYF2', 0.6691116373847077), ('PDLIM4', 1.0430882373948436), ('ZNF146', 0.8205143816584192), ('CSMD3', 0.6954519928894463), ('RAB13', 1.6481265997214525), ('TRIB1', 1.4899573598101554), ('RPS27', 2.536846621421161), ('BBS1', 2.094087556034858), ('TBX2-AS1', 0.6165817453555489), ('EDEM1', 2.7451936472241405), ('RPL28', 2.039226237501618), ('DDA1', 0.9754268961758472), ('ETV1', 1.0), ('DNAL4', 1.6357254293782513), ('TMEM9B', 1.1996378170574475), ('UBE2E3', 3.61938808206444), ('GNG11', 2.486787676320853), ('WDR90', 0.7623669622072233), ('SLC43A2', 2.0046643155246717), ('NKAPL', 1.4236586569532172), ('PIGV', 1.3003655807141512), ('RPS2', 1.0677213281678843), ('PAPSS1', 0.9871514457950396), ('GSPT2', 1.0462442193643862), ('PHPT1', 2.109282898467759), ('RASSF8-AS1', 2.192982286649953), ('SPRED2', 2.2833808324593234), ('USP46', 0.7566623813594011), ('LINC01063', 0.7154081776585511), ('VPS37B', 1.8434554890111856), ('NPAS2', 0.6998627529910949), ('RPL19', 1.6750822595759332), ('ERGIC3', 1.224614172617824), ('SAT1', 0.8324592210477716), ('RAB27A', 1.497382264751334), ('JKAMP', 0.915827087884686), ('SH3GL1', 0.6153681124525323), ('UBXN1', 1.0847761702271692), ('SUPT5H', 1.5303874161366988), ('JAG1', 0.6869795521132401), ('BPGM', 2.062487992098088), ('ZFAS1', 0.8819957075206221), ('TRNP1', 1.4764599250143748), ('RPL13A', 2.6407286542330426), ('NDUFB5', 1.4093534703818469), ('RPS4X', 5.985597854749277), ('SH3BP1', 0.9749304573702088), ('AP2S1', 1.2098713052898025), ('BMF', 0.8296146228244414), ('CAPS2', 1.9666843896470727), ('TIRAP', 1.1746139070053578), ('STAMBP', 1.18541877748873), ('ARF5', 2.039822801883014), ('ZNHIT1', 1.383186928467996), ('HYAL2', 0.8037352310164895), ('RPL10A', 4.019298087498226), ('PDK2', 0.8709320334593814), ('ZNF419', 0.7247988694780848), ('UBE2I', 0.7523348628992745), ('EFCAB14', 0.6849547063565391), ('ZNF256', 0.5327938175327923), ('PGAP2', 2.1387000871379622), ('DNLZ', 1.278250760628954), ('LDLRAP1', 0.8713314996707564), ('MEAF6', 2.0250171507004984), ('ARL14EP', 0.9554104085609592), ('PMM1', 1.0929993629565835), ('TSPYL2', 1.0135890981040263), ('ARMCX5-GPRASP2', 1.3356862083690868), ('DYNLT1', 1.1777872542495982), ('BTG1', 1.3134793119847863), ('TGM2', 0.746567633879443), ('KHNYN', 1.2969503876920592), ('NTPCR', 2.2853339195387807), ('NDRG4', 1.357070729932444), ('CCDC115', 2.775216766350022), ('DCTN5', 0.8918632530521087), ('COL13A1', 0.9849381548953078), ('SIAE', 1.2397551104908469), ('AMPD3', 1.5850677097313055), ('ZNF597', 1.0318290008596611), ('LTBP1', 1.5654540951244964), ('ALG5', 0.860080501865696), ('IDH3G', 1.3563516646651497), ('ZDHHC5', 1.5981429474559308), ('RPS27A', 1.076283783450792), ('DLL4', 1.7525501441757338), ('TOMM7', 2.5291812868707835), ('TGIF1', 3.6755538132149432), ('RPL37A', 1.1399299241876195), ('PRDM4', 0.8354221190218794), ('FENDRR', 0.6034781056634317), ('CSMD2', 0.5935758106985317), ('CMTM3', 1.2827529580894823), ('GABRA2', 0.7157022407262964), ('ELFN2', 2.1560220826919423), ('ZNF446', 0.7581499433027289), ('TNFRSF10D', 1.8678596326931545), ('RPL36', 1.194935999130066), ('ZNF699', 0.7574394275922589), ('DYNLL1', 1.37983190010674), ('FGF14', 1.5096697357858373), ('TOX2', 1.285076795070102), ('CLEC2B', 1.51911314332259), ('ITPKA', 0.6920699630056284), ('CLK4', 1.6019535518673895), ('NSMCE1', 2.473311079024969), ('TNFAIP1', 1.004014694071215), ('ARSA', 0.9313547570756197), ('VEGFA', 1.7881708608236335), ('TBCC', 0.9136878897225116), ('ECH1', 0.9926291200349732), ('TSKU', 2.927851020366729), ('PIN4', 1.3147700894274892), ('FCHO2', 0.9620952208895228), ('WWTR1', 1.4080592665909748), ('MPV17', 1.493455032075211), ('NMNAT1', 0.523639498821491), ('MAN1A1', 1.123292622392595), ('GPR68', 0.7610396115739896), ('FECH', 1.6377788577807415), ('NPRL2', 2.408495900482665)]	4905
ETV1	dbcorrdb__GABPA__ENCSR000BGC_1__m1	0.0632637	4.5379	0.000182	1	gene is annotated for similar motif transfac_pro__M02065 ('V$ER81_02: ER81'; q-value = 0.000182)	frozenset({'activating', 'hg38__refseq-r80__500bp_up_and_100bp_down_tss.mc9nr.genes_vs_motifs.rankings', 'top10perTarget'})	[('RPL28', 2.039226237501618), ('SEMA3A', 1.500564911278912), ('RPS19', 1.453169655004793), ('CSMD2', 0.5935758106985317), ('INO80B', 1.0354734953070048), ('C14orf119', 1.9556253778836412), ('LYPLA2', 1.2509246245528445), ('PHF23', 0.9736030298474644), ('OTUD4', 1.0110891794852035), ('FIBP', 1.006595563774682), ('RPL37', 2.385745726594527), ('MRPS31', 0.6705955235708231), ('SSR2', 1.2637525189052252), ('URM1', 1.0825670362830713), ('STX18', 0.9387451159266084), ('GAS5', 1.5710390423968892), ('ZNF335', 0.7827722119635796), ('EDEM3', 1.2296232667200182), ('TGIF1', 3.6755538132149432), ('WDR45', 1.0995214449965194), ('SF3B6', 1.2882715527961888), ('TMEM234', 1.4706590149641927), ('CHMP2A', 1.3227827337564173), ('RPL6', 2.781618757100524), ('C18orf21', 1.3743275064449163), ('KRR1', 0.9004221680671525), ('SIAE', 1.2397551104908469), ('AP4B1', 0.8911566145146597), ('ZSCAN20', 2.151446277001696), ('SPRED2', 2.2833808324593234), ('SIN3A', 0.6441836641182539), ('SIX4', 0.9389171319673963), ('SMUG1', 0.4915192200364378), ('EIF4A2', 1.3749592218348172), ('DEDD', 0.7254863482156622), ('DDX42', 1.1228777082426888), ('RPL39', 2.658285286623587), ('ZNF641', 0.8361402118568838), ('CCDC97', 0.98096634393922), ('SMIM20', 0.8505124555622305), ('WLS', 2.1120512760240007), ('RPS14', 2.586653009724185), ('ACBD3', 0.757848043773597), ('BRF2', 0.7718413770245497), ('CEP44', 0.5630900580626388), ('ETV4', 3.705299979454528), ('PRKAB1', 1.1670778030972444), ('CNIH3', 2.898167034919974), ('RGL2', 2.657269680420823), ('RACK1', 0.7782398671462988), ('RPS4X', 5.985597854749277), ('SPSB3', 2.499360293382233), ('SLC33A1', 1.0315901721806964), ('NR4A3', 0.755456253219566), ('SRP14', 1.3664531685409378), ('PANX1', 1.1111765563458), ('LTBR', 0.6905685309795087), ('MTIF3', 1.3532978331437973), ('ERN1', 0.8566417494837701), ('AREL1', 1.3158134644905417), ('UBE4A', 0.788809681712081), ('HYAL2', 0.8037352310164895), ('ACOT8', 0.8771444974027389), ('ARHGAP6', 0.94060746308118), ('GEMIN8', 1.3097160213576189), ('ETV1', 1.0), ('ANKRD42', 0.8541908831669498), ('SYVN1', 5.416307962377056), ('BMF', 0.8296146228244414), ('RPS27', 2.536846621421161), ('NDP', 0.5166050107775556), ('TRIB1', 1.4899573598101554), ('CHMP5', 1.0288205608542813), ('COX4I1', 1.065741717791043), ('BPGM', 2.062487992098088), ('POLR2G', 1.2865419107910785), ('FKBP14', 0.9240572756670434), ('PIGT', 1.0759620120225797), ('GABRA2', 0.7157022407262964), ('ADD3', 0.8747502833234176), ('ZFAS1', 0.8819957075206221), ('RFXANK', 0.6635109464793586), ('SLC39A6', 0.6529425829766664), ('NAXD', 1.3553909647385227), ('RGMB-AS1', 1.314756210898088), ('UBE2E3', 3.61938808206444), ('METTL6', 0.9241842775776474), ('TPBG', 0.769502542855515), ('TBRG1', 1.295177890355992), ('KCTD12', 1.4332267826932883), ('SIX5', 1.4487373467870444), ('NR4A2', 0.6942603503060789), ('EDEM1', 2.7451936472241405), ('COL13A1', 0.9849381548953078), ('TAF7', 0.6844085220849329), ('TTC30B', 0.7615220202087939), ('COX5B', 0.7426075033003602), ('ZNF416', 0.6127287222050869), ('NACA', 2.4515490720750472), ('YIPF3', 1.1219282714606196), ('OST4', 2.709185544931409), ('KIAA0825', 2.065865907131149), ('DLG4', 0.7480216608402179), ('RPL19', 1.6750822595759332), ('RPL32', 2.75458201449571), ('RPL29', 2.738768597093973), ('EMC4', 1.3736714233641691), ('MED7', 0.645758684821671), ('B3GAT3', 0.9733620150888672), ('MED18', 0.7282296821950808), ('ACAD11', 2.348579681332583), ('B4GALT1-AS1', 1.063418039182881), ('USP38', 0.6276239068653243), ('PPIL2', 0.6392779800436205), ('PCBP4', 1.312234023635083), ('GABARAPL2', 2.131991611206755), ('LDLRAP1', 0.8713314996707564), ('FDXR', 1.585203235571507), ('RPL26', 2.064450320826371), ('RPL12', 3.133472631346586), ('CD63', 2.4016921003632823), ('BAIAP2', 1.5467511808373482), ('IL4R', 1.7302021364845708), ('CD164', 1.247642038001821), ('ASXL2', 0.7922861939107604), ('ZDHHC5', 1.5981429474559308), ('STAMBP', 1.18541877748873), ('RPS6', 2.559197167364061), ('RPL11', 0.8011605411580958), ('THG1L', 2.1409759281584417), ('MCL1', 1.9043315033866133), ('CDKN2A', 2.0866208904207046), ('PNPO', 1.1814384427648257), ('SSR4', 1.667467715904994), ('RXRB', 0.8682879011800686), ('RPL41', 3.148329698052338), ('TRAPPC6B', 1.7347785760338104), ('EDIL3', 1.9786226701631495), ('PRR14', 0.840736658212465), ('OCIAD1', 0.9447255098152868), ('C12orf57', 2.8008043052314013), ('NOP10', 1.174733339278783), ('TMEM230', 1.157918052018676), ('CDKN2B', 1.238371147322896), ('CFAP97', 0.9514489042539338), ('SAP30L', 1.0827288163532591), ('TRIM35', 2.177672331902491), ('EIF3F', 1.5213323505517262), ('MUL1', 1.7208897070034308), ('TCF7', 0.7757509903923604), ('ABLIM3', 1.7256297574314603), ('GFOD2', 0.8972277062091529), ('TMEM186', 1.2824326474876286), ('RPRD1B', 0.6025434679852123), ('BACE2', 1.038660329910832), ('ROBO3', 1.219475836161921), ('PCDHGA10', 1.2495738119791144), ('CHCHD5', 1.2882220469141248), ('KLHL5', 0.9875690155755228), ('UQCRQ', 1.0861925453980024), ('TINF2', 0.9920887587270408), ('PROCR', 1.8559709428009996), ('MAD2L1BP', 0.9093226475308398), ('FENDRR', 0.6034781056634317), ('SAV1', 1.651134046360247), ('VEGFA', 1.7881708608236335), ('WBP2', 1.3919817894227988), ('USP46', 0.7566623813594011), ('PCGF1', 0.9642276826512928), ('SLC43A2', 2.0046643155246717), ('THTPA', 0.9886135228683266), ('PDZD11', 0.7866754382516766), ('EEF1G', 1.6612743353399917), ('TSKU', 2.927851020366729), ('THBD', 0.7679920501395071), ('TSC22D1', 2.335574919999581), ('DAD1', 2.267398213403561), ('FCHO2', 0.9620952208895228), ('FILIP1L', 0.6373748132308379), ('TIPARP', 1.4029322657770569), ('BBS10', 1.282747145606722), ('LINC01500', 1.0603153624837194), ('EIF2AK1', 1.02395640949368), ('RPL13A', 2.6407286542330426), ('CYGB', 1.7130533493547495), ('ZNF226', 2.3194682375749904), ('MAGEH1', 1.6542536480425625), ('RASSF8-AS1', 2.192982286649953), ('RPS29', 1.1461117617455627), ('TMEM218', 0.6644156775485734), ('RAB27A', 1.497382264751334), ('INTS3', 0.8675034927154485), ('SLU7', 0.7242531466250772), ('UBP1', 1.054925198820547), ('TADA2B', 1.767638796856352), ('HIC1', 1.7467954064000355), ('COA5', 1.332428454066639), ('BRWD1', 1.1569714610837982), ('PEX5', 0.7763638402898844), ('DUSP6', 1.397862231866395), ('DCTN3', 1.1781116055013547), ('MED10', 1.815887622214988), ('PRDM1', 0.6965891220278364), ('LCAT', 0.7453659641826285), ('PLOD3', 2.4816518198116766), ('RPL30', 1.356803877410439), ('RPS18', 3.189953665694628), ('EGR3', 0.8829885317639327), ('ECH1', 0.9926291200349732), ('XPNPEP1', 1.7491481052742486), ('RPS3A', 1.645609418024858), ('SH3GL1', 0.6153681124525323), ('UBLCP1', 1.803500750129031), ('PAN2', 0.7833519778360467), ('ZNF133', 0.6474699477499987), ('TXN', 0.9119186185682946), ('SEC16A', 0.8200750316682852), ('NR1H3', 1.5229692423703185), ('TMA7', 1.447838727099764), ('SHISA5', 0.7041316674927895), ('EPC2', 0.7608653190898256), ('TOX2', 1.285076795070102), ('LRRTM2', 0.6168298937847453), ('RPL31', 1.1166749545284829), ('NDRG4', 1.357070729932444), ('UBE2I', 0.7523348628992745), ('UQCRH', 0.6868309709419815), ('HSPA13', 0.6107898493786487), ('C11orf96', 1.2974897760578266), ('CAPS2', 1.9666843896470727), ('DMTF1', 1.3927345200361283), ('ARMCX6', 1.005399508193117), ('MPG', 1.6553589626104792), ('RPL8', 0.7562203926414562), ('ZNF547', 1.004235472057471), ('DOCK4', 0.899008815219959), ('CD276', 0.8764869459801972), ('PDK2', 0.8709320334593814), ('ANTXR2', 1.925480863291363), ('DDOST', 1.2626269921746376), ('SLC4A7', 0.9606187770141816), ('BIRC2', 0.831474159972264), ('FAM156B', 0.6970732975996285), ('RPL10', 2.797086257216586), ('RAB13', 1.6481265997214525), ('APBB3', 1.4877022616389315), ('SRD5A1', 1.2130810388983706), ('COMMD6', 2.2333116576517025), ('GPRIN1', 1.1389517534672495), ('ERGIC3', 1.224614172617824), ('WDR83OS', 2.7007978144845626), ('CLK2', 0.9253060748470484), ('RPL15', 2.546911467698347), ('UFC1', 1.491935563295924), ('RPL10A', 4.019298087498226), ('SPRY4', 2.171549195597517), ('BID', 1.1658566467360287), ('MRPL43', 0.9295493442308116), ('ZNF436-AS1', 1.0374530850867911), ('NUDCD3', 0.7293312605740093), ('ZNF446', 0.7581499433027289), ('VAMP2', 0.7998588787541703), ('CMTM3', 1.2827529580894823), ('TMEM100', 0.8761923277116093), ('RPL35A', 1.9808991609070472), ('RPL18', 1.2701057357248846), ('RPS27A', 1.076283783450792), ('ZNF880', 1.315236852995736), ('IFT22', 1.415056682293421), ('MAP3K12', 1.1237947228069145), ('CLCN3', 0.9935746844343144), ('NPTX1', 0.7118007921584509), ('RBM3', 0.9655603086318748), ('COQ9', 0.8127493059079585), ('RHBDF1', 0.9561737125889032), ('TOB1', 1.3927167265220426), ('DYNLT1', 1.1777872542495982), ('ZSCAN12', 0.7290077346538718), ('SNTG1', 0.6216041737904769), ('PGAP3', 0.8035582752911018), ('TSPYL2', 1.0135890981040263), ('SNCA', 0.8801168871074034), ('DYNC1I2', 0.690123606218503), ('IP6K2', 1.4549720811375992), ('RPS24', 1.9552566434989336), ('SH3KBP1', 0.9595475947664428), ('SLC16A6', 0.9153865193297118), ('SNX9', 1.246398901545921), ('ZNF597', 1.0318290008596611), ('DNAJB9', 1.745270851498859), ('PITPNA', 1.1994952069861085), ('CCND1', 1.6050257268935588), ('DDTL', 3.5337256206512), ('RPL23', 1.144935698891572), ('CD82', 0.8563742697682404), ('UQCR11', 0.861887769064471), ('OLFM2', 1.1907823090182503), ('AGPAT1', 1.0299945244586193), ('TSPAN31', 1.8418901477246157), ('ITGA2', 1.6628609832304742), ('ARSG', 0.8748959600962446), ('SWI5', 1.2607016672743376), ('RPS20', 1.2937207481713957), ('BET1', 0.6966223829195076), ('GNPTG', 0.8459287779919812), ('JAG1', 0.6869795521132401)]	4193
ETV1	taipale__ETV2_DBD_AACCGGAARTR	0.052488	3.11882	0.000179	1	gene is annotated for similar motif jaspar__MA0761.1 ('ETV1'; q-value = 0.000179)	frozenset({'activating', 'hg38__refseq-r80__500bp_up_and_100bp_down_tss.mc9nr.genes_vs_motifs.rankings', 'top10perTarget'})	[('CNIH3', 2.898167034919974), ('RPS27', 2.536846621421161), ('UQCRQ', 1.0861925453980024), ('B3GAT3', 0.9733620150888672), ('ANKRD42', 0.8541908831669498), ('TCF7', 0.7757509903923604), ('WDR45', 1.0995214449965194), ('EMC4', 1.3736714233641691), ('DMTF1', 1.3927345200361283), ('DNAJB9', 1.745270851498859), ('URM1', 1.0825670362830713), ('CEP44', 0.5630900580626388), ('SDF2', 1.1245352119540069), ('TBRG1', 1.295177890355992), ('SYVN1', 5.416307962377056), ('UBALD2', 0.8158867814049433), ('SSR2', 1.2637525189052252), ('TMEM230', 1.157918052018676), ('SH3GL1', 0.6153681124525323), ('PRKAB1', 1.1670778030972444), ('SMUG1', 0.4915192200364378), ('PCGF1', 0.9642276826512928), ('BTF3', 1.632117591453822), ('CHCHD5', 1.2882220469141248), ('DCTN3', 1.1781116055013547), ('LYPLA2', 1.2509246245528445), ('GNPTG', 0.8459287779919812), ('FIBP', 1.006595563774682), ('INTS3', 0.8675034927154485), ('RPS18', 3.189953665694628), ('PHF23', 0.9736030298474644), ('GFOD2', 0.8972277062091529), ('MED18', 0.7282296821950808), ('TMA7', 1.447838727099764), ('LRRC8A', 1.1389908947026206), ('KRR1', 0.9004221680671525), ('KIAA0825', 2.065865907131149), ('DPCD', 1.731870187747666), ('RPS6', 2.559197167364061), ('C14orf119', 1.9556253778836412), ('OCIAD1', 0.9447255098152868), ('GNG11', 2.486787676320853), ('ACVRL1', 2.4890594311410097), ('ZNF133', 0.6474699477499987), ('UBE4A', 0.788809681712081), ('TTC12', 0.9903841241250332), ('RPL28', 2.039226237501618), ('ZNF641', 0.8361402118568838), ('PLOD3', 2.4816518198116766), ('GAS5', 1.5710390423968892), ('METTL6', 0.9241842775776474), ('COA5', 1.332428454066639), ('UQCRH', 0.6868309709419815), ('INO80B', 1.0354734953070048), ('RACK1', 0.7782398671462988), ('SLU7', 0.7242531466250772), ('BRF2', 0.7718413770245497), ('ZNF79', 2.364638089082724), ('NECAP1', 1.0758661893940735), ('PIGT', 1.0759620120225797), ('THAP6', 0.8536859766039434), ('RPL19', 1.6750822595759332), ('NUDCD3', 0.7293312605740093), ('ZFAND6', 0.6166532304025995), ('SLC33A1', 1.0315901721806964), ('TRAPPC6B', 1.7347785760338104), ('RPL32', 2.75458201449571), ('RPL37', 2.385745726594527), ('YIPF3', 1.1219282714606196), ('EIF3F', 1.5213323505517262), ('FIS1', 1.384215494521401), ('PRKAR1A', 3.364540022905228), ('ADGRG1', 1.5548431450364215), ('MAD2L1BP', 0.9093226475308398), ('WDR73', 1.1265102901576898), ('CHMP2A', 1.3227827337564173), ('EIF4A1', 0.8557873390878893), ('USP38', 0.6276239068653243), ('TTC30B', 0.7615220202087939), ('CSMD2', 0.5935758106985317), ('PDCD6', 1.169161769472746), ('RPL12', 3.133472631346586), ('RBM3', 0.9655603086318748), ('OTUD4', 1.0110891794852035), ('RPS13', 2.7409250816643724), ('ACOT8', 0.8771444974027389), ('RPS19', 1.453169655004793), ('TMEM234', 1.4706590149641927), ('HOXA1', 0.5197236849503598), ('TINF2', 0.9920887587270408), ('NDUFB5', 1.4093534703818469), ('C1orf54', 0.950116282641593), ('PGAP3', 0.8035582752911018), ('DDOST', 1.2626269921746376), ('DNAJC4', 1.4236219923130269), ('RPL41', 3.148329698052338), ('TRIM35', 2.177672331902491), ('ZMAT3', 1.3217936880436545), ('ACAD11', 2.348579681332583), ('AGPAT1', 1.0299945244586193), ('ANKH', 1.989601022011528), ('MED7', 0.645758684821671), ('CHMP1B', 0.8258409252502846), ('SLC39A6', 0.6529425829766664), ('RPL31', 1.1166749545284829), ('DDTL', 3.5337256206512), ('SYF2', 0.6691116373847077), ('DDA1', 0.9754268961758472), ('OST4', 2.709185544931409), ('GSN', 1.828391713694133), ('XPNPEP1', 1.7491481052742486), ('RPL6', 2.781618757100524), ('ATAT1', 1.572222940591735), ('NACA', 2.4515490720750472), ('UFC1', 1.491935563295924), ('RAB27A', 1.497382264751334), ('DAD1', 2.267398213403561), ('SIAE', 1.2397551104908469), ('WDR83OS', 2.7007978144845626), ('THTPA', 0.9886135228683266), ('SEMA3A', 1.500564911278912), ('RPL10A', 4.019298087498226), ('ZDHHC5', 1.5981429474559308), ('GPRIN1', 1.1389517534672495), ('ETV1', 1.0), ('PRPF18', 0.91076569545652), ('PRR13', 0.6864256346738323), ('ETV4', 3.705299979454528), ('C18orf21', 1.3743275064449163), ('COX5B', 0.7426075033003602), ('LIN37', 1.4696482122948047), ('HMGXB3', 1.3777734849765813), ('RPS6KA3', 0.9345354716399518), ('UQCR11', 0.861887769064471), ('CYTL1', 1.169626435033412), ('ERCC1', 0.9250949486090806), ('SRP14', 1.3664531685409378), ('EDEM3', 1.2296232667200182), ('PSMB5', 1.766293550687204), ('PDZD11', 0.7866754382516766), ('RGL2', 2.657269680420823), ('RPL34', 1.056350788581446), ('BBS10', 1.282747145606722), ('STAMBP', 1.18541877748873), ('PROCR', 1.8559709428009996), ('THG1L', 2.1409759281584417), ('HYAL2', 0.8037352310164895), ('GEMIN8', 1.3097160213576189), ('HOXB7', 0.7654293480997787), ('RPL26', 2.064450320826371), ('KRTCAP2', 1.3636616721524213), ('COG4', 1.2389519065257877), ('APBB3', 1.4877022616389315), ('RPL10', 2.797086257216586), ('TMEM198', 1.2378109549395386), ('TM2D3', 0.719935562783542), ('TXNIP', 3.479854288974999), ('PJA1', 0.9203076273329238), ('EAPP', 3.110137096125212), ('PPIL2', 0.6392779800436205), ('RPL37A', 1.1399299241876195), ('USP19', 1.8139513816306767), ('KLF13', 1.4198731843067471), ('TMEM186', 1.2824326474876286), ('MUL1', 1.7208897070034308), ('ISCU', 2.40366495839178), ('RARRES1', 0.9620767909123056), ('MED10', 1.815887622214988), ('TBCC', 0.9136878897225116), ('ZNF75A', 0.8919840090432755), ('CSMD3', 0.6954519928894463), ('NCBP2', 1.4529602375005923), ('PET100', 1.441064138174171), ('PHLDB3', 1.01461409039577), ('ZSCAN20', 2.151446277001696), ('UBP1', 1.054925198820547), ('SOX4', 1.0846207475839194), ('DYNC1I2', 0.690123606218503), ('EIF2AK1', 1.02395640949368), ('SH3KBP1', 0.9595475947664428), ('RPS11', 1.4565021057655312), ('POLR2G', 1.2865419107910785), ('DCTN5', 0.8918632530521087), ('NAGK', 0.7057859855923359), ('FAM156B', 0.6970732975996285), ('RFXANK', 0.6635109464793586), ('ERGIC3', 1.224614172617824), ('PAFAH2', 3.0311435086909317), ('APTX', 0.9877652887912752), ('RPS17', 1.089708588912316), ('ERMP1', 1.2289575562624002), ('NAXD', 1.3553909647385227), ('ZNF226', 2.3194682375749904), ('SMIM20', 0.8505124555622305), ('RPS3', 1.3455954930590708), ('MRPS31', 0.6705955235708231), ('POLD4', 2.6939227211227723), ('GABARAPL2', 2.131991611206755), ('DLGAP1-AS1', 0.9017129457106416), ('COMMD5', 1.3024966456351013), ('ZNF528', 2.264023587894029), ('ECH1', 0.9926291200349732), ('ZSCAN12', 0.7290077346538718), ('ACBD3', 0.757848043773597), ('EPC2', 0.7608653190898256), ('BACE2', 1.038660329910832), ('SLC7A7', 0.7392632408188469), ('TNFAIP1', 1.004014694071215), ('ANTXR2', 1.925480863291363), ('UBXN1', 1.0847761702271692), ('ADD3', 0.8747502833234176), ('NR1H3', 1.5229692423703185), ('MTIF3', 1.3532978331437973), ('MAN2B2', 0.8803602063509093), ('SAT1', 0.8324592210477716), ('TUBB3', 0.670762962377387), ('S100A13', 2.5821055808701563), ('WDR90', 0.7623669622072233), ('NDP', 0.5166050107775556), ('IFT22', 1.415056682293421), ('PAN2', 0.7833519778360467), ('DDX42', 1.1228777082426888), ('TMEM223', 0.8387601704597784), ('VWA5A', 1.0351740010893398), ('RPS14', 2.586653009724185), ('SH3BP2', 1.575078229148667), ('CCDC115', 2.775216766350022), ('ADPRM', 1.413521684719523), ('ASXL2', 0.7922861939107604), ('SRD5A1', 1.2130810388983706), ('LCAT', 0.7453659641826285), ('ZNF416', 0.6127287222050869), ('CD276', 0.8764869459801972), ('NR4A2', 0.6942603503060789), ('SPRED2', 2.2833808324593234), ('C18orf32', 1.4424374403844724), ('KHNYN', 1.2969503876920592), ('TAF7', 0.6844085220849329), ('GNG12-AS1', 1.7678970697165173), ('AREL1', 1.3158134644905417), ('CD27-AS1', 1.450321707694457), ('ZNF528-AS1', 0.7416505390417015), ('PRDM4', 0.8354221190218794), ('CCDC97', 0.98096634393922), ('ERLEC1', 1.176399005455363), ('GSK3A', 0.6866504303579866), ('ARHGAP6', 0.94060746308118), ('TIGAR', 1.6984739925808534), ('RPS5', 1.0474792589045672), ('ZSCAN9', 0.609724166345678), ('RPS20', 1.2937207481713957), ('SIX4', 0.9389171319673963), ('MCL1', 1.9043315033866133), ('FKBP14', 0.9240572756670434), ('CTHRC1', 1.8628943397503177), ('ZSCAN21', 0.6075275054547846), ('RPL29', 2.738768597093973), ('ZNF419', 0.7247988694780848), ('ZNF560', 2.4651414479344056), ('PPP2R1A', 0.9799504558254104), ('CD63', 2.4016921003632823), ('GABARAP', 2.780216236849633), ('CAPS2', 1.9666843896470727), ('STEAP3', 1.0677757292647894), ('ELK4', 1.0595963108513615), ('COMMD6', 2.2333116576517025), ('TGFBR2', 1.6951153764717697), ('AP2S1', 1.2098713052898025), ('SLC36A1', 1.3108424477891685), ('ZNF135', 0.9120525063744176), ('RPL15', 2.546911467698347), ('ICAM3', 1.6364006555813757), ('NOP10', 1.174733339278783), ('ZNF132', 1.5390374090437264), ('RPL4', 1.2459858498463898), ('RPS29', 1.1461117617455627), ('UBE2V1', 0.805938510180587), ('SAP30L', 1.0827288163532591), ('COQ9', 0.8127493059079585), ('NSMCE1', 2.473311079024969), ('PLEK2', 0.6214504582735022), ('ZNF610', 0.97287241806865), ('BDH2', 2.0008747921570094), ('RPS3A', 1.645609418024858), ('SOX15', 0.7614952379513421), ('BTG1', 1.3134793119847863), ('ZFAS1', 0.8819957075206221), ('RHBDD2', 2.3595093434849432), ('C6orf226', 1.977104541522142), ('FLT3LG', 0.7809820423834453), ('RPL30', 1.356803877410439), ('ZNF880', 1.315236852995736), ('EDNRA', 2.63688517694017), ('LGALS3', 1.270149105978634), ('PDZK1', 0.739195265567788), ('SUPT5H', 1.5303874161366988), ('UBB', 1.04759701297236), ('MAGEH1', 1.6542536480425625), ('SPRY4', 2.171549195597517), ('RPS25', 1.467775683470689), ('ARMCX6', 1.005399508193117), ('MED19', 0.8033601095162288), ('SLC18B1', 0.5329393449281092), ('CLIC2', 1.9519458569141352), ('TIPARP', 1.4029322657770569), ('NOTCH4', 0.6094622504371764), ('MRPL43', 0.9295493442308116), ('LINC01500', 1.0603153624837194), ('C1QTNF6', 0.644481378043507), ('SWI5', 1.2607016672743376), ('SF3B6', 1.2882715527961888), ('ZNF597', 1.0318290008596611), ('TPP2', 1.8720421547603456), ('RGS10', 2.184657953318658), ('ZNF805', 0.77039665299278), ('B4GALT1-AS1', 1.063418039182881), ('NIT1', 0.5156888917044977), ('TFPT', 1.3232960061651005)]	4034
ETV1	cisbp__M5421	0.0535131	3.25381	0.000179	1	gene is annotated for similar motif jaspar__MA0761.1 ('ETV1'; q-value = 0.000179)	frozenset({'activating', 'hg38__refseq-r80__500bp_up_and_100bp_down_tss.mc9nr.genes_vs_motifs.rankings', 'top10perTarget'})	[('RPS19', 1.453169655004793), ('SRP14', 1.3664531685409378), ('LYPLA2', 1.2509246245528445), ('DNAJB9', 1.745270851498859), ('PRKAB1', 1.1670778030972444), ('RPL37', 2.385745726594527), ('RPS6', 2.559197167364061), ('INO80B', 1.0354734953070048), ('CLK4', 1.6019535518673895), ('AREL1', 1.3158134644905417), ('TAF7', 0.6844085220849329), ('RPL32', 2.75458201449571), ('PDCD6', 1.169161769472746), ('UBE4A', 0.788809681712081), ('NR1H3', 1.5229692423703185), ('RPS17', 1.089708588912316), ('SPRTN', 1.390852670540836), ('SPRY4', 2.171549195597517), ('CEP44', 0.5630900580626388), ('GABARAP', 2.780216236849633), ('APBB3', 1.4877022616389315), ('NECAP1', 1.0758661893940735), ('EMC4', 1.3736714233641691), ('CHMP7', 1.5058066370948144), ('PDZD11', 0.7866754382516766), ('TMEM234', 1.4706590149641927), ('OTUD4', 1.0110891794852035), ('TBRG1', 1.295177890355992), ('TOMM7', 2.5291812868707835), ('CNIH3', 2.898167034919974), ('SMIM20', 0.8505124555622305), ('COMMD6', 2.2333116576517025), ('URM1', 1.0825670362830713), ('RPS14', 2.586653009724185), ('PET100', 1.441064138174171), ('C18orf32', 1.4424374403844724), ('EIF1', 1.081484013070918), ('MPV17', 1.493455032075211), ('RPL10', 2.797086257216586), ('TINF2', 0.9920887587270408), ('MED10', 1.815887622214988), ('BTG1', 1.3134793119847863), ('RPL10A', 4.019298087498226), ('UQCRQ', 1.0861925453980024), ('CHMP2A', 1.3227827337564173), ('ASXL2', 0.7922861939107604), ('GAS5', 1.5710390423968892), ('SEC16A', 0.8200750316682852), ('EIF3E', 1.300074652159248), ('PRPF18', 0.91076569545652), ('TMEM230', 1.157918052018676), ('NR4A2', 0.6942603503060789), ('PHF23', 0.9736030298474644), ('TSPYL2', 1.0135890981040263), ('THAP6', 0.8536859766039434), ('MED18', 0.7282296821950808), ('NTPCR', 2.2853339195387807), ('UBB', 1.04759701297236), ('PLOD3', 2.4816518198116766), ('UQCRH', 0.6868309709419815), ('COX5B', 0.7426075033003602), ('COG4', 1.2389519065257877), ('BRF2', 0.7718413770245497), ('ZNF226', 2.3194682375749904), ('RPS18', 3.189953665694628), ('GABARAPL2', 2.131991611206755), ('JAG1', 0.6869795521132401), ('PANX1', 1.1111765563458), ('DAD1', 2.267398213403561), ('OST4', 2.709185544931409), ('RPL41', 3.148329698052338), ('TTC30B', 0.7615220202087939), ('TRIM35', 2.177672331902491), ('BPGM', 2.062487992098088), ('HMGXB3', 1.3777734849765813), ('EAPP', 3.110137096125212), ('ACAD11', 2.348579681332583), ('MCL1', 1.9043315033866133), ('DNLZ', 1.278250760628954), ('FCHO2', 0.9620952208895228), ('TSC22D1', 2.335574919999581), ('VPS37B', 1.8434554890111856), ('CCDC115', 2.775216766350022), ('PPP1R18', 1.1184166423710316), ('RPL23', 1.144935698891572), ('INTS3', 0.8675034927154485), ('ARMCX6', 1.005399508193117), ('LEF1', 1.1947239035561492), ('TCF7', 0.7757509903923604), ('GEMIN8', 1.3097160213576189), ('RPL28', 2.039226237501618), ('RPLP1', 1.7610257950167747), ('RPL23A', 2.0896593274887016), ('DIDO1', 0.9249234614900008), ('BBS10', 1.282747145606722), ('ARHGAP6', 0.94060746308118), ('USP19', 1.8139513816306767), ('SYF2', 0.6691116373847077), ('XRCC1', 0.583246031867189), ('MRPS31', 0.6705955235708231), ('RPL5', 3.624376893805952), ('MMAA', 0.9281396782129744), ('TGIF1', 3.6755538132149432), ('RPL30', 1.356803877410439), ('EIF4A2', 1.3749592218348172), ('AKIP1', 2.8725307970146448), ('WBP2', 1.3919817894227988), ('WDR73', 1.1265102901576898), ('ZSCAN12', 0.7290077346538718), ('RPL31', 1.1166749545284829), ('UQCR11', 0.861887769064471), ('SF3B6', 1.2882715527961888), ('RPS5', 1.0474792589045672), ('EIF4A1', 0.8557873390878893), ('PRKAR1A', 3.364540022905228), ('COL13A1', 0.9849381548953078), ('S100A13', 2.5821055808701563), ('RPS3A', 1.645609418024858), ('PIGT', 1.0759620120225797), ('ATAT1', 1.572222940591735), ('SSR4', 1.667467715904994), ('RGL2', 2.657269680420823), ('NDUFB4', 1.0080285587633155), ('ZFAS1', 0.8819957075206221), ('C14orf119', 1.9556253778836412), ('CMTR2', 0.999698869667411), ('C18orf21', 1.3743275064449163), ('IMPDH2', 1.139288985180975), ('LCAT', 0.7453659641826285), ('UBXN1', 1.0847761702271692), ('LETMD1', 0.8250129564918951), ('ZSCAN20', 2.151446277001696), ('RPL3', 2.8380859889455543), ('LRRC8A', 1.1389908947026206), ('RPS27', 2.536846621421161), ('NR4A3', 0.755456253219566), ('RPS11', 1.4565021057655312), ('DDTL', 3.5337256206512), ('PAN2', 0.7833519778360467), ('CHCHD5', 1.2882220469141248), ('PGAP3', 0.8035582752911018), ('RPL26', 2.064450320826371), ('PROCR', 1.8559709428009996), ('RPL19', 1.6750822595759332), ('SAP18', 0.8327876998128079), ('PPP2R1A', 0.9799504558254104), ('ATP6V0D1', 1.1759135417320026), ('PCIF1', 0.8585109861478993), ('PHPT1', 2.109282898467759), ('TMEM186', 1.2824326474876286), ('RGS17', 0.874161503804847), ('TIGAR', 1.6984739925808534), ('CCNL2', 1.420079044729669), ('GEM', 2.4279306378705723), ('SLC33A1', 1.0315901721806964), ('MUL1', 1.7208897070034308), ('NCBP2', 1.4529602375005923), ('ACOT8', 0.8771444974027389), ('RPL37A', 1.1399299241876195), ('ANKRD42', 0.8541908831669498), ('NUDCD3', 0.7293312605740093), ('PRR14', 0.840736658212465), ('FIS1', 1.384215494521401), ('SMUG1', 0.4915192200364378), ('UBLCP1', 1.803500750129031), ('ALG5', 0.860080501865696), ('RASSF8-AS1', 2.192982286649953), ('TXNIP', 3.479854288974999), ('NSMCE1', 2.473311079024969), ('MAD2L1BP', 0.9093226475308398), ('NDUFA6', 0.7889934609860414), ('B3GAT3', 0.9733620150888672), ('CLK2', 0.9253060748470484), ('DMTF1', 1.3927345200361283), ('RACK1', 0.7782398671462988), ('SPRED2', 2.2833808324593234), ('ZNF560', 2.4651414479344056), ('AP2S1', 1.2098713052898025), ('FDXR', 1.585203235571507), ('IFT22', 1.415056682293421), ('MRPL43', 0.9295493442308116), ('STAMBP', 1.18541877748873), ('CLCN3', 0.9935746844343144), ('ERCC1', 0.9250949486090806), ('KRR1', 0.9004221680671525), ('TOP1', 1.0433018532682916), ('RPS29', 1.1461117617455627), ('OCIAD1', 0.9447255098152868), ('DDX42', 1.1228777082426888), ('RPL34', 1.056350788581446), ('CCDC97', 0.98096634393922), ('ZNF416', 0.6127287222050869), ('BLOC1S6', 0.7050453097605406), ('RPS13', 2.7409250816643724), ('PPIL2', 0.6392779800436205), ('CD63', 2.4016921003632823), ('RPS2', 1.0677213281678843), ('TADA2B', 1.767638796856352), ('BTG2', 1.197110381179724), ('BMF', 0.8296146228244414), ('USP5', 0.8898560007294589), ('MED4', 1.2389226098020738), ('IDH3G', 1.3563516646651497), ('TMEM218', 0.6644156775485734), ('NDRG4', 1.357070729932444), ('RPL8', 0.7562203926414562), ('SEZ6L2', 2.943876849556316), ('ZNF79', 2.364638089082724), ('SNHG5', 1.1476308504978443), ('ARF5', 2.039822801883014), ('PDK2', 0.8709320334593814), ('METTL6', 0.9241842775776474), ('SYVN1', 5.416307962377056), ('BIRC2', 0.831474159972264), ('TSC1', 0.9100672006959332), ('ADD3', 0.8747502833234176), ('PITPNA', 1.1994952069861085), ('VEGFA', 1.7881708608236335), ('BLOC1S2', 3.52742102448677), ('ZDHHC5', 1.5981429474559308), ('SPSB3', 2.499360293382233), ('SLU7', 0.7242531466250772), ('MPHOSPH6', 0.8791195882665599), ('LMBR1L', 0.9663815605756486), ('ZNF582', 1.950506380145622), ('CDKN2B', 1.238371147322896), ('RAB14', 0.6854998769832021), ('DDA1', 0.9754268961758472), ('CCDC102B', 0.7288689033549927), ('HOXB7', 0.7654293480997787), ('COMMD5', 1.3024966456351013), ('HYAL2', 0.8037352310164895), ('TMA7', 1.447838727099764), ('BBS12', 1.123319078197066), ('BTF3', 1.632117591453822), ('THG1L', 2.1409759281584417), ('FIBP', 1.006595563774682), ('RPL9', 2.110527718964664), ('NKAPL', 1.4236586569532172), ('SAP30L', 1.0827288163532591), ('RPL11', 0.8011605411580958), ('CDKN2A', 2.0866208904207046), ('CAPS2', 1.9666843896470727), ('TMEM223', 0.8387601704597784), ('ZNF256', 0.5327938175327923), ('RPL39', 2.658285286623587), ('UFC1', 1.491935563295924), ('ETV1', 1.0), ('ATP6V1F', 1.360281313594422), ('NACA', 2.4515490720750472), ('B9D1', 0.8816013630592148), ('CHMP3', 1.9114699175286551), ('ZNF446', 0.7581499433027289), ('RPL29', 2.738768597093973), ('AP4B1', 0.8911566145146597), ('RPL13A', 2.6407286542330426), ('ZMAT3', 1.3217936880436545), ('DEDD', 0.7254863482156622), ('DYNLT3', 1.4787609381686653), ('UBP1', 1.054925198820547), ('ABLIM3', 1.7256297574314603), ('DCTN5', 0.8918632530521087), ('PGAP2', 2.1387000871379622), ('ZNF699', 0.7574394275922589), ('SMIM13', 1.987494993366001), ('TM2D3', 0.719935562783542), ('KLF13', 1.4198731843067471), ('RFXANK', 0.6635109464793586), ('LIN37', 1.4696482122948047), ('EIF3F', 1.5213323505517262), ('EID1', 1.6247259942787504), ('YIPF3', 1.1219282714606196), ('SH3KBP1', 0.9595475947664428), ('TBX2-AS1', 0.6165817453555489), ('BRK1', 2.826010796829002), ('MDP1', 0.9061753134954116), ('GNPTG', 0.8459287779919812), ('SNRK', 1.2140044031630053), ('USP38', 0.6276239068653243), ('SOX4', 1.0846207475839194), ('ROBO3', 1.219475836161921), ('WDR90', 0.7623669622072233), ('SIN3A', 0.6441836641182539), ('SIX5', 1.4487373467870444), ('EMC7', 2.7907727259706987), ('SLC4A11', 1.828294947714752), ('EEF1G', 1.6612743353399917), ('PEX5', 0.7763638402898844), ('ZNF133', 0.6474699477499987), ('AP1S1', 1.3875035521579118), ('ABHD16A', 1.180700606637434), ('CD276', 0.8764869459801972), ('RPS12', 0.8636375898284322), ('PDCL', 1.1765643359492464), ('EPC2', 0.7608653190898256), ('DYNLT1', 1.1777872542495982), ('TPT1', 4.627990152211072), ('TMEM198', 1.2378109549395386), ('LRRTM2', 0.6168298937847453), ('RPS6KA3', 0.9345354716399518), ('GABRA2', 0.7157022407262964), ('BACE2', 1.038660329910832), ('ZNF671', 0.4740990120704388), ('MTIF3', 1.3532978331437973), ('TMEM205', 1.9446569167884544), ('ETV4', 3.705299979454528), ('ACBD3', 0.757848043773597), ('SWI5', 1.2607016672743376), ('EDNRA', 2.63688517694017), ('CAPN7', 0.779506249841076), ('CLK1', 2.091434562862045), ('PCBP4', 1.312234023635083), ('DDOST', 1.2626269921746376), ('N6AMT1', 0.7447704641832806), ('MED7', 0.645758684821671), ('SLC39A6', 0.6529425829766664), ('UNC50', 0.7533156961782935), ('RPL36', 1.194935999130066), ('ZFAND6', 0.6166532304025995), ('NPAS2', 0.6998627529910949), ('ARSA', 0.9313547570756197), ('NDUFA5', 0.9262802189041456), ('AHR', 1.6181520260437885), ('KIAA0895L', 1.3168728212562897), ('WDR45', 1.0995214449965194), ('DUSP6', 1.397862231866395), ('MAN1A1', 1.123292622392595), ('CLEC2B', 1.51911314332259), ('RPL6', 2.781618757100524), ('ZNF561-AS1', 1.8604021171990437), ('CD164', 1.247642038001821), ('DCP1B', 1.0776788023743862), ('RPS23', 1.9344472569538265), ('TRAPPC6B', 1.7347785760338104), ('RPS20', 1.2937207481713957), ('LINC01500', 1.0603153624837194), ('ZNF75A', 0.8919840090432755), ('EIF2AK1', 1.02395640949368), ('TIPARP', 1.4029322657770569), ('DCTN3', 1.1781116055013547), ('GSPT2', 1.0462442193643862), ('APTX', 0.9877652887912752), ('SPPL2B', 1.2424420031286012), ('EEF1A1', 1.2933337714665856), ('ZNF132', 1.5390374090437264), ('EGR3', 0.8829885317639327), ('CHMP1B', 0.8258409252502846), ('CHAC1', 0.8493743272665709), ('HIGD2A', 2.0510759954745645), ('ITGA2', 1.6628609832304742), ('ARRDC3', 2.190007640016331), ('TBCC', 0.9136878897225116), ('SLC43A2', 2.0046643155246717), ('ZNF547', 1.004235472057471), ('PMS2', 1.006583661684399), ('ZNF641', 0.8361402118568838), ('ZNF583', 1.5029315629674944), ('ZNF419', 0.7247988694780848), ('PIGV', 1.3003655807141512), ('SSR2', 1.2637525189052252)]	4172
ETV1	dbcorrdb__POLR2A__ENCSR000BGO_1__m1	0.0635824	4.57988	0.00017	1	motif similar to transfac_pro__M02065 ('V$ER81_02: ER81'; q-value = 0.00017) which is directly annotated	frozenset({'activating', 'hg38__refseq-r80__500bp_up_and_100bp_down_tss.mc9nr.genes_vs_motifs.rankings', 'top10perTarget'})	[('RPL37', 2.385745726594527), ('LYPLA2', 1.2509246245528445), ('DMTF1', 1.3927345200361283), ('URM1', 1.0825670362830713), ('CNIH3', 2.898167034919974), ('TMEM234', 1.4706590149641927), ('B3GAT3', 0.9733620150888672), ('SSR2', 1.2637525189052252), ('SRP14', 1.3664531685409378), ('RPS6', 2.559197167364061), ('RPS27', 2.536846621421161), ('RPL6', 2.781618757100524), ('CHCHD5', 1.2882220469141248), ('TMA7', 1.447838727099764), ('ACOT8', 0.8771444974027389), ('SYVN1', 5.416307962377056), ('EDEM3', 1.2296232667200182), ('PRKAB1', 1.1670778030972444), ('KRR1', 0.9004221680671525), ('MUL1', 1.7208897070034308), ('DNAJB9', 1.745270851498859), ('GEMIN8', 1.3097160213576189), ('SMUG1', 0.4915192200364378), ('YIPF3', 1.1219282714606196), ('UQCRQ', 1.0861925453980024), ('C14orf119', 1.9556253778836412), ('GABARAPL2', 2.131991611206755), ('UQCRH', 0.6868309709419815), ('METTL6', 0.9241842775776474), ('COA5', 1.332428454066639), ('RGL2', 2.657269680420823), ('BRF2', 0.7718413770245497), ('UBE4A', 0.788809681712081), ('PIGT', 1.0759620120225797), ('OST4', 2.709185544931409), ('PLOD3', 2.4816518198116766), ('MED10', 1.815887622214988), ('ANKRD42', 0.8541908831669498), ('TBRG1', 1.295177890355992), ('EMC4', 1.3736714233641691), ('ACBD3', 0.757848043773597), ('RPL26', 2.064450320826371), ('AREL1', 1.3158134644905417), ('MED7', 0.645758684821671), ('WDR45', 1.0995214449965194), ('TCF7', 0.7757509903923604), ('USP38', 0.6276239068653243), ('PCGF1', 0.9642276826512928), ('TMEM230', 1.157918052018676), ('PDCD6', 1.169161769472746), ('SH3GL1', 0.6153681124525323), ('TRAPPC6B', 1.7347785760338104), ('MAD2L1BP', 0.9093226475308398), ('GNPTG', 0.8459287779919812), ('FIBP', 1.006595563774682), ('INO80B', 1.0354734953070048), ('SLC33A1', 1.0315901721806964), ('NUDCD3', 0.7293312605740093), ('NOP10', 1.174733339278783), ('PHF23', 0.9736030298474644), ('CEP44', 0.5630900580626388), ('TTC30B', 0.7615220202087939), ('PET100', 1.441064138174171), ('SF3B6', 1.2882715527961888), ('SH3BP2', 1.575078229148667), ('ZNF641', 0.8361402118568838), ('RPL32', 2.75458201449571), ('COX5B', 0.7426075033003602), ('BTF3', 1.632117591453822), ('SYF2', 0.6691116373847077), ('ERN1', 0.8566417494837701), ('RPL19', 1.6750822595759332), ('C18orf21', 1.3743275064449163), ('RACK1', 0.7782398671462988), ('MED19', 0.8033601095162288), ('PDZD11', 0.7866754382516766), ('ACAD11', 2.348579681332583), ('MED18', 0.7282296821950808), ('SLU7', 0.7242531466250772), ('NAXD', 1.3553909647385227), ('GAS5', 1.5710390423968892), ('GNG11', 2.486787676320853), ('HYAL2', 0.8037352310164895), ('RPS5', 1.0474792589045672), ('ERMARD', 0.901083906338052), ('SEMA3A', 1.500564911278912), ('RPS14', 2.586653009724185), ('AGPAT1', 1.0299945244586193), ('DCTN3', 1.1781116055013547), ('HMGXB3', 1.3777734849765813), ('WDR73', 1.1265102901576898), ('COX4I1', 1.065741717791043), ('RPL31', 1.1166749545284829), ('NACA', 2.4515490720750472), ('RPL34', 1.056350788581446), ('EIF2AK1', 1.02395640949368), ('GABPA', 1.934493296328447), ('CHMP1B', 0.8258409252502846), ('RFXANK', 0.6635109464793586), ('RPS19', 1.453169655004793), ('THTPA', 0.9886135228683266), ('RPS13', 2.7409250816643724), ('CHMP2A', 1.3227827337564173), ('CSMD3', 0.6954519928894463), ('MRPL43', 0.9295493442308116), ('NFATC2', 1.259625156457884), ('TMEM223', 0.8387601704597784), ('RPS17', 1.089708588912316), ('RPL30', 1.356803877410439), ('DAD1', 2.267398213403561), ('PRR14', 0.840736658212465), ('THAP6', 0.8536859766039434), ('FIS1', 1.384215494521401), ('MAGEH1', 1.6542536480425625), ('ARHGAP6', 0.94060746308118), ('NDUFB5', 1.4093534703818469), ('RPS18', 3.189953665694628), ('PPIL2', 0.6392779800436205), ('RPL12', 3.133472631346586), ('RPL10', 2.797086257216586), ('AP2S1', 1.2098713052898025), ('UFC1', 1.491935563295924), ('ZNF805', 0.77039665299278), ('ERCC1', 0.9250949486090806), ('DDOST', 1.2626269921746376), ('ISCU', 2.40366495839178), ('TRIM35', 2.177672331902491), ('NR1H3', 1.5229692423703185), ('RPL11', 0.8011605411580958), ('TINF2', 0.9920887587270408), ('RPL28', 2.039226237501618), ('ZNF79', 2.364638089082724), ('ZNF416', 0.6127287222050869), ('ZSCAN21', 0.6075275054547846), ('COG4', 1.2389519065257877), ('TM2D3', 0.719935562783542), ('POLR2G', 1.2865419107910785), ('ZNF75A', 0.8919840090432755), ('INTS3', 0.8675034927154485), ('VPS37B', 1.8434554890111856), ('WDR83OS', 2.7007978144845626), ('KIAA0825', 2.065865907131149), ('NECAP1', 1.0758661893940735), ('ASXL2', 0.7922861939107604), ('SDF2', 1.1245352119540069), ('THG1L', 2.1409759281584417), ('ZSCAN12', 0.7290077346538718), ('RPS25', 1.467775683470689), ('ZNF528', 2.264023587894029), ('TGFBR2', 1.6951153764717697), ('RPL10A', 4.019298087498226), ('CYTL1', 1.169626435033412), ('SAP30L', 1.0827288163532591), ('RPL29', 2.738768597093973), ('ZMAT3', 1.3217936880436545), ('ERGIC3', 1.224614172617824), ('NSMCE1', 2.473311079024969), ('RPS3A', 1.645609418024858), ('TAF7', 0.6844085220849329), ('PRPF18', 0.91076569545652), ('CD4', 1.268982144933076), ('ADGRG1', 1.5548431450364215), ('RPL4', 1.2459858498463898), ('PPP2R1A', 0.9799504558254104), ('USP19', 1.8139513816306767), ('LINC01500', 1.0603153624837194), ('ESPNL', 0.5908896156230875), ('SLC7A7', 0.7392632408188469), ('MCL1', 1.9043315033866133), ('RPL41', 3.148329698052338), ('BBS10', 1.282747145606722), ('ICAM3', 1.6364006555813757), ('ZFAND6', 0.6166532304025995), ('THBD', 0.7679920501395071), ('TNFAIP1', 1.004014694071215), ('C18orf32', 1.4424374403844724), ('RPL8', 0.7562203926414562), ('RPS20', 1.2937207481713957), ('TMEM186', 1.2824326474876286), ('COMMD6', 2.2333116576517025), ('RPL15', 2.546911467698347), ('RPS11', 1.4565021057655312), ('PIGV', 1.3003655807141512), ('PRKAR1A', 3.364540022905228), ('MRPS31', 0.6705955235708231), ('SPRED3', 0.6161877233463501), ('GPRIN1', 1.1389517534672495), ('COMMD5', 1.3024966456351013), ('MTIF3', 1.3532978331437973), ('UBXN1', 1.0847761702271692), ('ETV4', 3.705299979454528), ('ACVRL1', 2.4890594311410097), ('RPL23', 1.144935698891572), ('EMC7', 2.7907727259706987), ('TTC12', 0.9903841241250332), ('APBB3', 1.4877022616389315), ('UQCR11', 0.861887769064471), ('DYNC1I2', 0.690123606218503), ('PGAP3', 0.8035582752911018), ('CCDC97', 0.98096634393922), ('ZNF226', 2.3194682375749904), ('MAN2B2', 0.8803602063509093), ('GFOD2', 0.8972277062091529), ('RAB13', 1.6481265997214525), ('EAPP', 3.110137096125212), ('ZNF335', 0.7827722119635796), ('ECH1', 0.9926291200349732), ('SEC16A', 0.8200750316682852), ('LIN37', 1.4696482122948047), ('SRD5A1', 1.2130810388983706), ('RPS6KA3', 0.9345354716399518), ('SH3TC1', 0.5448104603504418), ('DDTL', 3.5337256206512), ('TMEM100', 0.8761923277116093), ('FENDRR', 0.6034781056634317), ('TMEM198', 1.2378109549395386), ('XPNPEP1', 1.7491481052742486), ('LINC01063', 0.7154081776585511), ('ZNF133', 0.6474699477499987), ('PANX1', 1.1111765563458), ('CCNL2', 1.420079044729669), ('APTX', 0.9877652887912752), ('OCIAD1', 0.9447255098152868), ('NKAPL', 1.4236586569532172), ('ABCG2', 1.636851804669073), ('TIPARP', 1.4029322657770569), ('TFPI', 1.1978987747132506), ('UBALD2', 0.8158867814049433), ('C6orf226', 1.977104541522142), ('DLG4', 0.7480216608402179), ('RXRB', 0.8682879011800686), ('BPGM', 2.062487992098088), ('HOXA1', 0.5197236849503598), ('PRR13', 0.6864256346738323), ('SPRED2', 2.2833808324593234), ('STAMBP', 1.18541877748873), ('DDX42', 1.1228777082426888), ('OTUD4', 1.0110891794852035), ('ZNF671', 0.4740990120704388), ('RPS3', 1.3455954930590708), ('EIF4A1', 0.8557873390878893), ('COX6B1', 1.1804962595132942), ('PHLDB3', 1.01461409039577), ('PFDN5', 2.351091314802584), ('INPP1', 1.6116733852560192), ('TUBB3', 0.670762962377387), ('DCTN5', 0.8918632530521087), ('NCBP2', 1.4529602375005923), ('LETMD1', 0.8250129564918951), ('DEDD', 0.7254863482156622), ('SIAE', 1.2397551104908469), ('FDXR', 1.585203235571507), ('LRRC8A', 1.1389908947026206), ('ZNF419', 0.7247988694780848), ('ZSCAN20', 2.151446277001696), ('CD63', 2.4016921003632823), ('RIN1', 0.8634739360514231), ('AP4B1', 0.8911566145146597), ('DDA1', 0.9754268961758472), ('DNAJC4', 1.4236219923130269), ('CD164', 1.247642038001821), ('UBP1', 1.054925198820547), ('RPS12', 0.8636375898284322), ('NDUFB7', 0.9828581586191568), ('PMM1', 1.0929993629565835), ('NAGK', 0.7057859855923359), ('FKBP14', 0.9240572756670434), ('TMEM258', 3.047567996911731), ('AMPD3', 1.5850677097313055), ('IRF1', 1.192404797324738), ('ZNF132', 1.5390374090437264), ('FILIP1L', 0.6373748132308379), ('EIF3F', 1.5213323505517262), ('C1orf54', 0.950116282641593), ('ETV1', 1.0), ('STEAP3', 1.0677757292647894), ('PMPCB', 0.9597178067964172), ('RPS4X', 5.985597854749277), ('UBB', 1.04759701297236), ('ZDHHC5', 1.5981429474559308), ('COPZ1', 2.7647213008254368), ('MPG', 1.6553589626104792), ('NTPCR', 2.2853339195387807), ('RPL37A', 1.1399299241876195), ('ZSCAN9', 0.609724166345678), ('DIDO1', 0.9249234614900008), ('PGAP2', 2.1387000871379622), ('KRTCAP2', 1.3636616721524213), ('SLITRK6', 0.783901502346797), ('SAP30L-AS1', 0.7906256168739271), ('CLK2', 0.9253060748470484), ('GPX1', 1.6492934244798418), ('UBE2V1', 0.805938510180587), ('PLEK2', 0.6214504582735022), ('NDUFB4', 1.0080285587633155), ('TPBG', 0.769502542855515), ('TXN', 0.9119186185682946), ('FLT3LG', 0.7809820423834453), ('ANTXR2', 1.925480863291363), ('PSMB5', 1.766293550687204), ('FAM156B', 0.6970732975996285), ('HNRNPH2', 1.0590741605233025), ('C12orf57', 2.8008043052314013), ('ARMCX6', 1.005399508193117), ('CD27-AS1', 1.450321707694457), ('BLOC1S2', 3.52742102448677), ('POLD4', 2.6939227211227723), ('SSR4', 1.667467715904994), ('PYROXD2', 1.1379198047917762), ('SH3KBP1', 0.9595475947664428), ('IFT22', 1.415056682293421), ('SMIM20', 0.8505124555622305), ('RHBDD2', 2.3595093434849432), ('TIGAR', 1.6984739925808534), ('KLF13', 1.4198731843067471), ('TMEM218', 0.6644156775485734), ('SIN3A', 0.6441836641182539), ('RECQL', 0.7942525049914037), ('SAT1', 0.8324592210477716), ('RALGDS', 2.439086485163571), ('TSPYL2', 1.0135890981040263), ('LCAT', 0.7453659641826285), ('PPP1R18', 1.1184166423710316), ('PROCR', 1.8559709428009996), ('PJA1', 0.9203076273329238), ('TSC22D1', 2.335574919999581), ('ZFAS1', 0.8819957075206221), ('ZNF528-AS1', 0.7416505390417015), ('EDEM1', 2.7451936472241405), ('ZNF256', 0.5327938175327923), ('GABRA2', 0.7157022407262964), ('ALG5', 0.860080501865696), ('EDIL3', 1.9786226701631495), ('SHISA5', 0.7041316674927895), ('SWI5', 1.2607016672743376), ('HOXB7', 0.7654293480997787), ('PRDM4', 0.8354221190218794), ('TBCC', 0.9136878897225116), ('PANK2', 1.0118926365331855), ('ZNF610', 0.97287241806865), ('TXNDC17', 1.7991857211581084), ('LINC01006', 1.854918106604144), ('PEX5', 0.7763638402898844), ('CORO2B', 2.043135812386657), ('DCBLD1', 1.9777999784087537), ('FGF14', 1.5096697357858373), ('RPL3', 2.8380859889455543), ('RBM3', 0.9655603086318748)]	4424
ETV1	cisbp__M6213	0.051617	3.00412	0.000164	0.327044	gene is orthologous to FBgn0039225 in D. melanogaster (identity = 32%) which is annotated for similar motif cisbp__M4952 ('ENSMUSG00000044690[gene ID: "ENSMUSG00000044690" species: "Mus musculus" TF status: "inferred" TF family: "Ets" DBDs: "Ets"]; Ets2[gene ID: "ENSMUSG00000022895" species: "Mus musculus" TF status: "inferred" TF family: "Ets" DBDs: "Ets"]; Ets96B[gene ID: "FBgn0039225" species: "Drosophila melanogaster" TF status: "direct" TF family: "Ets" DBDs: "Ets"]; Etv2[gene ID: "ENSMUSG00000006311" species: "Mus musculus" TF status: "inferred" TF family: "Ets" DBDs: "Ets"]; Fev[gene ID: "ENSMUSG00000055197" species: "Mus musculus" TF status: "inferred" TF family: "Ets" DBDs: "Ets"]'; q-value = 0.000164)	frozenset({'activating', 'hg38__refseq-r80__500bp_up_and_100bp_down_tss.mc9nr.genes_vs_motifs.rankings', 'top10perTarget'})	[('RPL37', 2.385745726594527), ('LYPLA2', 1.2509246245528445), ('FIBP', 1.006595563774682), ('URM1', 1.0825670362830713), ('RPS19', 1.453169655004793), ('TBRG1', 1.295177890355992), ('PHF23', 0.9736030298474644), ('INO80B', 1.0354734953070048), ('KIAA0825', 2.065865907131149), ('SMUG1', 0.4915192200364378), ('ZNF226', 2.3194682375749904), ('HYAL2', 0.8037352310164895), ('RPS14', 2.586653009724185), ('RPS6', 2.559197167364061), ('AGPAT1', 1.0299945244586193), ('WDR45', 1.0995214449965194), ('EMC4', 1.3736714233641691), ('EDEM3', 1.2296232667200182), ('TMEM234', 1.4706590149641927), ('CNIH3', 2.898167034919974), ('ZNF641', 0.8361402118568838), ('PPIL2', 0.6392779800436205), ('DMTF1', 1.3927345200361283), ('SEMA3A', 1.500564911278912), ('UQCRQ', 1.0861925453980024), ('ANKRD42', 0.8541908831669498), ('RPL28', 2.039226237501618), ('KRR1', 0.9004221680671525), ('MED7', 0.645758684821671), ('THG1L', 2.1409759281584417), ('GNG11', 2.486787676320853), ('ZSCAN12', 0.7290077346538718), ('PDCD6', 1.169161769472746), ('TMEM230', 1.157918052018676), ('PIGT', 1.0759620120225797), ('COX5B', 0.7426075033003602), ('OTUD4', 1.0110891794852035), ('RPS27', 2.536846621421161), ('EDEM1', 2.7451936472241405), ('WDR83OS', 2.7007978144845626), ('RPL32', 2.75458201449571), ('SSR2', 1.2637525189052252), ('B3GAT3', 0.9733620150888672), ('CCDC97', 0.98096634393922), ('SMIM20', 0.8505124555622305), ('NECAP1', 1.0758661893940735), ('CHMP2A', 1.3227827337564173), ('POLR2G', 1.2865419107910785), ('UBP1', 1.054925198820547), ('AREL1', 1.3158134644905417), ('NACA', 2.4515490720750472), ('USP38', 0.6276239068653243), ('SLC33A1', 1.0315901721806964), ('INTS3', 0.8675034927154485), ('PROCR', 1.8559709428009996), ('C14orf119', 1.9556253778836412), ('BTF3', 1.632117591453822), ('TINF2', 0.9920887587270408), ('UBE4A', 0.788809681712081), ('RPL6', 2.781618757100524), ('GEMIN8', 1.3097160213576189), ('IRF1', 1.192404797324738), ('CHCHD5', 1.2882220469141248), ('PANX1', 1.1111765563458), ('SLU7', 0.7242531466250772), ('ZNF133', 0.6474699477499987), ('CEP44', 0.5630900580626388), ('ACOT8', 0.8771444974027389), ('RPS13', 2.7409250816643724), ('COMMD5', 1.3024966456351013), ('GPRIN1', 1.1389517534672495), ('ZNF75A', 0.8919840090432755), ('SF3B6', 1.2882715527961888), ('C18orf21', 1.3743275064449163), ('DNAJB9', 1.745270851498859), ('RPL8', 0.7562203926414562), ('SRP14', 1.3664531685409378), ('METTL6', 0.9241842775776474), ('RAB13', 1.6481265997214525), ('ACAD11', 2.348579681332583), ('TSC22D1', 2.335574919999581), ('YIPF3', 1.1219282714606196), ('CSMD2', 0.5935758106985317), ('ZNF335', 0.7827722119635796), ('PRKAB1', 1.1670778030972444), ('TTC30B', 0.7615220202087939), ('LIN37', 1.4696482122948047), ('SH3GL1', 0.6153681124525323), ('BRF2', 0.7718413770245497), ('NOP10', 1.174733339278783), ('ZNF132', 1.5390374090437264), ('SLC39A6', 0.6529425829766664), ('RPS25', 1.467775683470689), ('BACE2', 1.038660329910832), ('SAP30L', 1.0827288163532591), ('CHMP5', 1.0288205608542813), ('TM2D3', 0.719935562783542), ('NDUFB7', 0.9828581586191568), ('GSK3A', 0.6866504303579866), ('TAF7', 0.6844085220849329), ('ARMCX6', 1.005399508193117), ('MED18', 0.7282296821950808), ('SAT1', 0.8324592210477716), ('GAS5', 1.5710390423968892), ('APBB3', 1.4877022616389315), ('RPS18', 3.189953665694628), ('ZNF528', 2.264023587894029), ('ZDHHC5', 1.5981429474559308), ('TMEM223', 0.8387601704597784), ('TXN', 0.9119186185682946), ('SPRED2', 2.2833808324593234), ('FDXR', 1.585203235571507), ('RPL26', 2.064450320826371), ('ZNF79', 2.364638089082724), ('TGIF1', 3.6755538132149432), ('SYVN1', 5.416307962377056), ('SNAPIN', 0.8300131489374071), ('ETV1', 1.0), ('LRRC8A', 1.1389908947026206), ('RPL29', 2.738768597093973), ('RPS20', 1.2937207481713957), ('MAD2L1BP', 0.9093226475308398), ('PLOD3', 2.4816518198116766), ('MAN2B2', 0.8803602063509093), ('MED19', 0.8033601095162288), ('ACVRL1', 2.4890594311410097), ('AMPD3', 1.5850677097313055), ('THTPA', 0.9886135228683266), ('TMA7', 1.447838727099764), ('RPL11', 0.8011605411580958), ('DCTN3', 1.1781116055013547), ('RPS4X', 5.985597854749277), ('TRIM35', 2.177672331902491), ('ZNF416', 0.6127287222050869), ('ERLEC1', 1.176399005455363), ('GFOD2', 0.8972277062091529), ('LETMD1', 0.8250129564918951), ('LINC01500', 1.0603153624837194), ('BBS10', 1.282747145606722), ('MMAA', 0.9281396782129744), ('TMEM198', 1.2378109549395386), ('ERN1', 0.8566417494837701), ('RPL34', 1.056350788581446), ('GABPA', 1.934493296328447), ('ARHGAP6', 0.94060746308118), ('EIF2AK1', 1.02395640949368), ('TPBG', 0.769502542855515), ('COA5', 1.332428454066639), ('RPL41', 3.148329698052338), ('SYF2', 0.6691116373847077), ('NDP', 0.5166050107775556), ('MED10', 1.815887622214988), ('CD63', 2.4016921003632823), ('RPL31', 1.1166749545284829), ('RPS5', 1.0474792589045672), ('SLC4A2', 0.851230811659728), ('UBB', 1.04759701297236), ('ACBD3', 0.757848043773597), ('RARRES1', 0.9620767909123056), ('MAGEH1', 1.6542536480425625), ('NSMCE1', 2.473311079024969), ('RGL2', 2.657269680420823), ('OST4', 2.709185544931409), ('DAD1', 2.267398213403561), ('ZFAS1', 0.8819957075206221), ('UQCR11', 0.861887769064471), ('DYNC1I2', 0.690123606218503), ('C6orf226', 1.977104541522142), ('CD164', 1.247642038001821), ('C18orf32', 1.4424374403844724), ('SRD5A1', 1.2130810388983706), ('TRAPPC6B', 1.7347785760338104), ('FAM156B', 0.6970732975996285), ('NAXD', 1.3553909647385227), ('ADD3', 0.8747502833234176), ('WDR73', 1.1265102901576898), ('C2CD2', 2.5859574932214136), ('PHLDA1', 2.266620065337496), ('EIF4A2', 1.3749592218348172), ('FCHO2', 0.9620952208895228), ('UBE2E3', 3.61938808206444), ('PMPCB', 0.9597178067964172), ('NR1H3', 1.5229692423703185), ('RPS10', 1.4916571520525934), ('DNLZ', 1.278250760628954), ('RFXANK', 0.6635109464793586), ('ZSCAN9', 0.609724166345678), ('TMEM186', 1.2824326474876286), ('TUBB3', 0.670762962377387), ('TCF7', 0.7757509903923604), ('CYTL1', 1.169626435033412), ('COX4I1', 1.065741717791043), ('SH3KBP1', 0.9595475947664428), ('THBD', 0.7679920501395071), ('ARF5', 2.039822801883014), ('RPS3A', 1.645609418024858), ('KCTD12', 1.4332267826932883), ('ANKH', 1.989601022011528), ('ZNF805', 0.77039665299278), ('SYTL5', 0.7236947648822498), ('B4GALT1-AS1', 1.063418039182881), ('HOXA1', 0.5197236849503598), ('RACK1', 0.7782398671462988), ('STX18', 0.9387451159266084), ('MUL1', 1.7208897070034308), ('DEDD', 0.7254863482156622), ('RPL10', 2.797086257216586), ('RPL37A', 1.1399299241876195), ('RPS6KA3', 0.9345354716399518), ('SLC25A37', 1.5534251104526895), ('ETV4', 3.705299979454528), ('MRPS31', 0.6705955235708231), ('BBS1', 2.094087556034858), ('ASXL2', 0.7922861939107604), ('CDK5', 1.02587546612213), ('CCNL2', 1.420079044729669), ('TIRAP', 1.1746139070053578), ('NBL1', 2.255221694395631), ('DDOST', 1.2626269921746376), ('PGAP3', 0.8035582752911018), ('HMGXB3', 1.3777734849765813), ('DOCK4', 0.899008815219959), ('LCAT', 0.7453659641826285), ('GSN', 1.828391713694133), ('KRTCAP2', 1.3636616721524213), ('C1orf54', 0.950116282641593), ('OCIAD1', 0.9447255098152868), ('DDTL', 3.5337256206512), ('SAP30L-AS1', 0.7906256168739271), ('UQCRH', 0.6868309709419815), ('PRKAR1A', 3.364540022905228), ('RPL19', 1.6750822595759332), ('PPP1R18', 1.1184166423710316), ('MPG', 1.6553589626104792), ('COMMD6', 2.2333116576517025), ('TMEM43', 0.8165598649827979), ('PHLDB3', 1.01461409039577), ('CAPS2', 1.9666843896470727), ('TMEM218', 0.6644156775485734), ('ZMAT3', 1.3217936880436545), ('AP4B1', 0.8911566145146597), ('NDUFB5', 1.4093534703818469), ('RPS17', 1.089708588912316), ('GLUL', 0.8458893415642359), ('PAN2', 0.7833519778360467), ('RPL3', 2.8380859889455543), ('IFT22', 1.415056682293421), ('VPS37B', 1.8434554890111856), ('NR4A3', 0.755456253219566), ('ITPKA', 0.6920699630056284), ('ERMARD', 0.901083906338052), ('ZSCAN21', 0.6075275054547846), ('UBALD2', 0.8158867814049433), ('RPL10A', 4.019298087498226), ('FGF14', 1.5096697357858373), ('EIF4A1', 0.8557873390878893), ('GNPTG', 0.8459287779919812), ('SIAE', 1.2397551104908469), ('DDX42', 1.1228777082426888), ('DLG4', 0.7480216608402179), ('EAPP', 3.110137096125212), ('MTIF3', 1.3532978331437973), ('TNFRSF10D', 1.8678596326931545), ('ERCC1', 0.9250949486090806), ('EXTL2', 2.5463573917768763), ('UBE2V1', 0.805938510180587), ('SUPT5H', 1.5303874161366988), ('ZNF610', 0.97287241806865), ('CD276', 0.8764869459801972), ('PET100', 1.441064138174171), ('BPGM', 2.062487992098088), ('ZSCAN20', 2.151446277001696), ('EEF1G', 1.6612743353399917), ('ZNF302', 1.279000221652527), ('NUDCD3', 0.7293312605740093), ('LRRTM2', 0.6168298937847453), ('ITGA2', 1.6628609832304742), ('DIDO1', 0.9249234614900008), ('EDIL3', 1.9786226701631495), ('TRIOBP', 0.9444688691350628), ('WBP2', 1.3919817894227988), ('GABARAPL2', 2.131991611206755), ('TJAP1', 0.6178028517941218), ('TFPI', 1.1978987747132506), ('SNCA', 0.8801168871074034), ('RBM3', 0.9655603086318748), ('RPL30', 1.356803877410439), ('RAB7B', 2.437499431218172), ('RPS11', 1.4565021057655312), ('NDUFB4', 1.0080285587633155), ('XPNPEP1', 1.7491481052742486), ('ZNF880', 1.315236852995736), ('KHNYN', 1.2969503876920592), ('CSMD3', 0.6954519928894463), ('S100A13', 2.5821055808701563), ('SPPL2B', 1.2424420031286012), ('EMC7', 2.7907727259706987), ('THAP6', 0.8536859766039434), ('ATAT1', 1.572222940591735), ('STX16', 1.1200245380833445), ('NAGK', 0.7057859855923359), ('SNTG1', 0.6216041737904769), ('GABRA2', 0.7157022407262964), ('UBXN1', 1.0847761702271692), ('ABCA6', 1.1660064756214072), ('TNFAIP1', 1.004014694071215), ('SAV1', 1.651134046360247), ('HSPA13', 0.6107898493786487), ('TMBIM4', 1.828693614985181), ('PGAP2', 2.1387000871379622), ('UFC1', 1.491935563295924), ('CX3CL1', 0.9894382089337652), ('SDF2', 1.1245352119540069), ('ATP6V0D1', 1.1759135417320026), ('PCGF1', 0.9642276826512928), ('RAB27A', 1.497382264751334), ('PRR14', 0.840736658212465), ('CDKN2A', 2.0866208904207046), ('NOTCH4', 0.6094622504371764), ('SIN3A', 0.6441836641182539), ('NTM', 1.154433260085683), ('MAN2A1', 1.3890674985820552), ('LEF1', 1.1947239035561492), ('TOP1', 1.0433018532682916), ('SIX4', 0.9389171319673963), ('RPL4', 1.2459858498463898), ('RPLP1', 1.7610257950167747), ('EIF3F', 1.5213323505517262), ('PFDN5', 2.351091314802584), ('AAMP', 0.8991136190536809), ('HIGD2A', 2.0510759954745645), ('CFAP97', 0.9514489042539338), ('CIRBP', 2.124246741045261), ('KLHL5', 0.9875690155755228), ('STAMBP', 1.18541877748873), ('SLC4A11', 1.828294947714752), ('LDLRAP1', 0.8713314996707564), ('ASGR1', 1.028051286866982), ('CHMP1B', 0.8258409252502846), ('RPL39', 2.658285286623587), ('PMM1', 1.0929993629565835), ('STEAP3', 1.0677757292647894), ('ARSG', 0.8748959600962446), ('FXYD1', 0.6864870279697246), ('RPL24', 2.945383368362441), ('SLC7A7', 0.7392632408188469), ('FKBP14', 0.9240572756670434), ('GEM', 2.4279306378705723), ('TBCC', 0.9136878897225116), ('SH3TC1', 0.5448104603504418), ('RPS2', 1.0677213281678843), ('MRPS36', 0.7317768983126575), ('RPL13A', 2.6407286542330426), ('ZNF419', 0.7247988694780848), ('MRPL43', 0.9295493442308116), ('BBS12', 1.123319078197066), ('COA3', 0.9751911800605974), ('PDZD11', 0.7866754382516766), ('ZNF524', 1.380388534061564), ('CLIC2', 1.9519458569141352), ('RXRB', 0.8682879011800686), ('GPX1', 1.6492934244798418), ('TBXAS1', 1.4177110387463552), ('CD27-AS1', 1.450321707694457), ('VEGFA', 1.7881708608236335), ('TADA2B', 1.767638796856352), ('CLK2', 0.9253060748470484), ('SAP18', 0.8327876998128079), ('RGMB-AS1', 1.314756210898088), ('TMEM100', 0.8761923277116093), ('IKBKE', 1.3582090495913646), ('COG4', 1.2389519065257877), ('LTBP1', 1.5654540951244964), ('SPSB3', 2.499360293382233), ('EDA2R', 1.1728002708376828)]	4998
ETV1	dbcorrdb__GABPA__ENCSR000BJK_1__m1	0.0643473	4.68061	0.000153	1	motif similar to hocomoco__ETV1_HUMAN.H11MO.0.A ('ETV1_HUMAN'; q-value = 0.000153) which is directly annotated	frozenset({'activating', 'hg38__refseq-r80__500bp_up_and_100bp_down_tss.mc9nr.genes_vs_motifs.rankings', 'top10perTarget'})	[('RPL37', 2.385745726594527), ('LYPLA2', 1.2509246245528445), ('DNAJB9', 1.745270851498859), ('RPS6', 2.559197167364061), ('RPL32', 2.75458201449571), ('EMC4', 1.3736714233641691), ('UBE4A', 0.788809681712081), ('RPS19', 1.453169655004793), ('PRKAB1', 1.1670778030972444), ('URM1', 1.0825670362830713), ('DMTF1', 1.3927345200361283), ('TBRG1', 1.295177890355992), ('TMEM234', 1.4706590149641927), ('ANKRD42', 0.8541908831669498), ('FIBP', 1.006595563774682), ('ZNF226', 2.3194682375749904), ('BTF3', 1.632117591453822), ('HYAL2', 0.8037352310164895), ('UQCRQ', 1.0861925453980024), ('INO80B', 1.0354734953070048), ('CHCHD5', 1.2882220469141248), ('SPRED2', 2.2833808324593234), ('SRP14', 1.3664531685409378), ('IRF1', 1.192404797324738), ('RPS27', 2.536846621421161), ('SYF2', 0.6691116373847077), ('WDR45', 1.0995214449965194), ('SLC33A1', 1.0315901721806964), ('PHF23', 0.9736030298474644), ('METTL6', 0.9241842775776474), ('CEP44', 0.5630900580626388), ('PDCD6', 1.169161769472746), ('NECAP1', 1.0758661893940735), ('MAD2L1BP', 0.9093226475308398), ('RPL28', 2.039226237501618), ('CNIH3', 2.898167034919974), ('C14orf119', 1.9556253778836412), ('SMUG1', 0.4915192200364378), ('DCTN3', 1.1781116055013547), ('SLC7A7', 0.7392632408188469), ('EAPP', 3.110137096125212), ('GABPA', 1.934493296328447), ('HOXA1', 0.5197236849503598), ('MED19', 0.8033601095162288), ('GAS5', 1.5710390423968892), ('MED10', 1.815887622214988), ('WDR73', 1.1265102901576898), ('RPL6', 2.781618757100524), ('USP38', 0.6276239068653243), ('ARHGAP6', 0.94060746308118), ('SLU7', 0.7242531466250772), ('ZSCAN20', 2.151446277001696), ('TMEM230', 1.157918052018676), ('KIAA0825', 2.065865907131149), ('PIGT', 1.0759620120225797), ('COX5B', 0.7426075033003602), ('GPRIN1', 1.1389517534672495), ('AGPAT1', 1.0299945244586193), ('ZSCAN12', 0.7290077346538718), ('ZNF133', 0.6474699477499987), ('RPL41', 3.148329698052338), ('RPS3', 1.3455954930590708), ('ATAT1', 1.572222940591735), ('BRF2', 0.7718413770245497), ('RPS18', 3.189953665694628), ('NOP10', 1.174733339278783), ('GABARAPL2', 2.131991611206755), ('AREL1', 1.3158134644905417), ('WDR83OS', 2.7007978144845626), ('EDEM3', 1.2296232667200182), ('ZNF75A', 0.8919840090432755), ('RPS3A', 1.645609418024858), ('EMC7', 2.7907727259706987), ('MED18', 0.7282296821950808), ('ACVRL1', 2.4890594311410097), ('PLOD3', 2.4816518198116766), ('UQCRH', 0.6868309709419815), ('TIGAR', 1.6984739925808534), ('ZMAT3', 1.3217936880436545), ('THBD', 0.7679920501395071), ('RPS14', 2.586653009724185), ('RPS17', 1.089708588912316), ('ACOT8', 0.8771444974027389), ('NACA', 2.4515490720750472), ('HNRNPH2', 1.0590741605233025), ('GNG11', 2.486787676320853), ('EIF4A1', 0.8557873390878893), ('MAGEH1', 1.6542536480425625), ('TINF2', 0.9920887587270408), ('COMMD6', 2.2333116576517025), ('EIF2AK1', 1.02395640949368), ('TSC22D1', 2.335574919999581), ('NDUFB5', 1.4093534703818469), ('RPL19', 1.6750822595759332), ('ERCC1', 0.9250949486090806), ('RAB7B', 2.437499431218172), ('TAF7', 0.6844085220849329), ('UBXN1', 1.0847761702271692), ('GABARAP', 2.780216236849633), ('SH3TC1', 0.5448104603504418), ('RPL31', 1.1166749545284829), ('RPS6KA3', 0.9345354716399518), ('ACBD3', 0.757848043773597), ('TM2D3', 0.719935562783542), ('BTG1', 1.3134793119847863), ('TMA7', 1.447838727099764), ('NSMCE1', 2.473311079024969), ('KRTCAP2', 1.3636616721524213), ('SDF2', 1.1245352119540069), ('APBB3', 1.4877022616389315), ('PROCR', 1.8559709428009996), ('MUL1', 1.7208897070034308), ('SYVN1', 5.416307962377056), ('SH3BP2', 1.575078229148667), ('TMEM198', 1.2378109549395386), ('KRR1', 0.9004221680671525), ('ISCU', 2.40366495839178), ('CHMP2A', 1.3227827337564173), ('MED7', 0.645758684821671), ('TRAPPC6B', 1.7347785760338104), ('PPIL2', 0.6392779800436205), ('JUP', 2.6589155407256886), ('FIS1', 1.384215494521401), ('RPS13', 2.7409250816643724), ('SF3B6', 1.2882715527961888), ('B3GAT3', 0.9733620150888672), ('SSR2', 1.2637525189052252), ('SH3KBP1', 0.9595475947664428), ('TPBG', 0.769502542855515), ('UBP1', 1.054925198820547), ('RPS11', 1.4565021057655312), ('PJA1', 0.9203076273329238), ('C1orf54', 0.950116282641593), ('THG1L', 2.1409759281584417), ('ZSCAN21', 0.6075275054547846), ('ZDHHC5', 1.5981429474559308), ('C2CD2', 2.5859574932214136), ('DYNC1I2', 0.690123606218503), ('GNPTG', 0.8459287779919812), ('DNLZ', 1.278250760628954), ('RPL4', 1.2459858498463898), ('TCF7', 0.7757509903923604), ('MAN2B2', 0.8803602063509093), ('OST4', 2.709185544931409), ('EDEM1', 2.7451936472241405), ('ALG5', 0.860080501865696), ('STEAP3', 1.0677757292647894), ('PGAP3', 0.8035582752911018), ('THTPA', 0.9886135228683266), ('THAP6', 0.8536859766039434), ('SOX4', 1.0846207475839194), ('WDR90', 0.7623669622072233), ('COMMD5', 1.3024966456351013), ('INTS3', 0.8675034927154485), ('DDA1', 0.9754268961758472), ('C6orf226', 1.977104541522142), ('DDOST', 1.2626269921746376), ('DAD1', 2.267398213403561), ('TJAP1', 0.6178028517941218), ('PET100', 1.441064138174171), ('RACK1', 0.7782398671462988), ('CSMD3', 0.6954519928894463), ('CHMP1B', 0.8258409252502846), ('TXN', 0.9119186185682946), ('ERGIC3', 1.224614172617824), ('RARRES1', 0.9620767909123056), ('RPS5', 1.0474792589045672), ('LETMD1', 0.8250129564918951), ('PHLDB3', 1.01461409039577), ('ERMARD', 0.901083906338052), ('BBS10', 1.282747145606722), ('UBALD2', 0.8158867814049433), ('ACAD11', 2.348579681332583), ('RAB27A', 1.497382264751334), ('ZNF79', 2.364638089082724), ('FDXR', 1.585203235571507), ('MAN2A1', 1.3890674985820552), ('DCTN5', 0.8918632530521087), ('COA5', 1.332428454066639), ('GSN', 1.828391713694133), ('CCDC115', 2.775216766350022), ('HIGD2A', 2.0510759954745645), ('AMPD3', 1.5850677097313055), ('SAP30L', 1.0827288163532591), ('USP19', 1.8139513816306767), ('B4GALT1-AS1', 1.063418039182881), ('MTIF3', 1.3532978331437973), ('CSMD2', 0.5935758106985317), ('CD164', 1.247642038001821), ('TGIF1', 3.6755538132149432), ('NUDCD3', 0.7293312605740093), ('RPL37A', 1.1399299241876195), ('PPP1R18', 1.1184166423710316), ('RGL2', 2.657269680420823), ('PPP2R1A', 0.9799504558254104), ('NDUFB4', 1.0080285587633155), ('ARF5', 2.039822801883014), ('RPL10', 2.797086257216586), ('COG4', 1.2389519065257877), ('YIPF3', 1.1219282714606196), ('ETV1', 1.0), ('TMEM218', 0.6644156775485734), ('CD27-AS1', 1.450321707694457), ('DCBLD1', 1.9777999784087537), ('EFCAB14', 0.6849547063565391), ('PSMB5', 1.766293550687204), ('LEF1', 1.1947239035561492), ('TTC30B', 0.7615220202087939), ('UBE2E3', 3.61938808206444), ('SEMA3A', 1.500564911278912), ('GSPT2', 1.0462442193643862), ('OCIAD1', 0.9447255098152868), ('AKIP1', 2.8725307970146448), ('UFC1', 1.491935563295924), ('ZNF524', 1.380388534061564), ('PCGF1', 0.9642276826512928), ('SIN3A', 0.6441836641182539), ('PANK2', 1.0118926365331855), ('KCTD12', 1.4332267826932883), ('HMGXB3', 1.3777734849765813), ('EDNRA', 2.63688517694017), ('SEZ6L2', 2.943876849556316), ('NR4A2', 0.6942603503060789), ('AAMP', 0.8991136190536809), ('RPL26', 2.064450320826371), ('RBM3', 0.9655603086318748), ('MPV17', 1.493455032075211), ('ARMCX5-GPRASP2', 1.3356862083690868), ('SAP30L-AS1', 0.7906256168739271), ('CLK2', 0.9253060748470484), ('ZFAND6', 0.6166532304025995), ('C18orf21', 1.3743275064449163), ('MMAA', 0.9281396782129744), ('RPS25', 1.467775683470689), ('RPL23', 1.144935698891572), ('ADGRG1', 1.5548431450364215), ('TRIM35', 2.177672331902491), ('LRRC8A', 1.1389908947026206), ('WBP2', 1.3919817894227988), ('DLG4', 0.7480216608402179), ('TMEM186', 1.2824326474876286), ('ZNF805', 0.77039665299278), ('PRR13', 0.6864256346738323), ('DNAJC4', 1.4236219923130269), ('LCAT', 0.7453659641826285), ('NFATC2', 1.259625156457884), ('CD63', 2.4016921003632823), ('UBE2V1', 0.805938510180587), ('CLEC14A', 1.2377696570928556), ('GORAB', 1.1143993173308482), ('PCBP4', 1.312234023635083), ('ERN1', 0.8566417494837701), ('RPL15', 2.546911467698347), ('TMBIM4', 1.828693614985181), ('PANX1', 1.1111765563458), ('ZNF446', 0.7581499433027289), ('CYTL1', 1.169626435033412), ('TTC12', 0.9903841241250332), ('ARMCX6', 1.005399508193117), ('TOP1', 1.0433018532682916), ('PDZD11', 0.7866754382516766), ('TUBB3', 0.670762962377387), ('PITPNC1', 0.7779352089995208), ('PRKAR1A', 3.364540022905228), ('TBXAS1', 1.4177110387463552), ('ANTXR2', 1.925480863291363), ('CCDC97', 0.98096634393922), ('LRRC8C', 1.934335161090023), ('IL4R', 1.7302021364845708), ('RPL3', 2.8380859889455543), ('EIF3F', 1.5213323505517262), ('COQ9', 0.8127493059079585), ('UBB', 1.04759701297236), ('NR1H3', 1.5229692423703185), ('NTM', 1.154433260085683), ('DLGAP1-AS1', 0.9017129457106416), ('MPG', 1.6553589626104792), ('RIN1', 0.8634739360514231), ('PFDN5', 2.351091314802584), ('DOCK4', 0.899008815219959), ('RECQL', 0.7942525049914037), ('RPL17', 2.535097830617372), ('ZSCAN9', 0.609724166345678), ('RPL11', 0.8011605411580958), ('PGAP2', 2.1387000871379622), ('SPRED1', 3.739335626978796), ('ASXL2', 0.7922861939107604), ('BPGM', 2.062487992098088), ('NDRG4', 1.357070729932444), ('NDST2', 2.3366789229580345), ('AP2S1', 1.2098713052898025), ('ZNF419', 0.7247988694780848), ('C18orf32', 1.4424374403844724), ('COL13A1', 0.9849381548953078), ('TNFAIP1', 1.004014694071215), ('ZNF335', 0.7827722119635796), ('RPS4X', 5.985597854749277), ('RPL13A', 2.6407286542330426), ('ARSA', 0.9313547570756197), ('SRD5A1', 1.2130810388983706), ('MRPS31', 0.6705955235708231), ('RHBDD2', 2.3595093434849432), ('NDUFA5', 0.9262802189041456)]	3798
ETV1	dbcorrdb__POLR2AphosphoS5__ENCSR000BOV_1__m1	0.0561089	3.59567	0.000153	1	gene is annotated for similar motif transfac_pro__M02065 ('V$ER81_02: ER81'; q-value = 0.000153)	frozenset({'activating', 'hg38__refseq-r80__500bp_up_and_100bp_down_tss.mc9nr.genes_vs_motifs.rankings', 'top10perTarget'})	[('LYPLA2', 1.2509246245528445), ('RPS6', 2.559197167364061), ('RPL37', 2.385745726594527), ('TMEM234', 1.4706590149641927), ('TBRG1', 1.295177890355992), ('FIBP', 1.006595563774682), ('DMTF1', 1.3927345200361283), ('UQCRQ', 1.0861925453980024), ('EDEM3', 1.2296232667200182), ('DNAJB9', 1.745270851498859), ('METTL6', 0.9241842775776474), ('SRP14', 1.3664531685409378), ('PRKAB1', 1.1670778030972444), ('COX5B', 0.7426075033003602), ('URM1', 1.0825670362830713), ('NECAP1', 1.0758661893940735), ('RPL31', 1.1166749545284829), ('CHCHD5', 1.2882220469141248), ('SLU7', 0.7242531466250772), ('SYF2', 0.6691116373847077), ('PIGT', 1.0759620120225797), ('ACOT8', 0.8771444974027389), ('RPL32', 2.75458201449571), ('EIF2AK1', 1.02395640949368), ('PDCD6', 1.169161769472746), ('PPIL2', 0.6392779800436205), ('MED10', 1.815887622214988), ('YIPF3', 1.1219282714606196), ('CNIH3', 2.898167034919974), ('EMC4', 1.3736714233641691), ('RPL19', 1.6750822595759332), ('SAP30L', 1.0827288163532591), ('CEP44', 0.5630900580626388), ('CHMP2A', 1.3227827337564173), ('MED19', 0.8033601095162288), ('GABPA', 1.934493296328447), ('RPS5', 1.0474792589045672), ('ANKRD42', 0.8541908831669498), ('RPS18', 3.189953665694628), ('WDR73', 1.1265102901576898), ('INO80B', 1.0354734953070048), ('WDR45', 1.0995214449965194), ('AREL1', 1.3158134644905417), ('SMUG1', 0.4915192200364378), ('RPL26', 2.064450320826371), ('MAGEH1', 1.6542536480425625), ('KIAA0825', 2.065865907131149), ('THG1L', 2.1409759281584417), ('MAD2L1BP', 0.9093226475308398), ('RPL6', 2.781618757100524), ('AGPAT1', 1.0299945244586193), ('USP38', 0.6276239068653243), ('RPS14', 2.586653009724185), ('BTF3', 1.632117591453822), ('GABARAPL2', 2.131991611206755), ('WDR83OS', 2.7007978144845626), ('PHF23', 0.9736030298474644), ('THTPA', 0.9886135228683266), ('RPL41', 3.148329698052338), ('RPS25', 1.467775683470689), ('PGAP3', 0.8035582752911018), ('TMEM198', 1.2378109549395386), ('NDUFB7', 0.9828581586191568), ('MUL1', 1.7208897070034308), ('FDXR', 1.585203235571507), ('COMMD6', 2.2333116576517025), ('UBXN1', 1.0847761702271692), ('C14orf119', 1.9556253778836412), ('TMEM223', 0.8387601704597784), ('RPS27', 2.536846621421161), ('TAF7', 0.6844085220849329), ('MED7', 0.645758684821671), ('TIGAR', 1.6984739925808534), ('HOXA1', 0.5197236849503598), ('ZSCAN12', 0.7290077346538718), ('PLOD3', 2.4816518198116766), ('SLC33A1', 1.0315901721806964), ('LRRC8A', 1.1389908947026206), ('COMMD5', 1.3024966456351013), ('IRF1', 1.192404797324738), ('BBS10', 1.282747145606722), ('MED18', 0.7282296821950808), ('TMA7', 1.447838727099764), ('PPP2R1A', 0.9799504558254104), ('ERMARD', 0.901083906338052), ('CHMP1B', 0.8258409252502846), ('PCGF1', 0.9642276826512928), ('PDZD11', 0.7866754382516766), ('SF3B6', 1.2882715527961888), ('PHLDB3', 1.01461409039577), ('TTC30B', 0.7615220202087939), ('C6orf226', 1.977104541522142), ('NOP10', 1.174733339278783), ('INTS3', 0.8675034927154485), ('TCF7', 0.7757509903923604), ('MRPL43', 0.9295493442308116), ('RPS17', 1.089708588912316), ('TRAPPC6B', 1.7347785760338104), ('NSMCE1', 2.473311079024969), ('ACBD3', 0.757848043773597), ('TM2D3', 0.719935562783542), ('DCTN3', 1.1781116055013547), ('RPS19', 1.453169655004793), ('RPS6KA3', 0.9345354716399518), ('ZNF75A', 0.8919840090432755), ('GNG11', 2.486787676320853), ('ZSCAN21', 0.6075275054547846), ('BRF2', 0.7718413770245497), ('UQCRH', 0.6868309709419815), ('APBB3', 1.4877022616389315), ('LINC01500', 1.0603153624837194), ('UQCR11', 0.861887769064471), ('GNPTG', 0.8459287779919812), ('SH3BP2', 1.575078229148667), ('ZNF226', 2.3194682375749904), ('B3GAT3', 0.9733620150888672), ('TINF2', 0.9920887587270408), ('TMEM230', 1.157918052018676), ('MAN2B2', 0.8803602063509093), ('PET100', 1.441064138174171), ('ZNF133', 0.6474699477499987), ('NACA', 2.4515490720750472), ('ALG5', 0.860080501865696), ('EIF4A1', 0.8557873390878893), ('TXN', 0.9119186185682946), ('CCNL2', 1.420079044729669), ('RPL10', 2.797086257216586), ('GAS5', 1.5710390423968892), ('RPL4', 1.2459858498463898), ('GPRIN1', 1.1389517534672495), ('PFDN5', 2.351091314802584), ('GEMIN8', 1.3097160213576189), ('SAP30L-AS1', 0.7906256168739271), ('TRIM35', 2.177672331902491), ('ZSCAN20', 2.151446277001696), ('TMBIM4', 1.828693614985181), ('PMPCB', 0.9597178067964172), ('UBE4A', 0.788809681712081), ('OST4', 2.709185544931409), ('NUDCD3', 0.7293312605740093), ('RPS11', 1.4565021057655312), ('COA5', 1.332428454066639), ('DYNC1I2', 0.690123606218503), ('FIS1', 1.384215494521401), ('RPL28', 2.039226237501618), ('DOCK4', 0.899008815219959), ('EAPP', 3.110137096125212), ('C18orf21', 1.3743275064449163), ('NDUFB5', 1.4093534703818469), ('ZNF641', 0.8361402118568838), ('DDA1', 0.9754268961758472), ('MORN2', 0.5799179913880568), ('WDR90', 0.7623669622072233), ('RACK1', 0.7782398671462988), ('ZFAS1', 0.8819957075206221), ('SLC7A7', 0.7392632408188469), ('ACAD11', 2.348579681332583), ('GABARAP', 2.780216236849633), ('AP2S1', 1.2098713052898025), ('HYAL2', 0.8037352310164895), ('ARHGAP6', 0.94060746308118), ('KRR1', 0.9004221680671525), ('EMC7', 2.7907727259706987), ('DDTL', 3.5337256206512), ('ZMAT3', 1.3217936880436545), ('NTM', 1.154433260085683), ('MTIF3', 1.3532978331437973), ('NR1H3', 1.5229692423703185), ('ZNF528', 2.264023587894029), ('ZNF79', 2.364638089082724), ('RPS3A', 1.645609418024858), ('ERCC1', 0.9250949486090806), ('PANX1', 1.1111765563458), ('DLG4', 0.7480216608402179), ('RGL2', 2.657269680420823), ('RPL34', 1.056350788581446), ('LIN37', 1.4696482122948047), ('AP4B1', 0.8911566145146597), ('STEAP3', 1.0677757292647894), ('SYVN1', 5.416307962377056), ('HMGXB3', 1.3777734849765813), ('JAG1', 0.6869795521132401), ('CD63', 2.4016921003632823), ('ISCU', 2.40366495839178), ('PMM1', 1.0929993629565835), ('MPG', 1.6553589626104792), ('ZNF416', 0.6127287222050869), ('ASXL2', 0.7922861939107604), ('PRR14', 0.840736658212465), ('CD164', 1.247642038001821), ('UFC1', 1.491935563295924), ('C18orf32', 1.4424374403844724), ('RPL37A', 1.1399299241876195), ('COG4', 1.2389519065257877), ('RPS3', 1.3455954930590708), ('RPS13', 2.7409250816643724), ('DDOST', 1.2626269921746376), ('HNRNPH2', 1.0590741605233025), ('RPS20', 1.2937207481713957), ('SMIM20', 0.8505124555622305), ('SRD5A1', 1.2130810388983706), ('THAP6', 0.8536859766039434), ('COPZ1', 2.7647213008254368), ('NFATC2', 1.259625156457884), ('ZNF419', 0.7247988694780848), ('TRIOBP', 0.9444688691350628), ('UBP1', 1.054925198820547), ('DCTN5', 0.8918632530521087), ('SPRTN', 1.390852670540836), ('SPRED2', 2.2833808324593234), ('BPGM', 2.062487992098088), ('RPL8', 0.7562203926414562), ('ERN1', 0.8566417494837701), ('ACVRL1', 2.4890594311410097), ('THBD', 0.7679920501395071), ('SWI5', 1.2607016672743376), ('NAGK', 0.7057859855923359), ('C2orf76', 0.9261087055089324), ('RHBDD2', 2.3595093434849432), ('MMAA', 0.9281396782129744), ('SSR2', 1.2637525189052252), ('MRPL49', 0.774720514402792), ('SH3GL1', 0.6153681124525323), ('PJA1', 0.9203076273329238), ('ANTXR2', 1.925480863291363), ('DCBLD1', 1.9777999784087537), ('ATP6V0D1', 1.1759135417320026), ('RAB27A', 1.497382264751334), ('EFCAB14', 0.6849547063565391), ('SDF2', 1.1245352119540069), ('RPS12', 0.8636375898284322), ('CSMD3', 0.6954519928894463), ('JKAMP', 0.915827087884686), ('TPBG', 0.769502542855515), ('CCDC97', 0.98096634393922), ('SH3TC1', 0.5448104603504418), ('ZFAND6', 0.6166532304025995), ('RARRES1', 0.9620767909123056), ('NDUFB4', 1.0080285587633155), ('DAD1', 2.267398213403561), ('ZSCAN9', 0.609724166345678), ('TMEM100', 0.8761923277116093), ('ZDHHC5', 1.5981429474559308), ('ZNF335', 0.7827722119635796), ('DEDD', 0.7254863482156622), ('TMEM186', 1.2824326474876286), ('EDEM1', 2.7451936472241405), ('RIN1', 0.8634739360514231), ('NCBP2', 1.4529602375005923), ('RBM3', 0.9655603086318748), ('ESPNL', 0.5908896156230875), ('TNFAIP1', 1.004014694071215), ('ARMCX6', 1.005399508193117), ('RECQL', 0.7942525049914037), ('ZNF446', 0.7581499433027289), ('MRPS31', 0.6705955235708231), ('SIN3A', 0.6441836641182539), ('ZNF610', 0.97287241806865), ('NKAPL', 1.4236586569532172), ('TUBB3', 0.670762962377387), ('RPS10', 1.4916571520525934), ('AMPD3', 1.5850677097313055), ('CIRBP', 2.124246741045261), ('TFPI', 1.1978987747132506), ('ZNF132', 1.5390374090437264), ('USP19', 1.8139513816306767), ('ZNF468', 0.802398406536994), ('PRPF18', 0.91076569545652), ('UBB', 1.04759701297236), ('TBXAS1', 1.4177110387463552), ('LMBR1L', 0.9663815605756486), ('OCIAD1', 0.9447255098152868), ('SOX4', 1.0846207475839194), ('RPL30', 1.356803877410439), ('ZNF671', 0.4740990120704388), ('RPL23', 1.144935698891572)]	3167
ETV1	cisbp__M2277	0.0553447	3.49502	0.000149	1	gene is annotated for similar motif taipale_cyt_meth__ETV1_NACMGGAWGTN_eDBD_meth ('ETV1 [ETS, CpG-meth]'; q-value = 0.000149)	frozenset({'activating', 'hg38__refseq-r80__500bp_up_and_100bp_down_tss.mc9nr.genes_vs_motifs.rankings', 'top10perTarget'})	[('LYPLA2', 1.2509246245528445), ('FIBP', 1.006595563774682), ('DMTF1', 1.3927345200361283), ('UQCRQ', 1.0861925453980024), ('TBRG1', 1.295177890355992), ('EMC4', 1.3736714233641691), ('COX5B', 0.7426075033003602), ('RPS19', 1.453169655004793), ('PRKAB1', 1.1670778030972444), ('DNAJB9', 1.745270851498859), ('PIGT', 1.0759620120225797), ('URM1', 1.0825670362830713), ('GEMIN8', 1.3097160213576189), ('RPL37', 2.385745726594527), ('PDCD6', 1.169161769472746), ('AREL1', 1.3158134644905417), ('OST4', 2.709185544931409), ('B3GAT3', 0.9733620150888672), ('INTS3', 0.8675034927154485), ('UBE4A', 0.788809681712081), ('PLOD3', 2.4816518198116766), ('CNIH3', 2.898167034919974), ('ZSCAN12', 0.7290077346538718), ('TMEM234', 1.4706590149641927), ('PHF23', 0.9736030298474644), ('MAD2L1BP', 0.9093226475308398), ('WDR45', 1.0995214449965194), ('CEP44', 0.5630900580626388), ('CHCHD5', 1.2882220469141248), ('CHMP2A', 1.3227827337564173), ('SMUG1', 0.4915192200364378), ('AGPAT1', 1.0299945244586193), ('TMA7', 1.447838727099764), ('PDZD11', 0.7866754382516766), ('BRF2', 0.7718413770245497), ('FIS1', 1.384215494521401), ('RPS14', 2.586653009724185), ('C18orf21', 1.3743275064449163), ('RPL6', 2.781618757100524), ('TMEM230', 1.157918052018676), ('ACOT8', 0.8771444974027389), ('RPS6', 2.559197167364061), ('PPIL2', 0.6392779800436205), ('MUL1', 1.7208897070034308), ('EDEM3', 1.2296232667200182), ('ANKRD42', 0.8541908831669498), ('INO80B', 1.0354734953070048), ('ACAD11', 2.348579681332583), ('RPL31', 1.1166749545284829), ('HMGXB3', 1.3777734849765813), ('SYF2', 0.6691116373847077), ('TMEM198', 1.2378109549395386), ('GABARAPL2', 2.131991611206755), ('ACBD3', 0.757848043773597), ('ZNF528', 2.264023587894029), ('TCF7', 0.7757509903923604), ('RPL26', 2.064450320826371), ('MED10', 1.815887622214988), ('NDUFB7', 0.9828581586191568), ('PCGF1', 0.9642276826512928), ('NR1H3', 1.5229692423703185), ('GNPTG', 0.8459287779919812), ('SRP14', 1.3664531685409378), ('LRRC8A', 1.1389908947026206), ('THG1L', 2.1409759281584417), ('COA5', 1.332428454066639), ('UQCRH', 0.6868309709419815), ('SSR2', 1.2637525189052252), ('RPL32', 2.75458201449571), ('APBB3', 1.4877022616389315), ('DDOST', 1.2626269921746376), ('SF3B6', 1.2882715527961888), ('SYVN1', 5.416307962377056), ('SMIM20', 0.8505124555622305), ('PET100', 1.441064138174171), ('ERLEC1', 1.176399005455363), ('ERGIC3', 1.224614172617824), ('BBS10', 1.282747145606722), ('GAS5', 1.5710390423968892), ('RPS17', 1.089708588912316), ('PRPF18', 0.91076569545652), ('MRPL43', 0.9295493442308116), ('POLR2G', 1.2865419107910785), ('UQCR11', 0.861887769064471), ('NECAP1', 1.0758661893940735), ('TRIM35', 2.177672331902491), ('SLU7', 0.7242531466250772), ('RPL8', 0.7562203926414562), ('CCDC97', 0.98096634393922), ('TTC30B', 0.7615220202087939), ('MED7', 0.645758684821671), ('RPS18', 3.189953665694628), ('C18orf32', 1.4424374403844724), ('RFXANK', 0.6635109464793586), ('ZNF133', 0.6474699477499987), ('ARHGAP6', 0.94060746308118), ('COMMD6', 2.2333116576517025), ('TINF2', 0.9920887587270408), ('NOP10', 1.174733339278783), ('RPS27', 2.536846621421161), ('CCNL2', 1.420079044729669), ('EIF2AK1', 1.02395640949368), ('RPS25', 1.467775683470689), ('RPL10', 2.797086257216586), ('MED18', 0.7282296821950808), ('TAF7', 0.6844085220849329), ('C14orf119', 1.9556253778836412), ('APTX', 0.9877652887912752), ('CSMD3', 0.6954519928894463), ('RPL19', 1.6750822595759332), ('RPS3A', 1.645609418024858), ('NAGK', 0.7057859855923359), ('SPRED2', 2.2833808324593234), ('WDR73', 1.1265102901576898), ('PGAP3', 0.8035582752911018), ('ZNF335', 0.7827722119635796), ('NDUFB5', 1.4093534703818469), ('ERCC1', 0.9250949486090806), ('NUDCD3', 0.7293312605740093), ('ERN1', 0.8566417494837701), ('RPL41', 3.148329698052338), ('ZSCAN21', 0.6075275054547846), ('TRAPPC6B', 1.7347785760338104), ('BTF3', 1.632117591453822), ('RGL2', 2.657269680420823), ('METTL6', 0.9241842775776474), ('ZNF416', 0.6127287222050869), ('TMEM186', 1.2824326474876286), ('COMMD5', 1.3024966456351013), ('SH3GL1', 0.6153681124525323), ('DCTN3', 1.1781116055013547), ('ASXL2', 0.7922861939107604), ('PHLDB3', 1.01461409039577), ('EAPP', 3.110137096125212), ('MAN2B2', 0.8803602063509093), ('ZNF226', 2.3194682375749904), ('EIF4A1', 0.8557873390878893), ('RACK1', 0.7782398671462988), ('MORN2', 0.5799179913880568), ('MRPS31', 0.6705955235708231), ('ATAT1', 1.572222940591735), ('ZNF79', 2.364638089082724), ('KRR1', 0.9004221680671525), ('DDX42', 1.1228777082426888), ('KIAA0825', 2.065865907131149), ('FDXR', 1.585203235571507), ('NACA', 2.4515490720750472), ('ZNF641', 0.8361402118568838), ('VPS37B', 1.8434554890111856), ('AP2S1', 1.2098713052898025), ('ZSCAN20', 2.151446277001696), ('EIF4A2', 1.3749592218348172), ('C6orf226', 1.977104541522142), ('TM2D3', 0.719935562783542), ('LETMD1', 0.8250129564918951), ('RPL30', 1.356803877410439), ('YIPF3', 1.1219282714606196), ('UBXN1', 1.0847761702271692), ('LCAT', 0.7453659641826285), ('TNFAIP1', 1.004014694071215), ('USP19', 1.8139513816306767), ('PJA1', 0.9203076273329238), ('STX18', 0.9387451159266084), ('NAXD', 1.3553909647385227), ('THTPA', 0.9886135228683266), ('CD164', 1.247642038001821), ('PMPCB', 0.9597178067964172), ('ZNF75A', 0.8919840090432755), ('PRR14', 0.840736658212465), ('RPL28', 2.039226237501618), ('ZNF132', 1.5390374090437264), ('SSR4', 1.667467715904994), ('DNLZ', 1.278250760628954), ('COX4I1', 1.065741717791043), ('TIPARP', 1.4029322657770569), ('LINC01500', 1.0603153624837194), ('EMC7', 2.7907727259706987), ('SAP30L', 1.0827288163532591), ('RPS5', 1.0474792589045672), ('SRD5A1', 1.2130810388983706), ('SLC43A2', 2.0046643155246717), ('CHMP5', 1.0288205608542813), ('GABPA', 1.934493296328447), ('XPNPEP1', 1.7491481052742486), ('ZFAND6', 0.6166532304025995), ('ZSCAN9', 0.609724166345678), ('DAD1', 2.267398213403561), ('NCBP2', 1.4529602375005923), ('COX6B1', 1.1804962595132942), ('UBP1', 1.054925198820547), ('MED19', 0.8033601095162288), ('CCDC115', 2.775216766350022), ('ZNF671', 0.4740990120704388), ('SLC36A1', 1.3108424477891685), ('GPRIN1', 1.1389517534672495), ('ZNF528-AS1', 0.7416505390417015), ('RPS10', 1.4916571520525934), ('USP38', 0.6276239068653243), ('PFDN5', 2.351091314802584), ('ZMAT3', 1.3217936880436545), ('TXNDC17', 1.7991857211581084), ('DDTL', 3.5337256206512), ('RPL37A', 1.1399299241876195), ('SAT1', 0.8324592210477716), ('RPS20', 1.2937207481713957), ('LTBR', 0.6905685309795087), ('PANX1', 1.1111765563458), ('MCL1', 1.9043315033866133), ('ZNF610', 0.97287241806865), ('NSMCE1', 2.473311079024969), ('RPS11', 1.4565021057655312), ('IFT22', 1.415056682293421), ('ZFAS1', 0.8819957075206221), ('CAPS2', 1.9666843896470727), ('CD63', 2.4016921003632823), ('DOCK4', 0.899008815219959), ('ISCU', 2.40366495839178), ('SH3BP2', 1.575078229148667), ('HYAL2', 0.8037352310164895), ('MPG', 1.6553589626104792), ('DDA1', 0.9754268961758472), ('UFC1', 1.491935563295924), ('UBB', 1.04759701297236), ('TPT1', 4.627990152211072), ('ATP6V0D1', 1.1759135417320026), ('AP4B1', 0.8911566145146597), ('PRKAR1A', 3.364540022905228), ('DYNC1I2', 0.690123606218503), ('TIGAR', 1.6984739925808534), ('PPP1R18', 1.1184166423710316), ('IDH3G', 1.3563516646651497), ('RPS13', 2.7409250816643724), ('RPL12', 3.133472631346586), ('JAG1', 0.6869795521132401), ('TPBG', 0.769502542855515), ('BLOC1S2', 3.52742102448677), ('LIN37', 1.4696482122948047), ('RPRD1B', 0.6025434679852123), ('SWI5', 1.2607016672743376), ('TMEM218', 0.6644156775485734), ('RECQL', 0.7942525049914037), ('ZNF805', 0.77039665299278), ('ALG5', 0.860080501865696), ('ZNF599', 0.815066484298072), ('MMAA', 0.9281396782129744), ('BPGM', 2.062487992098088), ('EDEM1', 2.7451936472241405), ('RPS4X', 5.985597854749277), ('OTUD4', 1.0110891794852035), ('RPS12', 0.8636375898284322), ('MPV17', 1.493455032075211), ('SLC33A1', 1.0315901721806964), ('MTIF3', 1.3532978331437973), ('NKAPL', 1.4236586569532172), ('WDR90', 0.7623669622072233), ('FLT3LG', 0.7809820423834453), ('PIGV', 1.3003655807141512), ('ECH1', 0.9926291200349732), ('GFOD2', 0.8972277062091529), ('RPL13A', 2.6407286542330426), ('THAP6', 0.8536859766039434), ('RHBDD2', 2.3595093434849432), ('DLG4', 0.7480216608402179), ('CHMP1B', 0.8258409252502846), ('OCIAD1', 0.9447255098152868), ('PPP2R1A', 0.9799504558254104), ('TMEM258', 3.047567996911731), ('UNC50', 0.7533156961782935), ('RPL34', 1.056350788581446), ('SIAE', 1.2397551104908469), ('NR4A3', 0.755456253219566), ('RPL15', 2.546911467698347), ('MRPS36', 0.7317768983126575), ('CFAP97', 0.9514489042539338), ('PROCR', 1.8559709428009996), ('TMBIM4', 1.828693614985181), ('LDLRAP1', 0.8713314996707564), ('TUBB3', 0.670762962377387), ('HOXA1', 0.5197236849503598), ('MAGEH1', 1.6542536480425625), ('LINC01063', 0.7154081776585511), ('LEF1', 1.1947239035561492), ('PCBP4', 1.312234023635083), ('COPZ1', 2.7647213008254368), ('RPL3', 2.8380859889455543), ('RPL10A', 4.019298087498226), ('PRDM4', 0.8354221190218794), ('IP6K2', 1.4549720811375992), ('CHRNE', 0.806617158404807), ('PRR13', 0.6864256346738323), ('DEDD', 0.7254863482156622), ('ADGRG1', 1.5548431450364215), ('ZNF468', 0.802398406536994), ('ZNF256', 0.5327938175327923), ('ZNF597', 1.0318290008596611), ('DNAJC4', 1.4236219923130269), ('ROBO3', 1.219475836161921), ('FAM156B', 0.6970732975996285), ('ANTXR2', 1.925480863291363), ('CYTL1', 1.169626435033412), ('ZNF880', 1.315236852995736), ('RPS6KA3', 0.9345354716399518), ('PMS2', 1.006583661684399), ('ARSA', 0.9313547570756197), ('NTPCR', 2.2853339195387807), ('SPRY4', 2.171549195597517), ('PEX5', 0.7763638402898844), ('COQ9', 0.8127493059079585), ('SEMA3A', 1.500564911278912), ('EIF3F', 1.5213323505517262), ('RBM3', 0.9655603086318748), ('RPS8', 1.2083650537112187), ('EEF1G', 1.6612743353399917), ('TXNIP', 3.479854288974999), ('TIRAP', 1.1746139070053578), ('ZNF419', 0.7247988694780848), ('SPSB3', 2.499360293382233), ('PITPNA', 1.1994952069861085), ('ARMCX6', 1.005399508193117), ('ACVRL1', 2.4890594311410097), ('IFT20', 1.2242270258017087), ('CMTR2', 0.999698869667411), ('DIDO1', 0.9249234614900008), ('CLK2', 0.9253060748470484), ('RAB13', 1.6481265997214525), ('ETV1', 1.0), ('RPL11', 0.8011605411580958), ('DCTN5', 0.8918632530521087), ('PGAP2', 2.1387000871379622), ('ETV4', 3.705299979454528), ('ERMP1', 1.2289575562624002), ('RARRES1', 0.9620767909123056), ('PAN2', 0.7833519778360467), ('B4GALT1-AS1', 1.063418039182881), ('RPS2', 1.0677213281678843), ('KHNYN', 1.2969503876920592), ('SEC16A', 0.8200750316682852), ('THBD', 0.7679920501395071), ('RPL29', 2.738768597093973), ('SIN3A', 0.6441836641182539), ('NUP58', 0.8392070052881677), ('AMPD3', 1.5850677097313055), ('GPX1', 1.6492934244798418), ('PYROXD2', 1.1379198047917762), ('UBE2E3', 3.61938808206444), ('TMEM223', 0.8387601704597784), ('FKBP14', 0.9240572756670434), ('TGIF1', 3.6755538132149432), ('STAMBP', 1.18541877748873), ('RPL36', 1.194935999130066), ('EGR3', 0.8829885317639327), ('NDUFA5', 0.9262802189041456), ('ESPNL', 0.5908896156230875), ('RPS3', 1.3455954930590708), ('C2orf76', 0.9261087055089324), ('BIRC2', 0.831474159972264), ('PMM1', 1.0929993629565835), ('WDR83OS', 2.7007978144845626), ('CIRBP', 2.124246741045261), ('VAMP2', 0.7998588787541703), ('GLCE', 1.1035432553253588)]	4308
ETV1	transfac_pro__M07089	0.0554058	3.50308	0.000149	1	gene is annotated for similar motif taipale_cyt_meth__ETV1_NACMGGAWGTN_eDBD_meth ('ETV1 [ETS, CpG-meth]'; q-value = 0.000149)	frozenset({'activating', 'hg38__refseq-r80__500bp_up_and_100bp_down_tss.mc9nr.genes_vs_motifs.rankings', 'top10perTarget'})	[('LYPLA2', 1.2509246245528445), ('RPL37', 2.385745726594527), ('URM1', 1.0825670362830713), ('FIBP', 1.006595563774682), ('UBE4A', 0.788809681712081), ('B3GAT3', 0.9733620150888672), ('CNIH3', 2.898167034919974), ('UQCRQ', 1.0861925453980024), ('YIPF3', 1.1219282714606196), ('TBRG1', 1.295177890355992), ('SYVN1', 5.416307962377056), ('TMEM234', 1.4706590149641927), ('RPS6', 2.559197167364061), ('DMTF1', 1.3927345200361283), ('CHCHD5', 1.2882220469141248), ('WDR45', 1.0995214449965194), ('KRR1', 0.9004221680671525), ('EMC4', 1.3736714233641691), ('OST4', 2.709185544931409), ('ANKRD42', 0.8541908831669498), ('PCGF1', 0.9642276826512928), ('CEP44', 0.5630900580626388), ('COA5', 1.332428454066639), ('PLOD3', 2.4816518198116766), ('DNAJB9', 1.745270851498859), ('GEMIN8', 1.3097160213576189), ('TCF7', 0.7757509903923604), ('UQCRH', 0.6868309709419815), ('INO80B', 1.0354734953070048), ('TMA7', 1.447838727099764), ('EDEM3', 1.2296232667200182), ('TMEM230', 1.157918052018676), ('RPS14', 2.586653009724185), ('C14orf119', 1.9556253778836412), ('NUDCD3', 0.7293312605740093), ('COX5B', 0.7426075033003602), ('METTL6', 0.9241842775776474), ('MAD2L1BP', 0.9093226475308398), ('SH3GL1', 0.6153681124525323), ('TRAPPC6B', 1.7347785760338104), ('SYF2', 0.6691116373847077), ('ACOT8', 0.8771444974027389), ('RPL6', 2.781618757100524), ('PHF23', 0.9736030298474644), ('MUL1', 1.7208897070034308), ('AREL1', 1.3158134644905417), ('SLU7', 0.7242531466250772), ('RPL32', 2.75458201449571), ('BRF2', 0.7718413770245497), ('KIAA0825', 2.065865907131149), ('MED7', 0.645758684821671), ('SRP14', 1.3664531685409378), ('PIGT', 1.0759620120225797), ('THG1L', 2.1409759281584417), ('PDCD6', 1.169161769472746), ('ZNF641', 0.8361402118568838), ('PRKAB1', 1.1670778030972444), ('GNPTG', 0.8459287779919812), ('PPIL2', 0.6392779800436205), ('THTPA', 0.9886135228683266), ('RPS25', 1.467775683470689), ('INTS3', 0.8675034927154485), ('RPL26', 2.064450320826371), ('ERMARD', 0.901083906338052), ('AGPAT1', 1.0299945244586193), ('RPL31', 1.1166749545284829), ('SMUG1', 0.4915192200364378), ('USP38', 0.6276239068653243), ('LRRC8A', 1.1389908947026206), ('TMEM198', 1.2378109549395386), ('RACK1', 0.7782398671462988), ('GABARAPL2', 2.131991611206755), ('PET100', 1.441064138174171), ('SSR2', 1.2637525189052252), ('FIS1', 1.384215494521401), ('TTC30B', 0.7615220202087939), ('RGL2', 2.657269680420823), ('MED19', 0.8033601095162288), ('ERCC1', 0.9250949486090806), ('EIF2AK1', 1.02395640949368), ('COMMD5', 1.3024966456351013), ('RPL19', 1.6750822595759332), ('DDOST', 1.2626269921746376), ('HMGXB3', 1.3777734849765813), ('CSMD3', 0.6954519928894463), ('TM2D3', 0.719935562783542), ('MED18', 0.7282296821950808), ('USP19', 1.8139513816306767), ('GNG11', 2.486787676320853), ('ACAD11', 2.348579681332583), ('GAS5', 1.5710390423968892), ('ERLEC1', 1.176399005455363), ('SF3B6', 1.2882715527961888), ('BTF3', 1.632117591453822), ('NECAP1', 1.0758661893940735), ('NACA', 2.4515490720750472), ('APBB3', 1.4877022616389315), ('COG4', 1.2389519065257877), ('DPCD', 1.731870187747666), ('PDZD11', 0.7866754382516766), ('PMPCB', 0.9597178067964172), ('ACBD3', 0.757848043773597), ('SLC33A1', 1.0315901721806964), ('DAD1', 2.267398213403561), ('RPS5', 1.0474792589045672), ('RPS27', 2.536846621421161), ('DCTN3', 1.1781116055013547), ('POLR2G', 1.2865419107910785), ('ZNF79', 2.364638089082724), ('PHLDB3', 1.01461409039577), ('NR1H3', 1.5229692423703185), ('TRIM35', 2.177672331902491), ('GPRIN1', 1.1389517534672495), ('C18orf21', 1.3743275064449163), ('SDF2', 1.1245352119540069), ('WDR83OS', 2.7007978144845626), ('RPL30', 1.356803877410439), ('NOP10', 1.174733339278783), ('NAXD', 1.3553909647385227), ('ERN1', 0.8566417494837701), ('ZSCAN12', 0.7290077346538718), ('ZSCAN21', 0.6075275054547846), ('UQCR11', 0.861887769064471), ('TMEM223', 0.8387601704597784), ('MED10', 1.815887622214988), ('RPS18', 3.189953665694628), ('NAGK', 0.7057859855923359), ('PGAP3', 0.8035582752911018), ('RPL12', 3.133472631346586), ('LINC01500', 1.0603153624837194), ('VPS37B', 1.8434554890111856), ('WDR73', 1.1265102901576898), ('CCDC97', 0.98096634393922), ('TINF2', 0.9920887587270408), ('AP2S1', 1.2098713052898025), ('NDUFB5', 1.4093534703818469), ('PRPF18', 0.91076569545652), ('RPS19', 1.453169655004793), ('SAP30L', 1.0827288163532591), ('TNFAIP1', 1.004014694071215), ('SPRED3', 0.6161877233463501), ('C6orf226', 1.977104541522142), ('C18orf32', 1.4424374403844724), ('ZNF75A', 0.8919840090432755), ('SH3BP2', 1.575078229148667), ('RFXANK', 0.6635109464793586), ('CHMP1B', 0.8258409252502846), ('CCNL2', 1.420079044729669), ('ASXL2', 0.7922861939107604), ('OCIAD1', 0.9447255098152868), ('ZNF335', 0.7827722119635796), ('TMEM186', 1.2824326474876286), ('RPL34', 1.056350788581446), ('ZNF416', 0.6127287222050869), ('RPL10', 2.797086257216586), ('COX4I1', 1.065741717791043), ('MRPL43', 0.9295493442308116), ('SMIM20', 0.8505124555622305), ('CHMP2A', 1.3227827337564173), ('EMC7', 2.7907727259706987), ('ARHGAP6', 0.94060746308118), ('RPS6KA3', 0.9345354716399518), ('APTX', 0.9877652887912752), ('SRD5A1', 1.2130810388983706), ('RPS13', 2.7409250816643724), ('JKAMP', 0.915827087884686), ('TAF7', 0.6844085220849329), ('UBB', 1.04759701297236), ('RPL11', 0.8011605411580958), ('ISCU', 2.40366495839178), ('SEC16A', 0.8200750316682852), ('RPS3A', 1.645609418024858), ('KLF13', 1.4198731843067471), ('FDXR', 1.585203235571507), ('ZSCAN9', 0.609724166345678), ('TBCC', 0.9136878897225116), ('MAN2B2', 0.8803602063509093), ('RPL28', 2.039226237501618), ('GABPA', 1.934493296328447), ('NSMCE1', 2.473311079024969), ('RPL41', 3.148329698052338), ('EIF4A1', 0.8557873390878893), ('ADPRM', 1.413521684719523), ('EAPP', 3.110137096125212), ('ADGRG1', 1.5548431450364215), ('STAMBP', 1.18541877748873), ('DOCK4', 0.899008815219959), ('AMPD3', 1.5850677097313055), ('DDX42', 1.1228777082426888), ('RPS20', 1.2937207481713957), ('UFC1', 1.491935563295924), ('DCTN5', 0.8918632530521087), ('DDA1', 0.9754268961758472), ('ANKH', 1.989601022011528), ('ZNF528', 2.264023587894029), ('RPS17', 1.089708588912316), ('NDUFB7', 0.9828581586191568), ('RPL15', 2.546911467698347), ('RPS11', 1.4565021057655312), ('RPL8', 0.7562203926414562), ('PIGV', 1.3003655807141512), ('PRR14', 0.840736658212465), ('MCL1', 1.9043315033866133), ('ZNF226', 2.3194682375749904), ('COX6B1', 1.1804962595132942), ('LIN37', 1.4696482122948047), ('ZSCAN20', 2.151446277001696), ('DLG4', 0.7480216608402179), ('BBS10', 1.282747145606722), ('TRIOBP', 0.9444688691350628), ('ZNF133', 0.6474699477499987), ('LETMD1', 0.8250129564918951), ('ZNF132', 1.5390374090437264), ('UBXN1', 1.0847761702271692), ('PPP2R1A', 0.9799504558254104), ('PRKAR1A', 3.364540022905228), ('XPNPEP1', 1.7491481052742486), ('MTIF3', 1.3532978331437973), ('THAP6', 0.8536859766039434), ('SAP30L-AS1', 0.7906256168739271), ('RPS3', 1.3455954930590708), ('ZDHHC5', 1.5981429474559308), ('IFT20', 1.2242270258017087), ('CHRNE', 0.806617158404807), ('MAGEH1', 1.6542536480425625), ('ZNF419', 0.7247988694780848), ('SEMA3A', 1.500564911278912), ('HYAL2', 0.8037352310164895), ('GFOD2', 0.8972277062091529), ('IFT22', 1.415056682293421), ('ZNF805', 0.77039665299278), ('ZFAS1', 0.8819957075206221), ('B4GALT1-AS1', 1.063418039182881), ('ZFAND6', 0.6166532304025995), ('ZMAT3', 1.3217936880436545), ('TTC12', 0.9903841241250332), ('TMEM258', 3.047567996911731), ('MAN1A1', 1.123292622392595), ('ZNF256', 0.5327938175327923), ('ZNF671', 0.4740990120704388), ('ERGIC3', 1.224614172617824), ('NTPCR', 2.2853339195387807), ('ETV4', 3.705299979454528), ('MRPS36', 0.7317768983126575), ('BLOC1S2', 3.52742102448677), ('HOXA1', 0.5197236849503598), ('MORN2', 0.5799179913880568), ('SSR4', 1.667467715904994), ('ACVRL1', 2.4890594311410097), ('COPZ1', 2.7647213008254368), ('CYTL1', 1.169626435033412), ('VAMP2', 0.7998588787541703), ('LINC01063', 0.7154081776585511), ('ZNF304', 1.0961976897387906), ('CD63', 2.4016921003632823), ('TXNDC17', 1.7991857211581084), ('COMMD6', 2.2333116576517025), ('DDTL', 3.5337256206512), ('GPX1', 1.6492934244798418), ('RPL37A', 1.1399299241876195), ('MRPS31', 0.6705955235708231), ('TXN', 0.9119186185682946), ('UBP1', 1.054925198820547), ('PJA1', 0.9203076273329238), ('DYNC1I2', 0.690123606218503), ('RECQL', 0.7942525049914037), ('NCBP2', 1.4529602375005923), ('OTUD4', 1.0110891794852035), ('FENDRR', 0.6034781056634317), ('MPG', 1.6553589626104792), ('SLC36A1', 1.3108424477891685), ('SLC7A7', 0.7392632408188469), ('FILIP1L', 0.6373748132308379), ('ATXN7L3', 0.6281177668219231), ('TIPARP', 1.4029322657770569), ('RXRB', 0.8682879011800686), ('BACE2', 1.038660329910832), ('NFATC2', 1.259625156457884), ('TIRAP', 1.1746139070053578), ('RPL29', 2.738768597093973), ('RPS12', 0.8636375898284322), ('S100A13', 2.5821055808701563), ('SPRED2', 2.2833808324593234), ('TMBIM4', 1.828693614985181), ('PANX1', 1.1111765563458), ('TPT1', 4.627990152211072), ('IDH3G', 1.3563516646651497), ('AP4B1', 0.8911566145146597), ('ATAT1', 1.572222940591735), ('ETV1', 1.0), ('DNAL4', 1.6357254293782513), ('TIGAR', 1.6984739925808534), ('WDR90', 0.7623669622072233), ('PMS2', 1.006583661684399), ('EDEM1', 2.7451936472241405), ('FLT3LG', 0.7809820423834453), ('EEF1A1', 1.2933337714665856), ('TMEM100', 0.8761923277116093), ('ZNF446', 0.7581499433027289), ('RPL4', 1.2459858498463898), ('PRR13', 0.6864256346738323), ('CFAP97', 0.9514489042539338), ('ECH1', 0.9926291200349732), ('EIF3F', 1.5213323505517262), ('SH3TC1', 0.5448104603504418), ('SWI5', 1.2607016672743376), ('DEDD', 0.7254863482156622), ('ZNF528-AS1', 0.7416505390417015), ('RPL10A', 4.019298087498226), ('RPS4X', 5.985597854749277), ('CAPS2', 1.9666843896470727), ('CD164', 1.247642038001821), ('PMM1', 1.0929993629565835), ('UBE2I', 0.7523348628992745), ('STEAP3', 1.0677757292647894), ('SHISA5', 0.7041316674927895), ('PSMB5', 1.766293550687204), ('SH3BP1', 0.9749304573702088), ('RARRES1', 0.9620767909123056), ('NUP58', 0.8392070052881677), ('RPS10', 1.4916571520525934), ('PCBP4', 1.312234023635083), ('NKAPL', 1.4236586569532172), ('NDUFB4', 1.0080285587633155), ('TGIF1', 3.6755538132149432), ('NR4A2', 0.6942603503060789), ('RAB27A', 1.497382264751334), ('HEXA', 1.0473835773415447), ('TFPI', 1.1978987747132506), ('ATP6V0D1', 1.1759135417320026), ('RBM3', 0.9655603086318748), ('SIAE', 1.2397551104908469), ('SUPT5H', 1.5303874161366988), ('PITPNC1', 0.7779352089995208), ('ARMCX6', 1.005399508193117), ('CCDC115', 2.775216766350022), ('TPBG', 0.769502542855515), ('SH3KBP1', 0.9595475947664428), ('RHBDD2', 2.3595093434849432), ('KHNYN', 1.2969503876920592), ('C1S', 1.235356309226497), ('BPGM', 2.062487992098088), ('IRF1', 1.192404797324738), ('FAM156B', 0.6970732975996285), ('C1orf54', 0.950116282641593), ('ZNF599', 0.815066484298072), ('SLC4A11', 1.828294947714752), ('RIN1', 0.8634739360514231), ('SAT1', 0.8324592210477716), ('PRDM4', 0.8354221190218794), ('CORO2B', 2.043135812386657), ('PFDN5', 2.351091314802584), ('RPL3', 2.8380859889455543), ('SH3RF3', 1.336785486640611), ('RAB13', 1.6481265997214525), ('CCDC50', 1.7004645938476712), ('HIGD2A', 2.0510759954745645), ('ARSA', 0.9313547570756197), ('EIF4A2', 1.3749592218348172), ('MPV17', 1.493455032075211), ('ICAM3', 1.6364006555813757), ('ZNF597', 1.0318290008596611), ('TUBB3', 0.670762962377387), ('CMTR2', 0.999698869667411), ('STX18', 0.9387451159266084), ('CLK2', 0.9253060748470484), ('DIDO1', 0.9249234614900008), ('ESPNL', 0.5908896156230875), ('ZNF610', 0.97287241806865), ('EDF1', 0.9886225633754188), ('RPL39', 2.658285286623587), ('NIT1', 0.5156888917044977), ('CCDC68', 2.244320765880262), ('CD27-AS1', 1.450321707694457), ('CDK5', 1.02587546612213), ('SLC4A2', 0.851230811659728), ('THBD', 0.7679920501395071), ('CDKN2A', 2.0866208904207046), ('LCAT', 0.7453659641826285), ('ABCG2', 1.636851804669073), ('FGF14', 1.5096697357858373), ('DNLZ', 1.278250760628954), ('MMAA', 0.9281396782129744), ('SNTG1', 0.6216041737904769), ('SLITRK6', 0.783901502346797), ('ADGRL4', 1.8655909690203225), ('FXYD1', 0.6864870279697246), ('RALGDS', 2.439086485163571), ('TSPYL2', 1.0135890981040263), ('CD4', 1.268982144933076)]	4827
ETV1	transfac_pro__M07417	0.053556	3.25947	0.000133	1	gene is annotated for similar motif taipale_cyt_meth__ETV1_NACMGGAWGTN_eDBD_meth ('ETV1 [ETS, CpG-meth]'; q-value = 0.000133)	frozenset({'activating', 'hg38__refseq-r80__500bp_up_and_100bp_down_tss.mc9nr.genes_vs_motifs.rankings', 'top10perTarget'})	[('ARHGAP6', 0.94060746308118), ('PLOD3', 2.4816518198116766), ('PIGT', 1.0759620120225797), ('TRAPPC6B', 1.7347785760338104), ('RPL37', 2.385745726594527), ('TCF7', 0.7757509903923604), ('SLC33A1', 1.0315901721806964), ('PPIL2', 0.6392779800436205), ('CHCHD5', 1.2882220469141248), ('SYF2', 0.6691116373847077), ('TNFAIP1', 1.004014694071215), ('OST4', 2.709185544931409), ('ZFAND6', 0.6166532304025995), ('DMTF1', 1.3927345200361283), ('CNIH3', 2.898167034919974), ('FIBP', 1.006595563774682), ('INTS3', 0.8675034927154485), ('KRR1', 0.9004221680671525), ('C18orf21', 1.3743275064449163), ('MED18', 0.7282296821950808), ('LYPLA2', 1.2509246245528445), ('MED10', 1.815887622214988), ('IL31RA', 0.8600450773929423), ('GAS5', 1.5710390423968892), ('CEP44', 0.5630900580626388), ('RPL19', 1.6750822595759332), ('AP2S1', 1.2098713052898025), ('RPL32', 2.75458201449571), ('FIS1', 1.384215494521401), ('UBE4A', 0.788809681712081), ('ACBD3', 0.757848043773597), ('RPS25', 1.467775683470689), ('ZNF335', 0.7827722119635796), ('MED7', 0.645758684821671), ('YIPF3', 1.1219282714606196), ('RPS3', 1.3455954930590708), ('TIPARP', 1.4029322657770569), ('DNAJB9', 1.745270851498859), ('WDR83OS', 2.7007978144845626), ('SWI5', 1.2607016672743376), ('COA5', 1.332428454066639), ('RPL41', 3.148329698052338), ('RPL31', 1.1166749545284829), ('DPCD', 1.731870187747666), ('GABPA', 1.934493296328447), ('NOP10', 1.174733339278783), ('UFC1', 1.491935563295924), ('MED19', 0.8033601095162288), ('SYVN1', 5.416307962377056), ('IFT20', 1.2242270258017087), ('RPS6', 2.559197167364061), ('UQCRQ', 1.0861925453980024), ('EIF4A2', 1.3749592218348172), ('SMUG1', 0.4915192200364378), ('RPL26', 2.064450320826371), ('PRKAB1', 1.1670778030972444), ('USP19', 1.8139513816306767), ('SLU7', 0.7242531466250772), ('WDR45', 1.0995214449965194), ('ACOT8', 0.8771444974027389), ('RIN1', 0.8634739360514231), ('AREL1', 1.3158134644905417), ('ATXN7L3', 0.6281177668219231), ('DLG4', 0.7480216608402179), ('PHF23', 0.9736030298474644), ('HOXA1', 0.5197236849503598), ('C18orf32', 1.4424374403844724), ('GEMIN8', 1.3097160213576189), ('EMC4', 1.3736714233641691), ('RPL6', 2.781618757100524), ('LINC01500', 1.0603153624837194), ('LTBP1', 1.5654540951244964), ('PANK2', 1.0118926365331855), ('B3GAT3', 0.9733620150888672), ('TCEAL8', 0.6446928052299383), ('CCDC97', 0.98096634393922), ('NACA', 2.4515490720750472), ('DDOST', 1.2626269921746376), ('TBRG1', 1.295177890355992), ('HEXA', 1.0473835773415447), ('ACAD11', 2.348579681332583), ('NSMCE1', 2.473311079024969), ('SERTAD3', 2.399986763776268), ('NUDCD3', 0.7293312605740093), ('APBB3', 1.4877022616389315), ('EDEM3', 1.2296232667200182), ('INO80B', 1.0354734953070048), ('TMEM234', 1.4706590149641927), ('PITPNC1', 0.7779352089995208), ('HIGD2A', 2.0510759954745645), ('ETV1', 1.0), ('RFXANK', 0.6635109464793586), ('PEX5', 0.7763638402898844), ('NR1H3', 1.5229692423703185), ('LRRC8A', 1.1389908947026206), ('CD63', 2.4016921003632823), ('NKAPL', 1.4236586569532172), ('SSR2', 1.2637525189052252), ('HMGXB3', 1.3777734849765813), ('ZSCAN12', 0.7290077346538718), ('EIF3F', 1.5213323505517262), ('RPL4', 1.2459858498463898), ('SRP14', 1.3664531685409378), ('RPS3A', 1.645609418024858), ('CCDC115', 2.775216766350022), ('ADPRM', 1.413521684719523), ('CORO2B', 2.043135812386657), ('ZSCAN21', 0.6075275054547846), ('GNG11', 2.486787676320853), ('EDNRA', 2.63688517694017), ('ZNF79', 2.364638089082724), ('TMEM230', 1.157918052018676), ('GNPTG', 0.8459287779919812), ('GABARAPL2', 2.131991611206755), ('FHOD1', 0.972880317129231), ('BTF3', 1.632117591453822), ('TMEM223', 0.8387601704597784), ('ZNF226', 2.3194682375749904), ('CHMP1B', 0.8258409252502846), ('ZSCAN20', 2.151446277001696), ('EIF2AK1', 1.02395640949368), ('RPS5', 1.0474792589045672), ('PCBP4', 1.312234023635083), ('EIF4A1', 0.8557873390878893), ('DAD1', 2.267398213403561), ('TMEM186', 1.2824326474876286), ('APTX', 0.9877652887912752), ('TIGAR', 1.6984739925808534), ('RPS18', 3.189953665694628), ('ANKH', 1.989601022011528), ('SPRED2', 2.2833808324593234), ('ANKRD42', 0.8541908831669498), ('UQCRH', 0.6868309709419815), ('RPS13', 2.7409250816643724), ('NR4A2', 0.6942603503060789), ('TAF7', 0.6844085220849329), ('MAN1A1', 1.123292622392595), ('TTC30B', 0.7615220202087939), ('NDUFB5', 1.4093534703818469), ('PRDM1', 0.6965891220278364), ('PSMB5', 1.766293550687204), ('NECAP1', 1.0758661893940735), ('ACVRL1', 2.4890594311410097)]	1498
ETV1	transfac_pro__M04832	0.0524262	3.11068	0.000129	1	gene is annotated for similar motif taipale_cyt_meth__ETV1_NACMGGAWGTN_eDBD_meth ('ETV1 [ETS, CpG-meth]'; q-value = 0.000129)	frozenset({'activating', 'hg38__refseq-r80__500bp_up_and_100bp_down_tss.mc9nr.genes_vs_motifs.rankings', 'top10perTarget'})	[('RPL32', 2.75458201449571), ('RPS3A', 1.645609418024858), ('RPL37', 2.385745726594527), ('SRP14', 1.3664531685409378), ('GABARAP', 2.780216236849633), ('PLOD3', 2.4816518198116766), ('RPL41', 3.148329698052338), ('LCAT', 0.7453659641826285), ('DNAJB9', 1.745270851498859), ('NR1H3', 1.5229692423703185), ('GABARAPL2', 2.131991611206755), ('ETV1', 1.0), ('RPS27', 2.536846621421161), ('RPL26', 2.064450320826371), ('PRKAB1', 1.1670778030972444), ('RPS19', 1.453169655004793), ('URM1', 1.0825670362830713), ('UBE4A', 0.788809681712081), ('PRR14', 0.840736658212465), ('TRAPPC5', 0.7811222067372485), ('GAS5', 1.5710390423968892), ('ZSCAN20', 2.151446277001696), ('EIF4A2', 1.3749592218348172), ('TTC30B', 0.7615220202087939), ('C18orf21', 1.3743275064449163), ('NECAP1', 1.0758661893940735), ('CEP44', 0.5630900580626388), ('USP38', 0.6276239068653243), ('WDR73', 1.1265102901576898), ('ZNF599', 0.815066484298072), ('NKAPL', 1.4236586569532172), ('ACOT8', 0.8771444974027389), ('AREL1', 1.3158134644905417), ('DCTN3', 1.1781116055013547), ('SMIM20', 0.8505124555622305), ('UBB', 1.04759701297236), ('TINF2', 0.9920887587270408), ('MRPL43', 0.9295493442308116), ('RACK1', 0.7782398671462988), ('WLS', 2.1120512760240007), ('FCHO2', 0.9620952208895228), ('SSR4', 1.667467715904994), ('ARHGAP6', 0.94060746308118), ('USP19', 1.8139513816306767), ('TXNIP', 3.479854288974999), ('GABPA', 1.934493296328447), ('RPS6', 2.559197167364061), ('RPL11', 0.8011605411580958), ('RPL28', 2.039226237501618), ('FILIP1L', 0.6373748132308379), ('MAD2L1BP', 0.9093226475308398), ('RPL23', 1.144935698891572), ('INO80B', 1.0354734953070048), ('ACAD11', 2.348579681332583), ('DDX5', 1.9568152062305264), ('LDLRAP1', 0.8713314996707564), ('MRPS31', 0.6705955235708231), ('MTIF3', 1.3532978331437973), ('RGMB-AS1', 1.314756210898088), ('RPL19', 1.6750822595759332), ('ASXL2', 0.7922861939107604), ('ZNF335', 0.7827722119635796), ('ECH1', 0.9926291200349732), ('S100A13', 2.5821055808701563), ('LEF1', 1.1947239035561492), ('INTS3', 0.8675034927154485), ('LRRC8A', 1.1389908947026206), ('ALG5', 0.860080501865696), ('PET100', 1.441064138174171), ('CHMP2A', 1.3227827337564173), ('FIS1', 1.384215494521401), ('TOMM7', 2.5291812868707835), ('EMC4', 1.3736714233641691), ('IMPDH2', 1.139288985180975), ('TRAPPC6B', 1.7347785760338104), ('EGR3', 0.8829885317639327), ('CHCHD5', 1.2882220469141248), ('RPL9', 2.110527718964664), ('CLK4', 1.6019535518673895), ('EDEM3', 1.2296232667200182), ('TGIF1', 3.6755538132149432), ('LYPLA2', 1.2509246245528445), ('NUDT2', 0.7924242977452374), ('FDXR', 1.585203235571507), ('TMEM256', 1.543996972333051), ('TRIB1', 1.4899573598101554), ('MED10', 1.815887622214988), ('DAD1', 2.267398213403561), ('ZNF671', 0.4740990120704388), ('RPL10', 2.797086257216586), ('COG4', 1.2389519065257877), ('RPS14', 2.586653009724185), ('ZNF419', 0.7247988694780848), ('CCDC97', 0.98096634393922), ('DEDD', 0.7254863482156622), ('ZSCAN12', 0.7290077346538718), ('RPS29', 1.1461117617455627), ('ACBD3', 0.757848043773597), ('STX18', 0.9387451159266084), ('TAF7', 0.6844085220849329), ('CDKN2B', 1.238371147322896), ('IDH3G', 1.3563516646651497), ('HIC1', 1.7467954064000355), ('ARMCX6', 1.005399508193117), ('TMEM234', 1.4706590149641927), ('ETV4', 3.705299979454528), ('RPL30', 1.356803877410439), ('DNLZ', 1.278250760628954), ('CMTR2', 0.999698869667411), ('HGF', 0.8668963904375562), ('SSR2', 1.2637525189052252), ('RPS12', 0.8636375898284322), ('SH3KBP1', 0.9595475947664428), ('PFKL', 1.0361656243841944), ('FLT3LG', 0.7809820423834453), ('FIBP', 1.006595563774682), ('ZNF416', 0.6127287222050869), ('EEF1A1', 1.2933337714665856), ('UBP1', 1.054925198820547), ('SIAE', 1.2397551104908469), ('CLK2', 0.9253060748470484), ('BBS10', 1.282747145606722), ('TMEM186', 1.2824326474876286), ('SYF2', 0.6691116373847077), ('NR4A3', 0.755456253219566), ('PROCR', 1.8559709428009996), ('COX5B', 0.7426075033003602), ('OST4', 2.709185544931409), ('RPL12', 3.133472631346586), ('SLC43A2', 2.0046643155246717), ('ATXN7L3', 0.6281177668219231), ('SLC4A2', 0.851230811659728), ('RGS17', 0.874161503804847), ('CD164', 1.247642038001821), ('ARSG', 0.8748959600962446), ('SLC16A6', 0.9153865193297118), ('RPS18', 3.189953665694628), ('RFXANK', 0.6635109464793586), ('RPL3', 2.8380859889455543), ('SLC33A1', 1.0315901721806964), ('RPL5', 3.624376893805952), ('ZNHIT1', 1.383186928467996), ('MED7', 0.645758684821671), ('DDOST', 1.2626269921746376), ('ZNF547', 1.004235472057471), ('DDX42', 1.1228777082426888), ('DTX3', 1.831316269376804), ('TMEM230', 1.157918052018676), ('CHMP7', 1.5058066370948144), ('HMGXB3', 1.3777734849765813), ('PDCD6', 1.169161769472746), ('RNASEK', 1.4039316106551452), ('BTG1', 1.3134793119847863), ('BLOC1S2', 3.52742102448677), ('MCL1', 1.9043315033866133), ('SIX4', 0.9389171319673963), ('BTG2', 1.197110381179724), ('RASSF8-AS1', 2.192982286649953), ('MUL1', 1.7208897070034308), ('ROBO3', 1.219475836161921), ('DYNC1I2', 0.690123606218503), ('TSPAN31', 1.8418901477246157), ('AP4B1', 0.8911566145146597), ('SNHG5', 1.1476308504978443), ('CCDC65', 1.6353838824136395), ('SPRY4', 2.171549195597517), ('ZNF641', 0.8361402118568838), ('POLR2G', 1.2865419107910785), ('STAMBP', 1.18541877748873), ('ZNF805', 0.77039665299278), ('PHF23', 0.9736030298474644), ('THAP6', 0.8536859766039434), ('COMMD6', 2.2333116576517025), ('ABLIM3', 1.7256297574314603), ('FKBP7', 2.4734566411233234), ('NDUFB4', 1.0080285587633155), ('SAV1', 1.651134046360247), ('SF3B6', 1.2882715527961888), ('TBRG1', 1.295177890355992), ('AHR', 1.6181520260437885), ('OCIAD1', 0.9447255098152868), ('MMAA', 0.9281396782129744), ('RPL29', 2.738768597093973), ('NDUFB5', 1.4093534703818469), ('NUDCD3', 0.7293312605740093), ('ZFAS1', 0.8819957075206221), ('SNRK', 1.2140044031630053), ('UFC1', 1.491935563295924), ('WWTR1', 1.4080592665909748), ('EPC2', 0.7608653190898256), ('CCNL2', 1.420079044729669), ('SEMA3A', 1.500564911278912), ('COX4I1', 1.065741717791043), ('RPS25', 1.467775683470689), ('CNIH3', 2.898167034919974), ('ZNF436-AS1', 1.0374530850867911), ('RNF19B', 0.7507538213407798), ('TSKU', 2.927851020366729), ('APTX', 0.9877652887912752), ('ZNF582', 1.950506380145622), ('PCIF1', 0.8585109861478993), ('LINC01500', 1.0603153624837194), ('C18orf32', 1.4424374403844724), ('ALG2', 1.0354456140820734), ('SMUG1', 0.4915192200364378), ('TSC22D1', 2.335574919999581), ('IP6K2', 1.4549720811375992), ('PSMB5', 1.766293550687204), ('RFX5', 0.7840011044256111), ('RPL39', 2.658285286623587), ('CD276', 0.8764869459801972), ('VPS37B', 1.8434554890111856), ('ZNF79', 2.364638089082724), ('OTUD4', 1.0110891794852035), ('PIGV', 1.3003655807141512), ('TCF7', 0.7757509903923604), ('CCDC115', 2.775216766350022), ('SOX4', 1.0846207475839194), ('BPGM', 2.062487992098088), ('RPS13', 2.7409250816643724), ('PGAP2', 2.1387000871379622), ('SPSB3', 2.499360293382233), ('HNRNPH2', 1.0590741605233025), ('LRRTM2', 0.6168298937847453), ('GORAB', 1.1143993173308482), ('CCND1', 1.6050257268935588), ('KIAA0895L', 1.3168728212562897), ('NDUFA6', 0.7889934609860414), ('EIF2AK1', 1.02395640949368), ('EIF3F', 1.5213323505517262), ('MRPL36', 1.968662573656), ('SLU7', 0.7242531466250772), ('PDK2', 0.8709320334593814), ('CNPY4', 1.095720790622571), ('PANK2', 1.0118926365331855), ('NCBP2', 1.4529602375005923), ('ARRDC3', 2.190007640016331), ('TBCB', 1.2065827402751332), ('PIGT', 1.0759620120225797), ('C19orf53', 1.4470794577263777), ('RAB3A', 1.5379105148235963), ('GEMIN8', 1.3097160213576189), ('TPT1', 4.627990152211072), ('NDP', 0.5166050107775556), ('ANTXR2', 1.925480863291363), ('GTPBP1', 0.6940335364860821), ('HYAL2', 0.8037352310164895), ('B3GAT3', 0.9733620150888672), ('NR4A2', 0.6942603503060789), ('SYVN1', 5.416307962377056), ('MRPL49', 0.774720514402792), ('ETFB', 1.4121491694139656), ('PRR13', 0.6864256346738323), ('TSC1', 0.9100672006959332), ('EDA2R', 1.1728002708376828), ('CSMD3', 0.6954519928894463), ('COA5', 1.332428454066639), ('JAG1', 0.6869795521132401), ('SLC25A37', 1.5534251104526895), ('HIGD2A', 2.0510759954745645), ('ACVR1B', 1.720929506393239), ('CLCN3', 0.9935746844343144), ('MSRB1', 0.8120470404095917), ('NDUFA2', 0.863870278939332), ('MED19', 0.8033601095162288), ('RPS9', 1.0869654650582876), ('RPL23A', 2.0896593274887016), ('RPL6', 2.781618757100524), ('DDA1', 0.9754268961758472), ('ZBTB40', 0.7722145922610636), ('ABHD16A', 1.180700606637434), ('PPP1R18', 1.1184166423710316), ('DIDO1', 0.9249234614900008), ('HOXB7', 0.7654293480997787), ('C14orf119', 1.9556253778836412), ('DUSP6', 1.397862231866395), ('PRRX2', 0.9171438809878452), ('BAIAP2', 1.5467511808373482), ('WBP2', 1.3919817894227988), ('PRPF18', 0.91076569545652), ('SKP1', 1.4199336582597284), ('ZNF132', 1.5390374090437264), ('DGCR6L', 1.302450396923892), ('PLK3', 2.5013671767932792), ('RPL35A', 1.9808991609070472), ('WDR19', 0.7863025035079618), ('ERN1', 0.8566417494837701), ('GSN', 1.828391713694133), ('CDKN2A', 2.0866208904207046), ('SIN3A', 0.6441836641182539), ('EMC7', 2.7907727259706987), ('RPS20', 1.2937207481713957), ('SH3BP2', 1.575078229148667), ('AIDA', 0.7505341751757111), ('TMEM218', 0.6644156775485734), ('DMTF1', 1.3927345200361283), ('NACA', 2.4515490720750472), ('CLK1', 2.091434562862045), ('SH3TC1', 0.5448104603504418), ('ACO2', 0.9605062664909658), ('PAN2', 0.7833519778360467), ('RPS11', 1.4565021057655312), ('RPP25L', 0.8474958142379887), ('ANKRD42', 0.8541908831669498), ('RPS8', 1.2083650537112187), ('EIF4A1', 0.8557873390878893), ('RPL15', 2.546911467698347), ('PRKAR1A', 3.364540022905228), ('YIPF3', 1.1219282714606196), ('PIN4', 1.3147700894274892), ('BET1', 0.6966223829195076), ('WDR45', 1.0995214449965194), ('TBC1D12', 0.8177901380686167), ('NOP10', 1.174733339278783), ('CD63', 2.4016921003632823), ('TOP1', 1.0433018532682916), ('PRDM1', 0.6965891220278364), ('NDRG4', 1.357070729932444), ('DNAJC9-AS1', 0.843493967520898), ('PDZD11', 0.7866754382516766), ('IFT22', 1.415056682293421), ('UQCR11', 0.861887769064471), ('TBX2-AS1', 0.6165817453555489), ('RPL14', 1.8640451376361853), ('RPS2', 1.0677213281678843), ('PLEKHH2', 0.8587403775413143), ('ITGA2', 1.6628609832304742), ('ERCC1', 0.9250949486090806), ('ZFAND6', 0.6166532304025995), ('EIF1', 1.081484013070918), ('CETN2', 2.5012574965435577), ('MED18', 0.7282296821950808), ('SAP18', 0.8327876998128079), ('KRTCAP2', 1.3636616721524213), ('FHOD1', 0.972880317129231), ('SUPT5H', 1.5303874161366988), ('EAPP', 3.110137096125212), ('SLC39A6', 0.6529425829766664), ('ZMAT3', 1.3217936880436545), ('UBE2Q2', 1.2635005148533784), ('PRDM4', 0.8354221190218794), ('DYNLT3', 1.4787609381686653), ('NPAS2', 0.6998627529910949), ('RHBDD2', 2.3595093434849432), ('PPP2R1A', 0.9799504558254104), ('FAM89B', 1.2837823372096375), ('THBD', 0.7679920501395071), ('HMGCL', 1.8044328645634136), ('BMF', 0.8296146228244414), ('EEF1G', 1.6612743353399917), ('GFPT2', 1.2284681133828408), ('RPL31', 1.1166749545284829), ('EIF1B', 0.8916802356360353), ('RPS3', 1.3455954930590708), ('TGFBR2', 1.6951153764717697), ('RPS15A', 2.4911445844429068), ('FKBP14', 0.9240572756670434), ('PSMG2', 0.7371292508719096), ('TOX2', 1.285076795070102), ('GPRIN1', 1.1389517534672495), ('IRF1', 1.192404797324738), ('GALC', 0.8918436795941191), ('C2orf42', 1.0839143216671303), ('PCGF1', 0.9642276826512928), ('TMEM205', 1.9446569167884544), ('USP18', 1.2651874910234289), ('DDTL', 3.5337256206512), ('DNAJC4', 1.4236219923130269), ('MTX1', 0.7399963640762447), ('SWI5', 1.2607016672743376), ('TMEM198', 1.2378109549395386), ('BRK1', 2.826010796829002), ('MAN1A1', 1.123292622392595)]	4952
ETV1	cisbp__M5425	0.0541088	3.33227	0.000127	1	gene is annotated for similar motif transfac_pro__M02065 ('V$ER81_02: ER81'; q-value = 0.000127)	frozenset({'activating', 'hg38__refseq-r80__500bp_up_and_100bp_down_tss.mc9nr.genes_vs_motifs.rankings', 'top10perTarget'})	[('DMTF1', 1.3927345200361283), ('RPL37', 2.385745726594527), ('HYAL2', 0.8037352310164895), ('URM1', 1.0825670362830713), ('LYPLA2', 1.2509246245528445), ('FIBP', 1.006595563774682), ('BTF3', 1.632117591453822), ('RPS19', 1.453169655004793), ('SH3BP2', 1.575078229148667), ('EMC4', 1.3736714233641691), ('TMEM234', 1.4706590149641927), ('BRF2', 0.7718413770245497), ('AGPAT1', 1.0299945244586193), ('PIGT', 1.0759620120225797), ('RPS13', 2.7409250816643724), ('PDCD6', 1.169161769472746), ('SLC33A1', 1.0315901721806964), ('EDEM3', 1.2296232667200182), ('CNIH3', 2.898167034919974), ('CYTL1', 1.169626435033412), ('PROCR', 1.8559709428009996), ('GABPA', 1.934493296328447), ('WDR45', 1.0995214449965194), ('USP38', 0.6276239068653243), ('RPL6', 2.781618757100524), ('SH3TC1', 0.5448104603504418), ('GAS5', 1.5710390423968892), ('NACA', 2.4515490720750472), ('RPS6', 2.559197167364061), ('UQCRQ', 1.0861925453980024), ('TSC22D1', 2.335574919999581), ('B4GALT1-AS1', 1.063418039182881), ('SEMA3A', 1.500564911278912), ('DNAJB9', 1.745270851498859), ('SMUG1', 0.4915192200364378), ('COX5B', 0.7426075033003602), ('SSR2', 1.2637525189052252), ('TBRG1', 1.295177890355992), ('CEP44', 0.5630900580626388), ('WDR83OS', 2.7007978144845626), ('RPS27', 2.536846621421161), ('MED7', 0.645758684821671), ('DCTN3', 1.1781116055013547), ('SPRED2', 2.2833808324593234), ('ZSCAN12', 0.7290077346538718), ('GNG11', 2.486787676320853), ('ZNF641', 0.8361402118568838), ('UBE4A', 0.788809681712081), ('RPL32', 2.75458201449571), ('INTS3', 0.8675034927154485), ('SIN3A', 0.6441836641182539), ('RPL19', 1.6750822595759332), ('INO80B', 1.0354734953070048), ('SRP14', 1.3664531685409378), ('ZMAT3', 1.3217936880436545), ('SAP30L', 1.0827288163532591), ('RPS17', 1.089708588912316), ('TMEM223', 0.8387601704597784), ('SLU7', 0.7242531466250772), ('HOXA1', 0.5197236849503598), ('AMPD3', 1.5850677097313055), ('PHF23', 0.9736030298474644), ('TFPI', 1.1978987747132506), ('ISCU', 2.40366495839178), ('SAP30L-AS1', 0.7906256168739271), ('KRTCAP2', 1.3636616721524213), ('PLOD3', 2.4816518198116766), ('MAD2L1BP', 0.9093226475308398), ('INPP1', 1.6116733852560192), ('RPL11', 0.8011605411580958), ('ACVRL1', 2.4890594311410097), ('MED18', 0.7282296821950808), ('ACBD3', 0.757848043773597), ('ANKRD42', 0.8541908831669498), ('TMA7', 1.447838727099764), ('AREL1', 1.3158134644905417), ('CHCHD5', 1.2882220469141248), ('ACAD11', 2.348579681332583), ('RGL2', 2.657269680420823), ('C14orf119', 1.9556253778836412), ('TUBB3', 0.670762962377387), ('MED10', 1.815887622214988), ('KRR1', 0.9004221680671525), ('CHMP1B', 0.8258409252502846), ('KIAA0825', 2.065865907131149), ('RPS5', 1.0474792589045672), ('PPP1R18', 1.1184166423710316), ('COMMD5', 1.3024966456351013), ('PAN2', 0.7833519778360467), ('MUL1', 1.7208897070034308), ('PRKAB1', 1.1670778030972444), ('ZNF75A', 0.8919840090432755), ('ICAM3', 1.6364006555813757), ('TMEM230', 1.157918052018676), ('NFATC2', 1.259625156457884), ('TINF2', 0.9920887587270408), ('RPL34', 1.056350788581446), ('ERN1', 0.8566417494837701), ('GABARAPL2', 2.131991611206755), ('MED19', 0.8033601095162288), ('BBS10', 1.282747145606722), ('TGIF1', 3.6755538132149432), ('OLFML2A', 1.0511791467328864), ('ACOT8', 0.8771444974027389), ('SH3KBP1', 0.9595475947664428), ('PLEK2', 0.6214504582735022), ('MPG', 1.6553589626104792), ('HMGXB3', 1.3777734849765813), ('PYROXD2', 1.1379198047917762), ('RPS14', 2.586653009724185), ('ARMCX6', 1.005399508193117), ('SF3B6', 1.2882715527961888), ('NSMCE1', 2.473311079024969), ('SYF2', 0.6691116373847077), ('CD63', 2.4016921003632823), ('LINC01500', 1.0603153624837194), ('THBD', 0.7679920501395071), ('B3GAT3', 0.9733620150888672), ('RPL26', 2.064450320826371), ('ZNF226', 2.3194682375749904), ('WDR73', 1.1265102901576898), ('DCBLD1', 1.9777999784087537), ('NOTCH4', 0.6094622504371764), ('NOP10', 1.174733339278783), ('MAGEH1', 1.6542536480425625), ('TRAPPC6B', 1.7347785760338104), ('EDIL3', 1.9786226701631495), ('UBP1', 1.054925198820547), ('LINC01063', 0.7154081776585511), ('NECAP1', 1.0758661893940735), ('GABRA2', 0.7157022407262964), ('COX4I1', 1.065741717791043), ('COA5', 1.332428454066639), ('ZNF441', 0.6211058564830824), ('ZNF528', 2.264023587894029), ('EDEM1', 2.7451936472241405), ('ETV4', 3.705299979454528), ('RPL31', 1.1166749545284829), ('PHLDB3', 1.01461409039577), ('SMIM20', 0.8505124555622305), ('SAT1', 0.8324592210477716), ('ARHGAP6', 0.94060746308118), ('METTL6', 0.9241842775776474), ('LEF1', 1.1947239035561492), ('UQCRH', 0.6868309709419815), ('GEMIN8', 1.3097160213576189), ('CD27-AS1', 1.450321707694457), ('IRF9', 1.043215102542607), ('TTC30B', 0.7615220202087939), ('DAD1', 2.267398213403561), ('DDOST', 1.2626269921746376), ('MAN2A1', 1.3890674985820552), ('RAB13', 1.6481265997214525), ('RPS11', 1.4565021057655312), ('S100A13', 2.5821055808701563), ('TCF7', 0.7757509903923604), ('RPS20', 1.2937207481713957), ('DLG4', 0.7480216608402179), ('RPS10', 1.4916571520525934), ('ZNF805', 0.77039665299278), ('DNLZ', 1.278250760628954), ('RPS25', 1.467775683470689), ('RPL4', 1.2459858498463898), ('STEAP3', 1.0677757292647894), ('SDF2', 1.1245352119540069), ('CORO2B', 2.043135812386657), ('RPL8', 0.7562203926414562), ('MAN2B2', 0.8803602063509093), ('PIGV', 1.3003655807141512), ('SLC7A7', 0.7392632408188469), ('EAPP', 3.110137096125212), ('SYVN1', 5.416307962377056), ('GPRIN1', 1.1389517534672495), ('PPIL2', 0.6392779800436205), ('C1orf54', 0.950116282641593), ('LINC01006', 1.854918106604144), ('SIAE', 1.2397551104908469), ('GNPTG', 0.8459287779919812), ('CCDC97', 0.98096634393922), ('NDUFB4', 1.0080285587633155), ('ADGRG1', 1.5548431450364215), ('RPS18', 3.189953665694628), ('CLIC2', 1.9519458569141352), ('PHLDB1', 1.6447032966848167), ('CD4', 1.268982144933076), ('PDZD11', 0.7866754382516766), ('AAMP', 0.8991136190536809), ('THG1L', 2.1409759281584417), ('CHMP2A', 1.3227827337564173), ('DNAJC4', 1.4236219923130269), ('MRPL49', 0.774720514402792), ('EIF2AK1', 1.02395640949368), ('COL13A1', 0.9849381548953078), ('RAB7B', 2.437499431218172), ('MRPS31', 0.6705955235708231), ('HNRNPH2', 1.0590741605233025), ('SLITRK6', 0.783901502346797), ('TM2D3', 0.719935562783542), ('ABLIM3', 1.7256297574314603), ('OCIAD1', 0.9447255098152868), ('PMM1', 1.0929993629565835), ('COMMD6', 2.2333116576517025), ('POLD4', 2.6939227211227723), ('RAI2', 0.8483613680276114), ('SLC43A2', 2.0046643155246717), ('WDR19', 0.7863025035079618), ('PET100', 1.441064138174171), ('RPL28', 2.039226237501618), ('ERCC1', 0.9250949486090806), ('NDUFB5', 1.4093534703818469), ('ZDHHC5', 1.5981429474559308), ('APBB3', 1.4877022616389315), ('RPL23', 1.144935698891572), ('NAXD', 1.3553909647385227), ('PEX5', 0.7763638402898844), ('RPL10', 2.797086257216586), ('FIS1', 1.384215494521401), ('NDUFB7', 0.9828581586191568), ('MTIF3', 1.3532978331437973), ('GFOD2', 0.8972277062091529), ('ERGIC3', 1.224614172617824), ('THAP6', 0.8536859766039434), ('RPS6KA3', 0.9345354716399518), ('NUP58', 0.8392070052881677), ('UBALD2', 0.8158867814049433), ('UQCR11', 0.861887769064471), ('ZFAND6', 0.6166532304025995), ('ZNF419', 0.7247988694780848)]	3010
ETV1	taipale__ETV6_full_CCGGAASCGGAAGTN_repr	0.0534675	3.24782	0.000127	1	gene is annotated for similar motif transfac_pro__M02065 ('V$ER81_02: ER81'; q-value = 0.000127)	frozenset({'activating', 'hg38__refseq-r80__500bp_up_and_100bp_down_tss.mc9nr.genes_vs_motifs.rankings', 'top10perTarget'})	[('RPL37', 2.385745726594527), ('URM1', 1.0825670362830713), ('LYPLA2', 1.2509246245528445), ('FIBP', 1.006595563774682), ('GABARAPL2', 2.131991611206755), ('TMEM234', 1.4706590149641927), ('RPS14', 2.586653009724185), ('SSR2', 1.2637525189052252), ('UBE4A', 0.788809681712081), ('SF3B6', 1.2882715527961888), ('SMUG1', 0.4915192200364378), ('AREL1', 1.3158134644905417), ('TBRG1', 1.295177890355992), ('RPS6', 2.559197167364061), ('UQCRQ', 1.0861925453980024), ('SYF2', 0.6691116373847077), ('INO80B', 1.0354734953070048), ('RPS19', 1.453169655004793), ('RPL8', 0.7562203926414562), ('EDEM3', 1.2296232667200182), ('ACOT8', 0.8771444974027389), ('COX5B', 0.7426075033003602), ('MUL1', 1.7208897070034308), ('CHCHD5', 1.2882220469141248), ('RPL6', 2.781618757100524), ('TMEM230', 1.157918052018676), ('DNAJB9', 1.745270851498859), ('COA5', 1.332428454066639), ('RPL29', 2.738768597093973), ('EMC4', 1.3736714233641691), ('GEMIN8', 1.3097160213576189), ('CHMP2A', 1.3227827337564173), ('KRR1', 0.9004221680671525), ('PPIL2', 0.6392779800436205), ('PIGT', 1.0759620120225797), ('SMIM20', 0.8505124555622305), ('RPL28', 2.039226237501618), ('SRP14', 1.3664531685409378), ('C14orf119', 1.9556253778836412), ('ERGIC3', 1.224614172617824), ('MED7', 0.645758684821671), ('THG1L', 2.1409759281584417), ('TAF7', 0.6844085220849329), ('NOP10', 1.174733339278783), ('MED10', 1.815887622214988), ('INTS3', 0.8675034927154485), ('C18orf21', 1.3743275064449163), ('MCL1', 1.9043315033866133), ('ZSCAN12', 0.7290077346538718), ('RPL32', 2.75458201449571), ('METTL6', 0.9241842775776474), ('PET100', 1.441064138174171), ('PDCD6', 1.169161769472746), ('YIPF3', 1.1219282714606196), ('PRKAB1', 1.1670778030972444), ('DNLZ', 1.278250760628954), ('PLOD3', 2.4816518198116766), ('RPL26', 2.064450320826371), ('ASXL2', 0.7922861939107604), ('BRF2', 0.7718413770245497), ('PANX1', 1.1111765563458), ('TINF2', 0.9920887587270408), ('B3GAT3', 0.9733620150888672), ('COX4I1', 1.065741717791043), ('RPS18', 3.189953665694628), ('CHMP5', 1.0288205608542813), ('MED18', 0.7282296821950808), ('RPS27', 2.536846621421161), ('TPBG', 0.769502542855515), ('RPL19', 1.6750822595759332), ('UQCR11', 0.861887769064471), ('KIAA0825', 2.065865907131149), ('WDR45', 1.0995214449965194), ('NAXD', 1.3553909647385227), ('C18orf32', 1.4424374403844724), ('CEP44', 0.5630900580626388), ('MED19', 0.8033601095162288), ('EMC7', 2.7907727259706987), ('RGL2', 2.657269680420823), ('UQCRH', 0.6868309709419815), ('RPL31', 1.1166749545284829), ('TTC30B', 0.7615220202087939), ('GAS5', 1.5710390423968892), ('SLU7', 0.7242531466250772), ('RPL34', 1.056350788581446), ('PHF23', 0.9736030298474644), ('PRPF18', 0.91076569545652), ('FDXR', 1.585203235571507), ('ZNF641', 0.8361402118568838), ('SRD5A1', 1.2130810388983706), ('ERLEC1', 1.176399005455363), ('AGPAT1', 1.0299945244586193), ('WDR73', 1.1265102901576898), ('PRR14', 0.840736658212465), ('CD63', 2.4016921003632823), ('ACAD11', 2.348579681332583), ('RPL11', 0.8011605411580958), ('ADPRM', 1.413521684719523), ('MAD2L1BP', 0.9093226475308398), ('RPS3A', 1.645609418024858), ('EIF4A2', 1.3749592218348172), ('EIF2AK1', 1.02395640949368), ('BBS10', 1.282747145606722), ('NDUFB7', 0.9828581586191568), ('MMAA', 0.9281396782129744), ('TMA7', 1.447838727099764), ('TMEM223', 0.8387601704597784), ('DIDO1', 0.9249234614900008), ('HMGXB3', 1.3777734849765813), ('RPS5', 1.0474792589045672), ('SIX4', 0.9389171319673963), ('ANKRD42', 0.8541908831669498), ('MTIF3', 1.3532978331437973), ('RPS25', 1.467775683470689), ('COMMD5', 1.3024966456351013), ('SAT1', 0.8324592210477716), ('ZNF528', 2.264023587894029), ('RPL10', 2.797086257216586), ('PMPCB', 0.9597178067964172), ('C11orf96', 1.2974897760578266), ('LRRC8A', 1.1389908947026206), ('UFC1', 1.491935563295924), ('LIN37', 1.4696482122948047), ('EIF4A1', 0.8557873390878893), ('C6orf226', 1.977104541522142), ('RECQL', 0.7942525049914037), ('CD164', 1.247642038001821), ('ZNF335', 0.7827722119635796), ('SYVN1', 5.416307962377056), ('TRAPPC6B', 1.7347785760338104), ('STAMBP', 1.18541877748873), ('OST4', 2.709185544931409), ('AP4B1', 0.8911566145146597), ('RPS10', 1.4916571520525934), ('MRPL43', 0.9295493442308116), ('RPL30', 1.356803877410439), ('POLR2G', 1.2865419107910785), ('FIS1', 1.384215494521401), ('COG4', 1.2389519065257877), ('RPS17', 1.089708588912316), ('ZNF75A', 0.8919840090432755), ('JAG1', 0.6869795521132401), ('NECAP1', 1.0758661893940735), ('PHLDA1', 2.266620065337496), ('MRPS36', 0.7317768983126575), ('TM2D3', 0.719935562783542), ('DDX42', 1.1228777082426888), ('RPS4X', 5.985597854749277), ('CFAP97', 0.9514489042539338), ('RPS11', 1.4565021057655312), ('RPL15', 2.546911467698347), ('NCBP2', 1.4529602375005923), ('ARHGAP6', 0.94060746308118), ('RACK1', 0.7782398671462988), ('NDUFB5', 1.4093534703818469), ('TRIM35', 2.177672331902491), ('LETMD1', 0.8250129564918951), ('PDZD11', 0.7866754382516766), ('CNIH3', 2.898167034919974), ('ERMARD', 0.901083906338052), ('MRPS31', 0.6705955235708231), ('DMTF1', 1.3927345200361283), ('LDLRAP1', 0.8713314996707564), ('PIGV', 1.3003655807141512), ('RFXANK', 0.6635109464793586), ('DOCK4', 0.899008815219959), ('THAP6', 0.8536859766039434), ('LINC01500', 1.0603153624837194), ('TMEM218', 0.6644156775485734), ('ZNF256', 0.5327938175327923), ('NAGK', 0.7057859855923359), ('PGAP3', 0.8035582752911018), ('ERN1', 0.8566417494837701), ('SSR4', 1.667467715904994), ('RPL3', 2.8380859889455543), ('DLG4', 0.7480216608402179), ('CHMP7', 1.5058066370948144), ('TMEM198', 1.2378109549395386), ('CSMD3', 0.6954519928894463), ('APBB3', 1.4877022616389315), ('LEF1', 1.1947239035561492), ('IDH3G', 1.3563516646651497), ('DPCD', 1.731870187747666), ('GPX1', 1.6492934244798418), ('GABPA', 1.934493296328447), ('ZFAS1', 0.8819957075206221), ('UBB', 1.04759701297236), ('ERCC1', 0.9250949486090806), ('RPL12', 3.133472631346586), ('ZNF226', 2.3194682375749904), ('GPRIN1', 1.1389517534672495), ('ZNF416', 0.6127287222050869), ('CCNL2', 1.420079044729669), ('FAM156B', 0.6970732975996285), ('PCGF1', 0.9642276826512928), ('DYNC1I2', 0.690123606218503), ('OTUD4', 1.0110891794852035), ('IFT22', 1.415056682293421), ('AP2S1', 1.2098713052898025), ('TCF7', 0.7757509903923604), ('IFT20', 1.2242270258017087), ('DDTL', 3.5337256206512), ('ZNF132', 1.5390374090437264), ('PMM1', 1.0929993629565835), ('ZNF599', 0.815066484298072), ('ZSCAN21', 0.6075275054547846), ('BPGM', 2.062487992098088), ('THTPA', 0.9886135228683266), ('APTX', 0.9877652887912752), ('ZFAND6', 0.6166532304025995), ('RPS20', 1.2937207481713957), ('VAMP2', 0.7998588787541703), ('DDOST', 1.2626269921746376), ('GNPTG', 0.8459287779919812), ('WDR83OS', 2.7007978144845626), ('ZNF133', 0.6474699477499987), ('KCTD12', 1.4332267826932883), ('SH3GL1', 0.6153681124525323), ('BTF3', 1.632117591453822), ('CCDC97', 0.98096634393922), ('FCHO2', 0.9620952208895228), ('RPL13A', 2.6407286542330426), ('IP6K2', 1.4549720811375992), ('ATP6V0D1', 1.1759135417320026), ('EAPP', 3.110137096125212), ('HIGD2A', 2.0510759954745645), ('TNFAIP1', 1.004014694071215), ('RHBDD2', 2.3595093434849432), ('PHC2', 2.2716977946831247), ('PFDN5', 2.351091314802584), ('COX6B1', 1.1804962595132942), ('NR1H3', 1.5229692423703185), ('C12orf57', 2.8008043052314013), ('PRKAR1A', 3.364540022905228), ('SAP30L', 1.0827288163532591), ('TGIF1', 3.6755538132149432), ('VPS37B', 1.8434554890111856), ('UBP1', 1.054925198820547), ('TIRAP', 1.1746139070053578), ('CLK2', 0.9253060748470484), ('RPL23', 1.144935698891572), ('COPZ1', 2.7647213008254368), ('RPL41', 3.148329698052338), ('RBM3', 0.9655603086318748), ('BIRC2', 0.831474159972264), ('SLC33A1', 1.0315901721806964), ('PCBP4', 1.312234023635083), ('ZNF610', 0.97287241806865), ('PRDM4', 0.8354221190218794), ('HYAL2', 0.8037352310164895), ('RPL10A', 4.019298087498226), ('NACA', 2.4515490720750472), ('TMEM107', 1.0585522941242036), ('OCIAD1', 0.9447255098152868), ('CST3', 2.095155860082892), ('MAN2B2', 0.8803602063509093), ('SLC39A6', 0.6529425829766664), ('RGS17', 0.874161503804847), ('TXNDC17', 1.7991857211581084), ('SLC4A11', 1.828294947714752), ('TIPARP', 1.4029322657770569), ('ZNF79', 2.364638089082724), ('COMMD6', 2.2333116576517025), ('TMEM258', 3.047567996911731), ('RPLP1', 1.7610257950167747), ('HOXB7', 0.7654293480997787), ('RPL36', 1.194935999130066), ('TPT1', 4.627990152211072), ('RPL39', 2.658285286623587), ('SH3BP1', 0.9749304573702088), ('ALG5', 0.860080501865696), ('PANK2', 1.0118926365331855), ('DCTN3', 1.1781116055013547), ('GEM', 2.4279306378705723), ('ARSA', 0.9313547570756197), ('DEDD', 0.7254863482156622), ('NR4A3', 0.755456253219566), ('NDP', 0.5166050107775556), ('SEMA3A', 1.500564911278912), ('MPG', 1.6553589626104792), ('RPS12', 0.8636375898284322), ('NUDCD3', 0.7293312605740093), ('MORN2', 0.5799179913880568), ('TSC1', 0.9100672006959332), ('USP19', 1.8139513816306767), ('UBE2E3', 3.61938808206444), ('ZNF528-AS1', 0.7416505390417015), ('USP38', 0.6276239068653243), ('NR4A2', 0.6942603503060789), ('ZNF419', 0.7247988694780848), ('BRWD1', 1.1569714610837982), ('ZNF805', 0.77039665299278), ('TMEM9B', 1.1996378170574475), ('AMPD3', 1.5850677097313055), ('SPRY4', 2.171549195597517), ('RFX5', 0.7840011044256111), ('RPL18', 1.2701057357248846), ('ERMP1', 1.2289575562624002), ('ZNF597', 1.0318290008596611), ('SDF2', 1.1245352119540069), ('DDA1', 0.9754268961758472), ('CCDC115', 2.775216766350022), ('FLT3LG', 0.7809820423834453), ('TBX2-AS1', 0.6165817453555489), ('BET1', 0.6966223829195076), ('BLOC1S2', 3.52742102448677), ('PMS2', 1.006583661684399), ('MPV17', 1.493455032075211), ('RPL14', 1.8640451376361853), ('SPRED2', 2.2833808324593234), ('SLC4A7', 0.9606187770141816), ('TRIB1', 1.4899573598101554), ('MAGEH1', 1.6542536480425625), ('NIT1', 0.5156888917044977), ('ZDHHC5', 1.5981429474559308), ('TIGAR', 1.6984739925808534), ('CSMD2', 0.5935758106985317), ('RAB27A', 1.497382264751334), ('LCAT', 0.7453659641826285), ('SPSB3', 2.499360293382233), ('C19orf53', 1.4470794577263777), ('UBE2I', 0.7523348628992745), ('EIF4B', 1.0884410895231096), ('PHLDB3', 1.01461409039577), ('MEAF6', 2.0250171507004984), ('TOX2', 1.285076795070102), ('EIF3F', 1.5213323505517262), ('STX18', 0.9387451159266084), ('RPL37A', 1.1399299241876195), ('MED4', 1.2389226098020738), ('ETV1', 1.0), ('TMBIM4', 1.828693614985181), ('ZNF671', 0.4740990120704388), ('GNG11', 2.486787676320853), ('RPRD1B', 0.6025434679852123), ('ZNF880', 1.315236852995736), ('DAD1', 2.267398213403561), ('TXN', 0.9119186185682946), ('CLCN3', 0.9935746844343144), ('USP46', 0.7566623813594011), ('TMEM186', 1.2824326474876286), ('SNX9', 1.246398901545921), ('CD276', 0.8764869459801972), ('SPRED3', 0.6161877233463501), ('TOMM7', 2.5291812868707835), ('ZNF582', 1.950506380145622), ('ZSCAN20', 2.151446277001696), ('ROBO3', 1.219475836161921), ('LRRTM2', 0.6168298937847453), ('MANEA', 0.9713367980165424), ('SWI5', 1.2607016672743376), ('RASL12', 2.822075034299625), ('CMTM3', 1.2827529580894823), ('UBXN1', 1.0847761702271692), ('FXYD1', 0.6864870279697246), ('ADGRG1', 1.5548431450364215), ('NDUFA7', 1.2016139859612185), ('EEF1G', 1.6612743353399917), ('ZSCAN9', 0.609724166345678), ('NTPCR', 2.2853339195387807), ('SNTG1', 0.6216041737904769), ('EIF1B', 0.8916802356360353), ('ZNF304', 1.0961976897387906), ('SLC38A5', 0.907387950630796), ('ARMCX6', 1.005399508193117), ('GFOD2', 0.8972277062091529), ('SLC36A1', 1.3108424477891685), ('APRT', 3.0349190344365624)]	4367
ETV1	dbcorrdb__PML__ENCSR000BQM_1__m1	0.0605215	4.17677	0.000116	1	motif similar to transfac_pro__M02065 ('V$ER81_02: ER81'; q-value = 0.000116) which is directly annotated	frozenset({'activating', 'hg38__refseq-r80__500bp_up_and_100bp_down_tss.mc9nr.genes_vs_motifs.rankings', 'top10perTarget'})	[('CNIH3', 2.898167034919974), ('RPL37', 2.385745726594527), ('SRP14', 1.3664531685409378), ('GEMIN8', 1.3097160213576189), ('B3GAT3', 0.9733620150888672), ('ACAD11', 2.348579681332583), ('URM1', 1.0825670362830713), ('DMTF1', 1.3927345200361283), ('EMC4', 1.3736714233641691), ('GABARAPL2', 2.131991611206755), ('SSR2', 1.2637525189052252), ('PIGT', 1.0759620120225797), ('EDEM3', 1.2296232667200182), ('PCGF1', 0.9642276826512928), ('RFXANK', 0.6635109464793586), ('NR1H3', 1.5229692423703185), ('SAP30L', 1.0827288163532591), ('TCF7', 0.7757509903923604), ('SYVN1', 5.416307962377056), ('UQCRH', 0.6868309709419815), ('ACBD3', 0.757848043773597), ('TMEM230', 1.157918052018676), ('RGL2', 2.657269680420823), ('RPS13', 2.7409250816643724), ('PLOD3', 2.4816518198116766), ('DNAJB9', 1.745270851498859), ('SH3GL1', 0.6153681124525323), ('USP19', 1.8139513816306767), ('APTX', 0.9877652887912752), ('KRR1', 0.9004221680671525), ('SMUG1', 0.4915192200364378), ('ANKRD42', 0.8541908831669498), ('INTS3', 0.8675034927154485), ('ESPNL', 0.5908896156230875), ('FLT3LG', 0.7809820423834453), ('COA5', 1.332428454066639), ('DAD1', 2.267398213403561), ('CEP44', 0.5630900580626388), ('RPL6', 2.781618757100524), ('ZNF641', 0.8361402118568838), ('RPS27', 2.536846621421161), ('SPRED3', 0.6161877233463501), ('MUL1', 1.7208897070034308), ('GAS5', 1.5710390423968892), ('PRPF18', 0.91076569545652), ('WDR45', 1.0995214449965194), ('RPL26', 2.064450320826371), ('C18orf21', 1.3743275064449163), ('RPL32', 2.75458201449571), ('RPS11', 1.4565021057655312), ('PHF23', 0.9736030298474644), ('CHCHD5', 1.2882220469141248), ('MED18', 0.7282296821950808), ('UBE4A', 0.788809681712081), ('TMA7', 1.447838727099764), ('INO80B', 1.0354734953070048), ('FIS1', 1.384215494521401), ('OST4', 2.709185544931409), ('TRIM35', 2.177672331902491), ('RPS25', 1.467775683470689), ('BRF2', 0.7718413770245497), ('LINC01063', 0.7154081776585511), ('RPL12', 3.133472631346586), ('RPL29', 2.738768597093973), ('C18orf32', 1.4424374403844724), ('THTPA', 0.9886135228683266), ('C14orf119', 1.9556253778836412), ('UBB', 1.04759701297236), ('NUDCD3', 0.7293312605740093), ('PRKAB1', 1.1670778030972444), ('METTL6', 0.9241842775776474), ('PGAP3', 0.8035582752911018), ('NDUFB5', 1.4093534703818469), ('LYPLA2', 1.2509246245528445), ('SSR4', 1.667467715904994), ('ASXL2', 0.7922861939107604), ('STX18', 0.9387451159266084), ('GNPTG', 0.8459287779919812), ('THG1L', 2.1409759281584417), ('HMGXB3', 1.3777734849765813), ('TMEM234', 1.4706590149641927), ('MAGEH1', 1.6542536480425625), ('MAD2L1BP', 0.9093226475308398), ('RPS3A', 1.645609418024858), ('RPS19', 1.453169655004793), ('RPL15', 2.546911467698347), ('ARHGAP6', 0.94060746308118), ('CHMP1B', 0.8258409252502846), ('RPL30', 1.356803877410439), ('TRAPPC6B', 1.7347785760338104), ('PRR14', 0.840736658212465), ('ETV1', 1.0), ('RPL19', 1.6750822595759332), ('SEMA3A', 1.500564911278912), ('NOP10', 1.174733339278783), ('OTUD4', 1.0110891794852035), ('AP2S1', 1.2098713052898025), ('RACK1', 0.7782398671462988), ('USP38', 0.6276239068653243), ('RPL3', 2.8380859889455543), ('ISCU', 2.40366495839178), ('DDOST', 1.2626269921746376), ('TTC30B', 0.7615220202087939), ('TMEM223', 0.8387601704597784), ('ZNF805', 0.77039665299278), ('IDH3G', 1.3563516646651497), ('ERCC1', 0.9250949486090806), ('UQCRQ', 1.0861925453980024), ('PDZD11', 0.7866754382516766), ('ZNF335', 0.7827722119635796), ('SF3B6', 1.2882715527961888), ('ERMARD', 0.901083906338052), ('EIF4A2', 1.3749592218348172), ('RPS6', 2.559197167364061), ('LETMD1', 0.8250129564918951), ('RPS4X', 5.985597854749277), ('DCTN3', 1.1781116055013547), ('TMEM179B', 1.6381321823893151), ('ETV4', 3.705299979454528), ('NACA', 2.4515490720750472), ('PDCL', 1.1765643359492464), ('ZNF132', 1.5390374090437264), ('ACOT8', 0.8771444974027389), ('PIGV', 1.3003655807141512), ('CORO2B', 2.043135812386657), ('MRPL43', 0.9295493442308116), ('RPL4', 1.2459858498463898), ('ZNF419', 0.7247988694780848), ('NAXD', 1.3553909647385227), ('PRKAR1A', 3.364540022905228), ('UQCR11', 0.861887769064471), ('DNAL4', 1.6357254293782513), ('HYAL2', 0.8037352310164895), ('BAIAP2', 1.5467511808373482), ('CMTR2', 0.999698869667411), ('LINC01500', 1.0603153624837194), ('ABCG2', 1.636851804669073), ('SRD5A1', 1.2130810388983706), ('WDR73', 1.1265102901576898), ('PDCD6', 1.169161769472746), ('RPRD1B', 0.6025434679852123), ('RPS14', 2.586653009724185), ('CCNL2', 1.420079044729669), ('MED7', 0.645758684821671), ('ERN1', 0.8566417494837701), ('MCL1', 1.9043315033866133), ('ZNF79', 2.364638089082724), ('MMAA', 0.9281396782129744), ('DYNC1I2', 0.690123606218503), ('CYTL1', 1.169626435033412), ('TINF2', 0.9920887587270408), ('ZNF416', 0.6127287222050869), ('RPS6KA3', 0.9345354716399518), ('ZNF226', 2.3194682375749904), ('CD4', 1.268982144933076), ('MPG', 1.6553589626104792), ('COX5B', 0.7426075033003602), ('ITGA2', 1.6628609832304742), ('ZNF256', 0.5327938175327923), ('PET100', 1.441064138174171), ('SERTAD3', 2.399986763776268), ('RPL34', 1.056350788581446), ('SLC33A1', 1.0315901721806964), ('MED10', 1.815887622214988), ('SYF2', 0.6691116373847077), ('WDR90', 0.7623669622072233), ('ACVRL1', 2.4890594311410097), ('POLR2G', 1.2865419107910785), ('COMMD6', 2.2333116576517025), ('MED19', 0.8033601095162288), ('TMEM186', 1.2824326474876286), ('RPL8', 0.7562203926414562), ('ZNF671', 0.4740990120704388), ('PCBP4', 1.312234023635083), ('ZNF599', 0.815066484298072), ('RALGDS', 2.439086485163571), ('MRPS31', 0.6705955235708231), ('UFC1', 1.491935563295924), ('ERGIC3', 1.224614172617824), ('ZSCAN12', 0.7290077346538718), ('UBE2E3', 3.61938808206444), ('COG4', 1.2389519065257877), ('EMC7', 2.7907727259706987), ('MUC12', 0.7346796063767048), ('TTC12', 0.9903841241250332), ('TGFBR2', 1.6951153764717697), ('CHMP2A', 1.3227827337564173), ('TMEM258', 3.047567996911731), ('BTF3', 1.632117591453822), ('SLC43A2', 2.0046643155246717), ('THAP6', 0.8536859766039434), ('ZNF75A', 0.8919840090432755), ('NFATC2', 1.259625156457884), ('CCDC50', 1.7004645938476712), ('LGALS3', 1.270149105978634), ('IFT20', 1.2242270258017087), ('LRRC8A', 1.1389908947026206), ('TBRG1', 1.295177890355992), ('PHC2', 2.2716977946831247), ('RPL41', 3.148329698052338), ('FDXR', 1.585203235571507), ('NR4A2', 0.6942603503060789), ('DDTL', 3.5337256206512), ('ZSCAN20', 2.151446277001696), ('C1orf54', 0.950116282641593), ('NSMCE1', 2.473311079024969), ('CCDC115', 2.775216766350022), ('LEF1', 1.1947239035561492), ('AP4B1', 0.8911566145146597), ('RBM43', 1.412706910328233), ('SH3KBP1', 0.9595475947664428), ('CD63', 2.4016921003632823), ('SIN3A', 0.6441836641182539), ('VPS37B', 1.8434554890111856), ('NOTCH4', 0.6094622504371764), ('TNFAIP1', 1.004014694071215), ('AMPD3', 1.5850677097313055), ('RPL11', 0.8011605411580958), ('TAF7', 0.6844085220849329), ('PJA1', 0.9203076273329238), ('TGIF1', 3.6755538132149432), ('RPL13A', 2.6407286542330426), ('RPL28', 2.039226237501618), ('ZNF547', 1.004235472057471), ('XPNPEP1', 1.7491481052742486), ('NUP58', 0.8392070052881677), ('CSMD3', 0.6954519928894463), ('GLCE', 1.1035432553253588), ('RPL31', 1.1166749545284829), ('COPZ1', 2.7647213008254368), ('IFT22', 1.415056682293421), ('GFOD2', 0.8972277062091529), ('PLAC9', 0.7963009412040841), ('EPC2', 0.7608653190898256), ('HIC1', 1.7467954064000355), ('SEC16A', 0.8200750316682852), ('ICAM3', 1.6364006555813757), ('AREL1', 1.3158134644905417), ('APBB3', 1.4877022616389315), ('EIF2AK1', 1.02395640949368), ('CAPS2', 1.9666843896470727), ('SLC22A18AS', 0.9002029533848451), ('PGAP2', 2.1387000871379622), ('DLGAP1-AS1', 0.9017129457106416), ('ADGRG1', 1.5548431450364215), ('DNAJC4', 1.4236219923130269), ('CDKN2B', 1.238371147322896), ('SLC7A7', 0.7392632408188469), ('PMPCB', 0.9597178067964172), ('RPS17', 1.089708588912316), ('CLK2', 0.9253060748470484), ('GPRIN1', 1.1389517534672495), ('BBS10', 1.282747145606722), ('S100A13', 2.5821055808701563), ('COX4I1', 1.065741717791043), ('CDCP1', 1.3457386772837816), ('RPL10A', 4.019298087498226), ('SLC4A7', 0.9606187770141816), ('RPS5', 1.0474792589045672), ('RPL36', 1.194935999130066), ('SH3BP2', 1.575078229148667), ('MTIF3', 1.3532978331437973), ('CD27-AS1', 1.450321707694457), ('SNCA', 0.8801168871074034), ('CDKN2A', 2.0866208904207046), ('ZFAND6', 0.6166532304025995), ('SIAE', 1.2397551104908469), ('EAPP', 3.110137096125212), ('CCDC97', 0.98096634393922), ('TPBG', 0.769502542855515), ('DDX42', 1.1228777082426888), ('EDF1', 0.9886225633754188), ('RPL23', 1.144935698891572), ('BLOC1S2', 3.52742102448677), ('RPL13', 1.7840816976066214), ('ARMCX6', 1.005399508193117), ('TRPA1', 1.3440554483226954), ('TSC22D1', 2.335574919999581), ('NDRG4', 1.357070729932444), ('BLOC1S6', 0.7050453097605406), ('ZNF699', 0.7574394275922589), ('TRIOBP', 0.9444688691350628), ('GNG12-AS1', 1.7678970697165173), ('HOXA1', 0.5197236849503598), ('ARSA', 0.9313547570756197), ('RPS12', 0.8636375898284322), ('DNALI1', 3.4131323626416146), ('ABHD16A', 1.180700606637434), ('GABPA', 1.934493296328447), ('TUBB3', 0.670762962377387), ('RPS20', 1.2937207481713957), ('PEX5', 0.7763638402898844), ('FENDRR', 0.6034781056634317), ('DIDO1', 0.9249234614900008), ('ZNF597', 1.0318290008596611), ('RGS10', 2.184657953318658), ('BIRC2', 0.831474159972264), ('SPSB3', 2.499360293382233), ('WDR19', 0.7863025035079618), ('ZMAT3', 1.3217936880436545), ('UNC50', 0.7533156961782935), ('RPL10', 2.797086257216586), ('EDNRA', 2.63688517694017), ('PAFAH2', 3.0311435086909317), ('CHRNE', 0.806617158404807), ('C1orf216', 0.6983923837440644), ('GYPC', 2.060638371968102), ('TFPI', 1.1978987747132506), ('PSMB5', 1.766293550687204), ('SHISA5', 0.7041316674927895), ('NKAPL', 1.4236586569532172), ('CLK1', 2.091434562862045), ('ZNF582', 1.950506380145622), ('PPIL2', 0.6392779800436205), ('COL4A6', 0.7805705055940444), ('LINC01006', 1.854918106604144), ('SMIM20', 0.8505124555622305), ('SH3BP1', 0.9749304573702088), ('SNHG16', 2.480341169226426), ('PMM1', 1.0929993629565835), ('TMEM198', 1.2378109549395386), ('TXNIP', 3.479854288974999), ('PHLDB3', 1.01461409039577), ('PAN2', 0.7833519778360467), ('C11orf96', 1.2974897760578266), ('SPRED2', 2.2833808324593234), ('NR4A3', 0.755456253219566), ('SOX15', 0.7614952379513421), ('FAM156B', 0.6970732975996285), ('COL13A1', 0.9849381548953078), ('DUSP6', 1.397862231866395), ('SDF2', 1.1245352119540069), ('TSPYL2', 1.0135890981040263), ('RPS8', 1.2083650537112187), ('DCTN5', 0.8918632530521087), ('C12orf57', 2.8008043052314013), ('MAP3K12', 1.1237947228069145), ('FKBP14', 0.9240572756670434), ('NECAP1', 1.0758661893940735), ('PRR13', 0.6864256346738323), ('KIAA0825', 2.065865907131149), ('MPV17', 1.493455032075211), ('PANK2', 1.0118926365331855), ('KRTCAP2', 1.3636616721524213), ('DCBLD1', 1.9777999784087537), ('EDEM1', 2.7451936472241405), ('UBALD2', 0.8158867814049433)]	4781
ETV1	transfac_pro__M00341	0.0546363	3.40174	0.000111	1	gene is annotated for similar motif transfac_pro__M02065 ('V$ER81_02: ER81'; q-value = 0.000111)	frozenset({'activating', 'hg38__refseq-r80__500bp_up_and_100bp_down_tss.mc9nr.genes_vs_motifs.rankings', 'top10perTarget'})	[('LYPLA2', 1.2509246245528445), ('FIBP', 1.006595563774682), ('TMEM234', 1.4706590149641927), ('RPL37', 2.385745726594527), ('DMTF1', 1.3927345200361283), ('DNAJB9', 1.745270851498859), ('RPS6', 2.559197167364061), ('TBRG1', 1.295177890355992), ('EMC4', 1.3736714233641691), ('PRKAB1', 1.1670778030972444), ('SRP14', 1.3664531685409378), ('RPL32', 2.75458201449571), ('COX5B', 0.7426075033003602), ('CHMP2A', 1.3227827337564173), ('UBE4A', 0.788809681712081), ('UQCRQ', 1.0861925453980024), ('KIAA0825', 2.065865907131149), ('GABPA', 1.934493296328447), ('AREL1', 1.3158134644905417), ('PDCD6', 1.169161769472746), ('EDEM3', 1.2296232667200182), ('BTF3', 1.632117591453822), ('CHCHD5', 1.2882220469141248), ('PPIL2', 0.6392779800436205), ('URM1', 1.0825670362830713), ('ZSCAN12', 0.7290077346538718), ('MAD2L1BP', 0.9093226475308398), ('TINF2', 0.9920887587270408), ('ANKRD42', 0.8541908831669498), ('WDR73', 1.1265102901576898), ('SF3B6', 1.2882715527961888), ('INTS3', 0.8675034927154485), ('CEP44', 0.5630900580626388), ('GABARAPL2', 2.131991611206755), ('RPL31', 1.1166749545284829), ('PHF23', 0.9736030298474644), ('BBS10', 1.282747145606722), ('SLC33A1', 1.0315901721806964), ('PIGT', 1.0759620120225797), ('WDR45', 1.0995214449965194), ('MED10', 1.815887622214988), ('TMEM230', 1.157918052018676), ('RPS19', 1.453169655004793), ('PLOD3', 2.4816518198116766), ('MUL1', 1.7208897070034308), ('SYVN1', 5.416307962377056), ('AGPAT1', 1.0299945244586193), ('SLU7', 0.7242531466250772), ('RPL41', 3.148329698052338), ('PHLDB3', 1.01461409039577), ('SYF2', 0.6691116373847077), ('ACOT8', 0.8771444974027389), ('SMUG1', 0.4915192200364378), ('PDZD11', 0.7866754382516766), ('RPL6', 2.781618757100524), ('NDUFB7', 0.9828581586191568), ('TMA7', 1.447838727099764), ('TMEM223', 0.8387601704597784), ('C14orf119', 1.9556253778836412), ('USP38', 0.6276239068653243), ('NECAP1', 1.0758661893940735), ('RPL19', 1.6750822595759332), ('COMMD5', 1.3024966456351013), ('RPS18', 3.189953665694628), ('SMIM20', 0.8505124555622305), ('RPS14', 2.586653009724185), ('EIF2AK1', 1.02395640949368), ('MAN2B2', 0.8803602063509093), ('NACA', 2.4515490720750472), ('METTL6', 0.9241842775776474), ('ACBD3', 0.757848043773597), ('BRF2', 0.7718413770245497), ('RPS3A', 1.645609418024858), ('CNIH3', 2.898167034919974), ('ERCC1', 0.9250949486090806), ('LRRC8A', 1.1389908947026206), ('UQCRH', 0.6868309709419815), ('ZNF641', 0.8361402118568838), ('INO80B', 1.0354734953070048), ('DCTN3', 1.1781116055013547), ('TMEM198', 1.2378109549395386), ('FIS1', 1.384215494521401), ('GPRIN1', 1.1389517534672495), ('HOXA1', 0.5197236849503598), ('RPS17', 1.089708588912316), ('GNPTG', 0.8459287779919812), ('TRIM35', 2.177672331902491), ('CHMP1B', 0.8258409252502846), ('TM2D3', 0.719935562783542), ('RPS27', 2.536846621421161), ('MED19', 0.8033601095162288), ('THTPA', 0.9886135228683266), ('TTC30B', 0.7615220202087939), ('NR1H3', 1.5229692423703185), ('HYAL2', 0.8037352310164895), ('THG1L', 2.1409759281584417), ('C18orf21', 1.3743275064449163), ('COG4', 1.2389519065257877), ('TCF7', 0.7757509903923604), ('FDXR', 1.585203235571507), ('WDR83OS', 2.7007978144845626), ('SH3BP2', 1.575078229148667), ('SAP30L', 1.0827288163532591), ('C6orf226', 1.977104541522142), ('ZNF528', 2.264023587894029), ('PMM1', 1.0929993629565835), ('RPL26', 2.064450320826371), ('GEMIN8', 1.3097160213576189), ('PGAP3', 0.8035582752911018), ('ZMAT3', 1.3217936880436545), ('MORN2', 0.5799179913880568), ('ZNF226', 2.3194682375749904), ('RGL2', 2.657269680420823), ('YIPF3', 1.1219282714606196), ('ZFAND6', 0.6166532304025995), ('PMPCB', 0.9597178067964172), ('MRPL43', 0.9295493442308116), ('COMMD6', 2.2333116576517025), ('EAPP', 3.110137096125212), ('APBB3', 1.4877022616389315), ('RPS25', 1.467775683470689), ('JAG1', 0.6869795521132401), ('RPS10', 1.4916571520525934), ('UQCR11', 0.861887769064471), ('NDUFB5', 1.4093534703818469), ('OST4', 2.709185544931409), ('ZSCAN20', 2.151446277001696), ('ZSCAN21', 0.6075275054547846), ('RPS5', 1.0474792589045672), ('MED18', 0.7282296821950808), ('PCGF1', 0.9642276826512928), ('THAP6', 0.8536859766039434), ('DDA1', 0.9754268961758472), ('GAS5', 1.5710390423968892), ('RPL10', 2.797086257216586), ('RPS13', 2.7409250816643724), ('ACAD11', 2.348579681332583), ('COA5', 1.332428454066639), ('DDTL', 3.5337256206512), ('HMGXB3', 1.3777734849765813), ('DOCK4', 0.899008815219959), ('SDF2', 1.1245352119540069), ('ZNF75A', 0.8919840090432755), ('ALG5', 0.860080501865696), ('CCNL2', 1.420079044729669), ('ZNF468', 0.802398406536994), ('PET100', 1.441064138174171), ('B3GAT3', 0.9733620150888672), ('TIGAR', 1.6984739925808534), ('TRAPPC6B', 1.7347785760338104), ('ZNF133', 0.6474699477499987), ('ISCU', 2.40366495839178), ('NFATC2', 1.259625156457884), ('DDOST', 1.2626269921746376), ('EDEM1', 2.7451936472241405), ('EIF4A1', 0.8557873390878893), ('NAXD', 1.3553909647385227), ('DCBLD1', 1.9777999784087537), ('CCDC115', 2.775216766350022), ('SPRED2', 2.2833808324593234), ('SAP30L-AS1', 0.7906256168739271), ('SAT1', 0.8324592210477716), ('ARMCX6', 1.005399508193117), ('ZNF416', 0.6127287222050869), ('KRR1', 0.9004221680671525), ('UBXN1', 1.0847761702271692), ('MED7', 0.645758684821671), ('C18orf32', 1.4424374403844724), ('ARHGAP6', 0.94060746308118), ('MPG', 1.6553589626104792), ('ZNF419', 0.7247988694780848), ('PRR14', 0.840736658212465), ('RPL34', 1.056350788581446), ('LETMD1', 0.8250129564918951), ('DLG4', 0.7480216608402179), ('TAF7', 0.6844085220849329), ('ZNF79', 2.364638089082724), ('RPL30', 1.356803877410439), ('DNLZ', 1.278250760628954), ('PRPF18', 0.91076569545652), ('SRD5A1', 1.2130810388983706), ('B4GALT1-AS1', 1.063418039182881), ('ASXL2', 0.7922861939107604), ('LCAT', 0.7453659641826285), ('STEAP3', 1.0677757292647894), ('POLR2G', 1.2865419107910785), ('TMBIM4', 1.828693614985181), ('BID', 1.1658566467360287), ('LINC01500', 1.0603153624837194), ('SSR2', 1.2637525189052252), ('DYNC1I2', 0.690123606218503), ('APTX', 0.9877652887912752), ('ZNF671', 0.4740990120704388), ('PFDN5', 2.351091314802584), ('CCDC97', 0.98096634393922), ('ERGIC3', 1.224614172617824), ('THBD', 0.7679920501395071), ('NOP10', 1.174733339278783), ('ZNF335', 0.7827722119635796), ('RPL28', 2.039226237501618), ('MAGEH1', 1.6542536480425625), ('ZFAS1', 0.8819957075206221), ('PYROXD2', 1.1379198047917762), ('RPL4', 1.2459858498463898), ('ZNF610', 0.97287241806865), ('AP2S1', 1.2098713052898025), ('EMC7', 2.7907727259706987), ('ZNF805', 0.77039665299278), ('RPS3', 1.3455954930590708), ('UBP1', 1.054925198820547), ('ATP6V0D1', 1.1759135417320026), ('BPGM', 2.062487992098088), ('PPP1R18', 1.1184166423710316), ('EIF4A2', 1.3749592218348172), ('RACK1', 0.7782398671462988), ('NCBP2', 1.4529602375005923), ('JKAMP', 0.915827087884686), ('WDR90', 0.7623669622072233), ('MRPS31', 0.6705955235708231), ('ZNF132', 1.5390374090437264), ('RECQL', 0.7942525049914037), ('PJA1', 0.9203076273329238), ('RPL11', 0.8011605411580958), ('CD63', 2.4016921003632823), ('GNG11', 2.486787676320853), ('ATAT1', 1.572222940591735), ('NSMCE1', 2.473311079024969), ('CSMD3', 0.6954519928894463), ('USP19', 1.8139513816306767), ('NDUFB4', 1.0080285587633155), ('PANX1', 1.1111765563458), ('ESPNL', 0.5908896156230875), ('SH3TC1', 0.5448104603504418), ('RPS11', 1.4565021057655312), ('RPS6KA3', 0.9345354716399518), ('TMEM186', 1.2824326474876286), ('RFXANK', 0.6635109464793586), ('CIRBP', 2.124246741045261), ('CD164', 1.247642038001821), ('RPL37A', 1.1399299241876195), ('NAGK', 0.7057859855923359), ('GSPT2', 1.0462442193643862), ('RHBDD2', 2.3595093434849432), ('SIN3A', 0.6441836641182539), ('SWI5', 1.2607016672743376), ('WDR19', 0.7863025035079618), ('TMEM218', 0.6644156775485734), ('RBM3', 0.9655603086318748), ('TPBG', 0.769502542855515), ('RPS12', 0.8636375898284322), ('MRPL49', 0.774720514402792), ('DNAJC4', 1.4236219923130269), ('SPRTN', 1.390852670540836), ('SH3GL1', 0.6153681124525323), ('PHLDB1', 1.6447032966848167), ('RPS20', 1.2937207481713957), ('LIN37', 1.4696482122948047), ('MMAA', 0.9281396782129744), ('ZNF582', 1.950506380145622), ('TNFAIP1', 1.004014694071215), ('CLK2', 0.9253060748470484), ('NKAPL', 1.4236586569532172), ('ZSCAN9', 0.609724166345678), ('PPP2R1A', 0.9799504558254104), ('RPL8', 0.7562203926414562), ('SEZ6L2', 2.943876849556316), ('HNRNPH2', 1.0590741605233025), ('C2CD2', 2.5859574932214136), ('DCTN5', 0.8918632530521087), ('TXN', 0.9119186185682946), ('PROCR', 1.8559709428009996), ('PAN2', 0.7833519778360467), ('ZNF528-AS1', 0.7416505390417015), ('IP6K2', 1.4549720811375992), ('ACVRL1', 2.4890594311410097), ('PRR13', 0.6864256346738323), ('DDX42', 1.1228777082426888), ('OCIAD1', 0.9447255098152868), ('IFT20', 1.2242270258017087), ('ANTXR2', 1.925480863291363), ('DIDO1', 0.9249234614900008), ('COX4I1', 1.065741717791043), ('AMPD3', 1.5850677097313055), ('ZDHHC5', 1.5981429474559308), ('PRDM4', 0.8354221190218794), ('SSR4', 1.667467715904994), ('NUDCD3', 0.7293312605740093), ('TUBB3', 0.670762962377387), ('ERN1', 0.8566417494837701), ('TXNDC17', 1.7991857211581084), ('PGAP2', 2.1387000871379622), ('CYTL1', 1.169626435033412), ('SLC36A1', 1.3108424477891685), ('COQ9', 0.8127493059079585), ('RPL13A', 2.6407286542330426), ('IFT22', 1.415056682293421), ('IRF9', 1.043215102542607), ('EGR3', 0.8829885317639327), ('TXNIP', 3.479854288974999), ('PIGV', 1.3003655807141512), ('PANK2', 1.0118926365331855), ('ACE', 1.1529447876906094), ('RPS8', 1.2083650537112187), ('FGF14', 1.5096697357858373), ('ASGR1', 1.028051286866982), ('SEMA3A', 1.500564911278912), ('COX6B1', 1.1804962595132942), ('TSC22D1', 2.335574919999581), ('KHNYN', 1.2969503876920592), ('CSMD2', 0.5935758106985317), ('ETV1', 1.0), ('RPL23', 1.144935698891572), ('KRTCAP2', 1.3636616721524213), ('ZNF880', 1.315236852995736), ('GNG12-AS1', 1.7678970697165173), ('ADGRG1', 1.5548431450364215), ('ARF5', 2.039822801883014), ('CD27-AS1', 1.450321707694457), ('GABARAP', 2.780216236849633), ('TIMP1', 2.26592636352964), ('ZNF599', 0.815066484298072), ('AP4B1', 0.8911566145146597), ('ERLEC1', 1.176399005455363), ('ARSA', 0.9313547570756197), ('RPL3', 2.8380859889455543), ('ECH1', 0.9926291200349732), ('COPZ1', 2.7647213008254368), ('LMBR1L', 0.9663815605756486), ('TIRAP', 1.1746139070053578), ('PMS2', 1.006583661684399), ('LINC01063', 0.7154081776585511), ('DAD1', 2.267398213403561), ('RIN1', 0.8634739360514231), ('SOX4', 1.0846207475839194), ('RARRES1', 0.9620767909123056), ('FLT3LG', 0.7809820423834453), ('TPT1', 4.627990152211072), ('CHMP5', 1.0288205608542813), ('VPS37B', 1.8434554890111856), ('ETV4', 3.705299979454528), ('ZNF446', 0.7581499433027289), ('TMEM181', 0.9352384812801784), ('RPL29', 2.738768597093973), ('PDCL', 1.1765643359492464), ('MTIF3', 1.3532978331437973), ('PLEK2', 0.6214504582735022), ('MEAF6', 2.0250171507004984), ('OLFML2A', 1.0511791467328864), ('TGFBR2', 1.6951153764717697), ('GFOD2', 0.8972277062091529), ('ZNF256', 0.5327938175327923), ('SH3KBP1', 0.9595475947664428), ('TGIF1', 3.6755538132149432), ('STAMBP', 1.18541877748873), ('PDLIM4', 1.0430882373948436), ('DEDD', 0.7254863482156622), ('USP46', 0.7566623813594011), ('RFX5', 0.7840011044256111), ('AAMP', 0.8991136190536809), ('NDRG4', 1.357070729932444), ('NTM', 1.154433260085683), ('TRIB1', 1.4899573598101554), ('MPV17', 1.493455032075211), ('RAB27A', 1.497382264751334), ('IRF1', 1.192404797324738), ('COL13A1', 0.9849381548953078), ('C19orf53', 1.4470794577263777), ('LEF1', 1.1947239035561492), ('SLC7A7', 0.7392632408188469), ('SH3BP1', 0.9749304573702088), ('MED4', 1.2389226098020738), ('S100A13', 2.5821055808701563), ('CMTM3', 1.2827529580894823), ('UNC50', 0.7533156961782935), ('EIF3F', 1.5213323505517262), ('EFCAB14', 0.6849547063565391), ('PCBP4', 1.312234023635083), ('UBB', 1.04759701297236), ('RPL12', 3.133472631346586), ('BIRC2', 0.831474159972264)]	4997
ETV1	dbcorrdb__GABPA__ENCSR000BHS_1__m1	0.0623206	4.4137	0.000101	1	gene is annotated for similar motif transfac_pro__M02065 ('V$ER81_02: ER81'; q-value = 0.000101)	frozenset({'activating', 'hg38__refseq-r80__500bp_up_and_100bp_down_tss.mc9nr.genes_vs_motifs.rankings', 'top10perTarget'})	[('CEP44', 0.5630900580626388), ('SYF2', 0.6691116373847077), ('SRP14', 1.3664531685409378), ('PANX1', 1.1111765563458), ('ARHGAP6', 0.94060746308118), ('RPS6KA3', 0.9345354716399518), ('LIN37', 1.4696482122948047), ('DNAJB9', 1.745270851498859), ('C14orf119', 1.9556253778836412), ('C18orf21', 1.3743275064449163), ('RGS17', 0.874161503804847), ('GABARAP', 2.780216236849633), ('LYPLA2', 1.2509246245528445), ('OTUD4', 1.0110891794852035), ('STAMBP', 1.18541877748873), ('PET100', 1.441064138174171), ('RPL32', 2.75458201449571), ('SMUG1', 0.4915192200364378), ('DDTL', 3.5337256206512), ('CCDC115', 2.775216766350022), ('GABARAPL2', 2.131991611206755), ('RPS18', 3.189953665694628), ('TMEM218', 0.6644156775485734), ('WDR45', 1.0995214449965194), ('TAF7', 0.6844085220849329), ('URM1', 1.0825670362830713), ('SH3KBP1', 0.9595475947664428), ('GSPT2', 1.0462442193643862), ('RPS19', 1.453169655004793), ('PGAP3', 0.8035582752911018), ('AREL1', 1.3158134644905417), ('DCTN3', 1.1781116055013547), ('MED19', 0.8033601095162288), ('PLOD3', 2.4816518198116766), ('YIPF3', 1.1219282714606196), ('RPS3A', 1.645609418024858), ('RBM3', 0.9655603086318748), ('RPL19', 1.6750822595759332), ('ACOT8', 0.8771444974027389), ('RPL37', 2.385745726594527), ('SH3TC1', 0.5448104603504418), ('TRAPPC6B', 1.7347785760338104), ('BTF3', 1.632117591453822), ('UBE4A', 0.788809681712081), ('PHF23', 0.9736030298474644), ('ERCC1', 0.9250949486090806), ('FDXR', 1.585203235571507), ('PIGT', 1.0759620120225797), ('SPRED3', 0.6161877233463501), ('PLK3', 2.5013671767932792), ('TGIF1', 3.6755538132149432), ('PCBP4', 1.312234023635083), ('ZNF416', 0.6127287222050869), ('CDKN2A', 2.0866208904207046), ('ZNF805', 0.77039665299278), ('UFC1', 1.491935563295924), ('RPS3', 1.3455954930590708), ('CLK2', 0.9253060748470484), ('AP2S1', 1.2098713052898025), ('MPV17', 1.493455032075211), ('NDUFB5', 1.4093534703818469), ('AP4B1', 0.8911566145146597), ('MED7', 0.645758684821671), ('RPS14', 2.586653009724185), ('MAGEH1', 1.6542536480425625), ('CD164', 1.247642038001821), ('PITPNC1', 0.7779352089995208), ('RGL2', 2.657269680420823), ('RPL34', 1.056350788581446), ('CCDC65', 1.6353838824136395), ('EAPP', 3.110137096125212), ('UQCRH', 0.6868309709419815), ('WDR90', 0.7623669622072233), ('THTPA', 0.9886135228683266), ('SEC16A', 0.8200750316682852), ('TBX2-AS1', 0.6165817453555489), ('EDEM1', 2.7451936472241405), ('TM2D3', 0.719935562783542), ('COL13A1', 0.9849381548953078), ('RPL41', 3.148329698052338), ('KRR1', 0.9004221680671525), ('TMEM234', 1.4706590149641927), ('MPZ', 0.923737586724522), ('CNIH3', 2.898167034919974), ('FIS1', 1.384215494521401), ('TMEM186', 1.2824326474876286), ('MED10', 1.815887622214988), ('CSMD3', 0.6954519928894463), ('FILIP1L', 0.6373748132308379), ('NR4A2', 0.6942603503060789), ('PRPF18', 0.91076569545652), ('PIGV', 1.3003655807141512), ('RPL28', 2.039226237501618), ('B3GAT3', 0.9733620150888672), ('MAN1A1', 1.123292622392595), ('TCF7', 0.7757509903923604), ('INTS3', 0.8675034927154485), ('ATRAID', 2.0842304365445834), ('APBB3', 1.4877022616389315), ('ZNF79', 2.364638089082724), ('HIC1', 1.7467954064000355), ('SIX4', 0.9389171319673963), ('TSC1', 0.9100672006959332), ('COX5B', 0.7426075033003602), ('NOP10', 1.174733339278783), ('IP6K2', 1.4549720811375992), ('HMGXB3', 1.3777734849765813), ('SDSL', 0.955018795311726), ('OMG', 0.5972097445448099), ('LCAT', 0.7453659641826285), ('PDK2', 0.8709320334593814), ('ZNF419', 0.7247988694780848), ('S100A13', 2.5821055808701563), ('DOCK6', 1.849328197071247), ('FIBP', 1.006595563774682), ('RPLP1', 1.7610257950167747), ('GPRIN1', 1.1389517534672495), ('LMBR1L', 0.9663815605756486), ('RAB27A', 1.497382264751334), ('ZNF256', 0.5327938175327923), ('RPL11', 0.8011605411580958), ('BACE2', 1.038660329910832), ('ANTXR2', 1.925480863291363), ('AHR', 1.6181520260437885), ('PRKAB1', 1.1670778030972444), ('MTIF3', 1.3532978331437973), ('CTHRC1', 1.8628943397503177), ('TPBG', 0.769502542855515), ('RSPH9', 0.9263766759498636), ('ARF5', 2.039822801883014), ('CHCHD5', 1.2882220469141248), ('ZNF133', 0.6474699477499987), ('LINC01500', 1.0603153624837194), ('MCL1', 1.9043315033866133), ('POLD4', 2.6939227211227723), ('RPS6', 2.559197167364061), ('EIF4A2', 1.3749592218348172), ('ZNF335', 0.7827722119635796), ('CHMP2A', 1.3227827337564173), ('RPL18', 1.2701057357248846), ('SNTG1', 0.6216041737904769), ('ACE', 1.1529447876906094), ('SDF2', 1.1245352119540069), ('SAP30L', 1.0827288163532591), ('TIGAR', 1.6984739925808534), ('GPX1', 1.6492934244798418), ('ACVRL1', 2.4890594311410097), ('RPS2', 1.0677213281678843), ('GNG5', 1.551505881976923), ('SLC4A11', 1.828294947714752), ('RACK1', 0.7782398671462988), ('SLC33A1', 1.0315901721806964), ('KIAA0895L', 1.3168728212562897), ('TTC30B', 0.7615220202087939), ('ZNF132', 1.5390374090437264), ('HOXA1', 0.5197236849503598), ('DEDD', 0.7254863482156622), ('ZDHHC5', 1.5981429474559308), ('WBP2', 1.3919817894227988), ('TMEM107', 1.0585522941242036), ('LTBR', 0.6905685309795087), ('UBLCP1', 1.803500750129031), ('CYTH2', 0.6372787684452275), ('GSN', 1.828391713694133), ('DDA1', 0.9754268961758472), ('STEAP3', 1.0677757292647894), ('DYNLT3', 1.4787609381686653), ('UBB', 1.04759701297236), ('CCDC90B', 1.2217394938050932), ('BMF', 0.8296146228244414), ('TMEM230', 1.157918052018676), ('COMMD6', 2.2333116576517025), ('STX18', 0.9387451159266084), ('NACA', 2.4515490720750472), ('PCGF1', 0.9642276826512928), ('FGF14', 1.5096697357858373), ('C14orf93', 2.084153864710113), ('COG4', 1.2389519065257877), ('BPGM', 2.062487992098088), ('MAP3K12', 1.1237947228069145), ('WDR73', 1.1265102901576898), ('TST', 0.9708222343881144), ('PPIL6', 0.7531781505823526), ('C2CD2', 2.5859574932214136), ('MAD2L1BP', 0.9093226475308398), ('ZNF671', 0.4740990120704388), ('CMTR2', 0.999698869667411), ('DNAJC21', 0.8909853622692516), ('SLC7A7', 0.7392632408188469)]	2354
ETV1	transfac_pro__M03791	0.0569577	3.70745	0.000101	1	gene is annotated for similar motif transfac_pro__M02065 ('V$ER81_02: ER81'; q-value = 0.000101)	frozenset({'activating', 'hg38__refseq-r80__500bp_up_and_100bp_down_tss.mc9nr.genes_vs_motifs.rankings', 'top10perTarget'})	[('LYPLA2', 1.2509246245528445), ('FIBP', 1.006595563774682), ('GABARAPL2', 2.131991611206755), ('AREL1', 1.3158134644905417), ('TBRG1', 1.295177890355992), ('UQCRQ', 1.0861925453980024), ('NDUFB7', 0.9828581586191568), ('UBE4A', 0.788809681712081), ('SYVN1', 5.416307962377056), ('RPL8', 0.7562203926414562), ('TMEM234', 1.4706590149641927), ('RPS14', 2.586653009724185), ('KIAA0825', 2.065865907131149), ('COA5', 1.332428454066639), ('URM1', 1.0825670362830713), ('UQCR11', 0.861887769064471), ('RPL37', 2.385745726594527), ('SMIM20', 0.8505124555622305), ('CEP44', 0.5630900580626388), ('RPL32', 2.75458201449571), ('FDXR', 1.585203235571507), ('COX5B', 0.7426075033003602), ('SF3B6', 1.2882715527961888), ('COMMD5', 1.3024966456351013), ('THG1L', 2.1409759281584417), ('GEMIN8', 1.3097160213576189), ('TMEM198', 1.2378109549395386), ('PRPF18', 0.91076569545652), ('SAT1', 0.8324592210477716), ('EDEM3', 1.2296232667200182), ('LRRC8A', 1.1389908947026206), ('RPS25', 1.467775683470689), ('RPL31', 1.1166749545284829), ('TMEM230', 1.157918052018676), ('PPIL2', 0.6392779800436205), ('TM2D3', 0.719935562783542), ('AGPAT1', 1.0299945244586193), ('COG4', 1.2389519065257877), ('C6orf226', 1.977104541522142), ('PHF23', 0.9736030298474644), ('TINF2', 0.9920887587270408), ('EMC4', 1.3736714233641691), ('SYF2', 0.6691116373847077), ('RPL11', 0.8011605411580958), ('SLU7', 0.7242531466250772), ('HMGXB3', 1.3777734849765813), ('PRR14', 0.840736658212465), ('EMC7', 2.7907727259706987), ('CHMP2A', 1.3227827337564173), ('RPS10', 1.4916571520525934), ('RPS5', 1.0474792589045672), ('TMEM223', 0.8387601704597784), ('MAD2L1BP', 0.9093226475308398), ('PMPCB', 0.9597178067964172), ('SRP14', 1.3664531685409378), ('PDCD6', 1.169161769472746), ('ACOT8', 0.8771444974027389), ('LINC01500', 1.0603153624837194), ('GAS5', 1.5710390423968892), ('ERGIC3', 1.224614172617824), ('NAGK', 0.7057859855923359), ('ZNF528', 2.264023587894029), ('SH3BP1', 0.9749304573702088), ('INTS3', 0.8675034927154485), ('RPS6', 2.559197167364061), ('C18orf32', 1.4424374403844724), ('ZNF641', 0.8361402118568838), ('UQCRH', 0.6868309709419815), ('CHCHD5', 1.2882220469141248), ('PHLDB3', 1.01461409039577), ('EIF4A1', 0.8557873390878893), ('PRKAB1', 1.1670778030972444), ('OST4', 2.709185544931409), ('ERCC1', 0.9250949486090806), ('RPS19', 1.453169655004793), ('SRD5A1', 1.2130810388983706), ('GABPA', 1.934493296328447), ('GPRIN1', 1.1389517534672495), ('C18orf21', 1.3743275064449163), ('YIPF3', 1.1219282714606196), ('MORN2', 0.5799179913880568), ('PLOD3', 2.4816518198116766), ('KRR1', 0.9004221680671525), ('RPL34', 1.056350788581446), ('CSMD3', 0.6954519928894463), ('CCNL2', 1.420079044729669), ('RPL10', 2.797086257216586), ('C14orf119', 1.9556253778836412), ('NR1H3', 1.5229692423703185), ('BTF3', 1.632117591453822), ('PMM1', 1.0929993629565835), ('COX6B1', 1.1804962595132942), ('WDR45', 1.0995214449965194), ('RPL6', 2.781618757100524), ('BRF2', 0.7718413770245497), ('ZFAND6', 0.6166532304025995), ('TXNDC17', 1.7991857211581084), ('ACAD11', 2.348579681332583), ('AMPD3', 1.5850677097313055), ('CCDC97', 0.98096634393922), ('OCIAD1', 0.9447255098152868), ('DOCK4', 0.899008815219959), ('ERMARD', 0.901083906338052), ('MPG', 1.6553589626104792), ('DNAJB9', 1.745270851498859), ('MAN2B2', 0.8803602063509093), ('BBS10', 1.282747145606722), ('MRPL43', 0.9295493442308116), ('EIF2AK1', 1.02395640949368), ('FIS1', 1.384215494521401), ('NAXD', 1.3553909647385227), ('TRAPPC6B', 1.7347785760338104), ('ZSCAN12', 0.7290077346538718), ('RPS3A', 1.645609418024858), ('DPCD', 1.731870187747666), ('PIGT', 1.0759620120225797), ('ERLEC1', 1.176399005455363), ('RPL26', 2.064450320826371), ('MED18', 0.7282296821950808), ('THTPA', 0.9886135228683266), ('DLG4', 0.7480216608402179), ('SMUG1', 0.4915192200364378), ('APTX', 0.9877652887912752), ('RPS17', 1.089708588912316), ('SLC36A1', 1.3108424477891685), ('CHMP5', 1.0288205608542813), ('SDSL', 0.955018795311726), ('PANX1', 1.1111765563458), ('RPS18', 3.189953665694628), ('DDOST', 1.2626269921746376), ('USP19', 1.8139513816306767), ('RPS20', 1.2937207481713957), ('MED7', 0.645758684821671), ('DMTF1', 1.3927345200361283), ('PET100', 1.441064138174171), ('DDX42', 1.1228777082426888), ('INO80B', 1.0354734953070048), ('TMEM186', 1.2824326474876286), ('AP2S1', 1.2098713052898025), ('ZNF132', 1.5390374090437264), ('ZNF75A', 0.8919840090432755), ('NOP10', 1.174733339278783), ('MED19', 0.8033601095162288), ('ZNF805', 0.77039665299278), ('ZNF416', 0.6127287222050869), ('RPL19', 1.6750822595759332), ('ZNF671', 0.4740990120704388), ('RGL2', 2.657269680420823), ('ATP6V0D1', 1.1759135417320026), ('METTL6', 0.9241842775776474), ('TPBG', 0.769502542855515), ('APBB3', 1.4877022616389315), ('RECQL', 0.7942525049914037), ('TCF7', 0.7757509903923604), ('TIRAP', 1.1746139070053578), ('ZNF582', 1.950506380145622), ('WDR73', 1.1265102901576898), ('UBE2E3', 3.61938808206444), ('B3GAT3', 0.9733620150888672), ('NACA', 2.4515490720750472), ('LETMD1', 0.8250129564918951), ('CD63', 2.4016921003632823), ('MCL1', 1.9043315033866133), ('ZSCAN9', 0.609724166345678), ('ERN1', 0.8566417494837701), ('TMEM218', 0.6644156775485734), ('NCBP2', 1.4529602375005923), ('DNLZ', 1.278250760628954), ('ZNF335', 0.7827722119635796), ('PIGV', 1.3003655807141512), ('NFATC2', 1.259625156457884), ('MUL1', 1.7208897070034308), ('TNFAIP1', 1.004014694071215), ('ZNF226', 2.3194682375749904), ('ANKRD42', 0.8541908831669498), ('SH3GL1', 0.6153681124525323), ('ZNF419', 0.7247988694780848), ('TAF7', 0.6844085220849329), ('WDR83OS', 2.7007978144845626), ('ZSCAN21', 0.6075275054547846), ('RPS11', 1.4565021057655312), ('TRIM35', 2.177672331902491), ('LIN37', 1.4696482122948047), ('EDF1', 0.9886225633754188), ('RPL29', 2.738768597093973), ('MRPS36', 0.7317768983126575), ('RHBDD2', 2.3595093434849432), ('SPRED2', 2.2833808324593234), ('GSK3A', 0.6866504303579866), ('DEDD', 0.7254863482156622), ('HOXB7', 0.7654293480997787), ('PCBP4', 1.312234023635083), ('MTIF3', 1.3532978331437973), ('PGAP2', 2.1387000871379622), ('SLC33A1', 1.0315901721806964), ('JKAMP', 0.915827087884686), ('RASL12', 2.822075034299625), ('ZNF610', 0.97287241806865), ('VPS37B', 1.8434554890111856), ('SLC4A11', 1.828294947714752), ('GNPTG', 0.8459287779919812), ('SLC4A2', 0.851230811659728), ('RPL30', 1.356803877410439), ('PDZD11', 0.7866754382516766), ('TMA7', 1.447838727099764), ('CDK5', 1.02587546612213), ('ADPRM', 1.413521684719523), ('DCTN3', 1.1781116055013547), ('TTC30B', 0.7615220202087939), ('MEAF6', 2.0250171507004984), ('PCGF1', 0.9642276826512928), ('ZNF597', 1.0318290008596611), ('IFT22', 1.415056682293421), ('SSR2', 1.2637525189052252), ('GNG11', 2.486787676320853), ('ZNF304', 1.0961976897387906), ('TGIF1', 3.6755538132149432), ('SSR4', 1.667467715904994), ('NDUFB5', 1.4093534703818469), ('TXN', 0.9119186185682946), ('TRIOBP', 0.9444688691350628), ('STX18', 0.9387451159266084), ('MMAA', 0.9281396782129744), ('ROBO3', 1.219475836161921), ('TPT1', 4.627990152211072), ('CD164', 1.247642038001821), ('CNIH3', 2.898167034919974), ('ETV1', 1.0), ('RACK1', 0.7782398671462988), ('WDR19', 0.7863025035079618), ('RPL3', 2.8380859889455543), ('NUP58', 0.8392070052881677), ('NUDCD3', 0.7293312605740093), ('IP6K2', 1.4549720811375992), ('ZNF79', 2.364638089082724), ('CFAP97', 0.9514489042539338), ('SDF2', 1.1245352119540069), ('CDKN2A', 2.0866208904207046), ('GAS8', 0.9531039857441412), ('PGAP3', 0.8035582752911018), ('POLR2G', 1.2865419107910785), ('ZNF302', 1.279000221652527), ('RAI2', 0.8483613680276114), ('STK24', 1.1973730515163408), ('PHLDA1', 2.266620065337496), ('ZSCAN20', 2.151446277001696), ('COX4I1', 1.065741717791043), ('EIF4A2', 1.3749592218348172), ('BPGM', 2.062487992098088), ('IFT20', 1.2242270258017087), ('GLCE', 1.1035432553253588), ('MED10', 1.815887622214988), ('ZNF880', 1.315236852995736), ('GPX1', 1.6492934244798418), ('SPSB3', 2.499360293382233), ('UBE2I', 0.7523348628992745), ('UBB', 1.04759701297236), ('RPS27A', 1.076283783450792), ('NTPCR', 2.2853339195387807), ('CCDC90B', 1.2217394938050932), ('SEMA3A', 1.500564911278912), ('CLK2', 0.9253060748470484), ('ARL14EP', 0.9554104085609592), ('EDIL3', 1.9786226701631495), ('BMP8A', 0.5694864147083788), ('RHBDF1', 0.9561737125889032), ('LSM1', 1.1147199598436224), ('ACSL1', 0.6777052292453869), ('TRIB1', 1.4899573598101554), ('ARSA', 0.9313547570756197), ('EIF4B', 1.0884410895231096), ('RPS13', 2.7409250816643724), ('DDA1', 0.9754268961758472), ('ZNF446', 0.7581499433027289), ('LCAT', 0.7453659641826285), ('BRWD1', 1.1569714610837982), ('UBP1', 1.054925198820547), ('ACE', 1.1529447876906094), ('ZNF599', 0.815066484298072), ('TBX2-AS1', 0.6165817453555489), ('FXYD1', 0.6864870279697246), ('PFDN5', 2.351091314802584), ('RASSF8-AS1', 2.192982286649953), ('TXNIP', 3.479854288974999), ('CST3', 2.095155860082892), ('ETV4', 3.705299979454528), ('NIT1', 0.5156888917044977), ('PDLIM4', 1.0430882373948436), ('GFOD2', 0.8972277062091529), ('ZNF528-AS1', 0.7416505390417015), ('DIDO1', 0.9249234614900008), ('RFXANK', 0.6635109464793586), ('ZNF468', 0.802398406536994), ('EDEM1', 2.7451936472241405)]	3641
ETV1	dbcorrdb__GABPA__ENCSR000BIW_1__m1	0.0621118	4.3862	0.000101	1	gene is annotated for similar motif transfac_pro__M02065 ('V$ER81_02: ER81'; q-value = 0.000101)	frozenset({'activating', 'hg38__refseq-r80__500bp_up_and_100bp_down_tss.mc9nr.genes_vs_motifs.rankings', 'top10perTarget'})	[('RPL37', 2.385745726594527), ('LYPLA2', 1.2509246245528445), ('URM1', 1.0825670362830713), ('B3GAT3', 0.9733620150888672), ('SRP14', 1.3664531685409378), ('DMTF1', 1.3927345200361283), ('TMEM234', 1.4706590149641927), ('YIPF3', 1.1219282714606196), ('UBE4A', 0.788809681712081), ('RPL6', 2.781618757100524), ('CNIH3', 2.898167034919974), ('RPS6', 2.559197167364061), ('SSR2', 1.2637525189052252), ('KRR1', 0.9004221680671525), ('TMA7', 1.447838727099764), ('PRKAB1', 1.1670778030972444), ('SYVN1', 5.416307962377056), ('C18orf21', 1.3743275064449163), ('GABARAPL2', 2.131991611206755), ('TMEM230', 1.157918052018676), ('DNAJB9', 1.745270851498859), ('EMC4', 1.3736714233641691), ('C14orf119', 1.9556253778836412), ('GEMIN8', 1.3097160213576189), ('SMUG1', 0.4915192200364378), ('BRF2', 0.7718413770245497), ('RPS27', 2.536846621421161), ('PIGT', 1.0759620120225797), ('AREL1', 1.3158134644905417), ('UQCRH', 0.6868309709419815), ('UQCRQ', 1.0861925453980024), ('MED10', 1.815887622214988), ('CHCHD5', 1.2882220469141248), ('TBRG1', 1.295177890355992), ('FIBP', 1.006595563774682), ('PDCD6', 1.169161769472746), ('ACOT8', 0.8771444974027389), ('RGL2', 2.657269680420823), ('INO80B', 1.0354734953070048), ('EDEM3', 1.2296232667200182), ('METTL6', 0.9241842775776474), ('OST4', 2.709185544931409), ('COX5B', 0.7426075033003602), ('COA5', 1.332428454066639), ('CEP44', 0.5630900580626388), ('SYF2', 0.6691116373847077), ('PHF23', 0.9736030298474644), ('OTUD4', 1.0110891794852035), ('RPL32', 2.75458201449571), ('RPS19', 1.453169655004793), ('MED19', 0.8033601095162288), ('SF3B6', 1.2882715527961888), ('ACBD3', 0.757848043773597), ('SH3GL1', 0.6153681124525323), ('ANKRD42', 0.8541908831669498), ('PLOD3', 2.4816518198116766), ('WDR73', 1.1265102901576898), ('WDR45', 1.0995214449965194), ('MUL1', 1.7208897070034308), ('SLC33A1', 1.0315901721806964), ('RPL26', 2.064450320826371), ('PET100', 1.441064138174171), ('TRAPPC6B', 1.7347785760338104), ('BTF3', 1.632117591453822), ('MED7', 0.645758684821671), ('RPS18', 3.189953665694628), ('NACA', 2.4515490720750472), ('GAS5', 1.5710390423968892), ('PRKAR1A', 3.364540022905228), ('ZNF641', 0.8361402118568838), ('USP38', 0.6276239068653243), ('NOP10', 1.174733339278783), ('RPL19', 1.6750822595759332), ('MAD2L1BP', 0.9093226475308398), ('HMGXB3', 1.3777734849765813), ('PDZD11', 0.7866754382516766), ('TTC30B', 0.7615220202087939), ('NAXD', 1.3553909647385227), ('CHMP2A', 1.3227827337564173), ('STAMBP', 1.18541877748873), ('ACAD11', 2.348579681332583), ('CSMD3', 0.6954519928894463), ('ARHGAP6', 0.94060746308118), ('PCGF1', 0.9642276826512928), ('FIS1', 1.384215494521401), ('DAD1', 2.267398213403561), ('DCTN3', 1.1781116055013547), ('TCF7', 0.7757509903923604), ('THTPA', 0.9886135228683266), ('ZSCAN12', 0.7290077346538718), ('GNPTG', 0.8459287779919812), ('THG1L', 2.1409759281584417), ('RPS14', 2.586653009724185), ('RPL28', 2.039226237501618), ('UFC1', 1.491935563295924), ('PANX1', 1.1111765563458), ('HYAL2', 0.8037352310164895), ('MED18', 0.7282296821950808), ('POLR2G', 1.2865419107910785), ('GNG11', 2.486787676320853), ('RPL12', 3.133472631346586), ('NECAP1', 1.0758661893940735), ('NUDCD3', 0.7293312605740093), ('COMMD6', 2.2333116576517025), ('ASXL2', 0.7922861939107604), ('AGPAT1', 1.0299945244586193), ('RPS17', 1.089708588912316), ('ERMARD', 0.901083906338052), ('MRPL43', 0.9295493442308116), ('SPRED3', 0.6161877233463501), ('DEDD', 0.7254863482156622), ('RPL10', 2.797086257216586), ('RPL11', 0.8011605411580958), ('ERN1', 0.8566417494837701), ('RPL34', 1.056350788581446), ('TINF2', 0.9920887587270408), ('RPL30', 1.356803877410439), ('SLU7', 0.7242531466250772), ('PPIL2', 0.6392779800436205), ('GABPA', 1.934493296328447), ('SEMA3A', 1.500564911278912), ('C18orf32', 1.4424374403844724), ('ZNF133', 0.6474699477499987), ('TRIM35', 2.177672331902491), ('THAP6', 0.8536859766039434), ('PGAP3', 0.8035582752911018), ('SAP30L', 1.0827288163532591), ('TMEM223', 0.8387601704597784), ('KIAA0825', 2.065865907131149), ('BBS10', 1.282747145606722), ('ZNF335', 0.7827722119635796), ('NDUFB5', 1.4093534703818469), ('INTS3', 0.8675034927154485), ('LIN37', 1.4696482122948047), ('RACK1', 0.7782398671462988), ('RFXANK', 0.6635109464793586), ('MAGEH1', 1.6542536480425625), ('DDX42', 1.1228777082426888), ('NFATC2', 1.259625156457884), ('EIF2AK1', 1.02395640949368), ('TAF7', 0.6844085220849329), ('ERLEC1', 1.176399005455363), ('PRPF18', 0.91076569545652), ('RPL41', 3.148329698052338), ('MTIF3', 1.3532978331437973), ('RPS13', 2.7409250816643724), ('ZNF528', 2.264023587894029), ('UQCR11', 0.861887769064471), ('ZNF416', 0.6127287222050869), ('RPS25', 1.467775683470689), ('MCL1', 1.9043315033866133), ('EIF4A1', 0.8557873390878893), ('USP19', 1.8139513816306767), ('DDOST', 1.2626269921746376), ('STX18', 0.9387451159266084), ('LINC01500', 1.0603153624837194), ('RPS11', 1.4565021057655312), ('COG4', 1.2389519065257877), ('FDXR', 1.585203235571507), ('COX4I1', 1.065741717791043), ('RPL31', 1.1166749545284829), ('MRPS31', 0.6705955235708231), ('AP2S1', 1.2098713052898025), ('TM2D3', 0.719935562783542), ('ETV1', 1.0), ('RPS20', 1.2937207481713957), ('RPS3A', 1.645609418024858), ('SPRED2', 2.2833808324593234), ('EAPP', 3.110137096125212), ('DYNC1I2', 0.690123606218503), ('CD164', 1.247642038001821), ('AP4B1', 0.8911566145146597), ('XPNPEP1', 1.7491481052742486), ('CHMP1B', 0.8258409252502846), ('RPS5', 1.0474792589045672), ('ZNF805', 0.77039665299278), ('EMC7', 2.7907727259706987), ('SEC16A', 0.8200750316682852), ('ERCC1', 0.9250949486090806), ('NR1H3', 1.5229692423703185), ('VPS37B', 1.8434554890111856), ('EDEM1', 2.7451936472241405), ('CCDC97', 0.98096634393922), ('ZNF226', 2.3194682375749904), ('ZMAT3', 1.3217936880436545), ('DIDO1', 0.9249234614900008), ('APBB3', 1.4877022616389315), ('SH3BP2', 1.575078229148667), ('COL13A1', 0.9849381548953078), ('NSMCE1', 2.473311079024969), ('ZNF75A', 0.8919840090432755), ('GSPT2', 1.0462442193643862), ('TNFAIP1', 1.004014694071215), ('PCBP4', 1.312234023635083), ('SWI5', 1.2607016672743376), ('ZNF79', 2.364638089082724), ('ZSCAN20', 2.151446277001696), ('OCIAD1', 0.9447255098152868), ('UBXN1', 1.0847761702271692), ('ERGIC3', 1.224614172617824), ('COMMD5', 1.3024966456351013), ('DDTL', 3.5337256206512), ('CD63', 2.4016921003632823), ('HOXB7', 0.7654293480997787), ('UBP1', 1.054925198820547), ('APTX', 0.9877652887912752), ('ZSCAN21', 0.6075275054547846), ('RPL4', 1.2459858498463898), ('TMEM186', 1.2824326474876286), ('IRF1', 1.192404797324738), ('DNLZ', 1.278250760628954), ('ZFAND6', 0.6166532304025995), ('DDA1', 0.9754268961758472), ('ETV4', 3.705299979454528), ('LCAT', 0.7453659641826285), ('GPRIN1', 1.1389517534672495), ('TIGAR', 1.6984739925808534), ('RPL15', 2.546911467698347), ('RGS17', 0.874161503804847), ('GPX1', 1.6492934244798418), ('HOXA1', 0.5197236849503598), ('PPP1R18', 1.1184166423710316), ('RPL8', 0.7562203926414562), ('ZDHHC5', 1.5981429474559308), ('TPBG', 0.769502542855515), ('PIGV', 1.3003655807141512), ('RBM3', 0.9655603086318748), ('ACVRL1', 2.4890594311410097), ('CFAP97', 0.9514489042539338), ('THBD', 0.7679920501395071), ('FLT3LG', 0.7809820423834453), ('ZNF671', 0.4740990120704388), ('LEF1', 1.1947239035561492), ('SIAE', 1.2397551104908469), ('ZFAS1', 0.8819957075206221), ('ALG5', 0.860080501865696), ('FILIP1L', 0.6373748132308379), ('RPS6KA3', 0.9345354716399518), ('PEX5', 0.7763638402898844), ('ZNF256', 0.5327938175327923), ('COPZ1', 2.7647213008254368), ('PGAP2', 2.1387000871379622), ('PRR14', 0.840736658212465), ('SIX4', 0.9389171319673963), ('LETMD1', 0.8250129564918951), ('CLK2', 0.9253060748470484), ('SHISA5', 0.7041316674927895), ('C6orf226', 1.977104541522142), ('WDR83OS', 2.7007978144845626), ('RPL23', 1.144935698891572), ('DLG4', 0.7480216608402179), ('EPC2', 0.7608653190898256), ('ANTXR2', 1.925480863291363), ('NCBP2', 1.4529602375005923), ('GFOD2', 0.8972277062091529), ('DNAL4', 1.6357254293782513), ('LRRC8A', 1.1389908947026206), ('MAN2B2', 0.8803602063509093), ('PITPNC1', 0.7779352089995208), ('BACE2', 1.038660329910832), ('SRD5A1', 1.2130810388983706), ('TMEM198', 1.2378109549395386), ('SPTBN4', 0.9076435318392776), ('EIF4A2', 1.3749592218348172), ('CAPS2', 1.9666843896470727), ('PPP2R1A', 0.9799504558254104), ('CCNL2', 1.420079044729669), ('PMPCB', 0.9597178067964172), ('ZNF132', 1.5390374090437264), ('NTPCR', 2.2853339195387807), ('RASSF8-AS1', 2.192982286649953), ('VAMP2', 0.7998588787541703), ('KLF13', 1.4198731843067471), ('TSC22D1', 2.335574919999581), ('SMIM20', 0.8505124555622305), ('UBB', 1.04759701297236), ('SNX9', 1.246398901545921), ('SIN3A', 0.6441836641182539), ('TMEM218', 0.6644156775485734), ('SLC4A7', 0.9606187770141816), ('ARSA', 0.9313547570756197), ('CDKN2A', 2.0866208904207046), ('ZNF597', 1.0318290008596611), ('ADGRG1', 1.5548431450364215), ('RPS4X', 5.985597854749277), ('RPL29', 2.738768597093973), ('ZNF528-AS1', 0.7416505390417015), ('TIPARP', 1.4029322657770569), ('NKAPL', 1.4236586569532172), ('AMPD3', 1.5850677097313055), ('IFT22', 1.415056682293421), ('SLC4A11', 1.828294947714752), ('PJA1', 0.9203076273329238), ('ISCU', 2.40366495839178), ('BPGM', 2.062487992098088), ('RPS3', 1.3455954930590708), ('STEAP3', 1.0677757292647894), ('ZNF419', 0.7247988694780848), ('ETFB', 1.4121491694139656), ('CMTR2', 0.999698869667411), ('NDUFB7', 0.9828581586191568), ('SH3KBP1', 0.9595475947664428), ('SDF2', 1.1245352119540069), ('SLC7A7', 0.7392632408188469), ('RPL37A', 1.1399299241876195), ('RPL10A', 4.019298087498226), ('CMTM3', 1.2827529580894823), ('TBCC', 0.9136878897225116), ('RPS12', 0.8636375898284322), ('ECH1', 0.9926291200349732), ('WDR90', 0.7623669622072233), ('SPSB3', 2.499360293382233), ('CYTL1', 1.169626435033412), ('RPL13A', 2.6407286542330426), ('DCTN5', 0.8918632530521087), ('RXRB', 0.8682879011800686), ('FENDRR', 0.6034781056634317), ('TXNIP', 3.479854288974999), ('NAGK', 0.7057859855923359), ('UBALD2', 0.8158867814049433), ('NDUFB4', 1.0080285587633155), ('TXNDC17', 1.7991857211581084), ('PFDN5', 2.351091314802584), ('ITGA2', 1.6628609832304742), ('LINC01063', 0.7154081776585511), ('CD4', 1.268982144933076), ('SH3TC1', 0.5448104603504418), ('CCDC115', 2.775216766350022), ('C12orf57', 2.8008043052314013), ('RARRES1', 0.9620767909123056), ('VASH1', 1.3482459663342203), ('WBP2', 1.3919817894227988), ('MPG', 1.6553589626104792), ('PANK2', 1.0118926365331855), ('TMEM107', 1.0585522941242036), ('TSKU', 2.927851020366729), ('COX6B1', 1.1804962595132942), ('UBE2E3', 3.61938808206444), ('ZSCAN9', 0.609724166345678), ('C1orf54', 0.950116282641593), ('IP6K2', 1.4549720811375992), ('RINT1', 1.1740271959069637), ('RHBDD2', 2.3595093434849432), ('TUBB3', 0.670762962377387), ('PRDM4', 0.8354221190218794), ('FGF14', 1.5096697357858373), ('HIGD2A', 2.0510759954745645), ('TIRAP', 1.1746139070053578), ('CHST2', 0.6380951075706771), ('C2CD2', 2.5859574932214136), ('ZNF547', 1.004235472057471), ('MPV17', 1.493455032075211), ('TSPYL2', 1.0135890981040263), ('PROCR', 1.8559709428009996), ('ZNF599', 0.815066484298072), ('NIT1', 0.5156888917044977), ('FKBP14', 0.9240572756670434), ('PHC2', 2.2716977946831247), ('EIF3F', 1.5213323505517262), ('POGLUT1', 0.8649334408397764), ('TOB1', 1.3927167265220426), ('JKAMP', 0.915827087884686), ('TGIF1', 3.6755538132149432), ('ARF5', 2.039822801883014), ('NR4A2', 0.6942603503060789), ('CHMP7', 1.5058066370948144), ('FAM156B', 0.6970732975996285), ('KRTCAP2', 1.3636616721524213), ('MMAA', 0.9281396782129744), ('ZNF304', 1.0961976897387906), ('UNC50', 0.7533156961782935), ('SPRY4', 2.171549195597517), ('LMBR1L', 0.9663815605756486), ('DCBLD1', 1.9777999784087537), ('ROBO3', 1.219475836161921), ('RIN1', 0.8634739360514231), ('SLC39A6', 0.6529425829766664), ('DLGAP1-AS1', 0.9017129457106416), ('ERMP1', 1.2289575562624002), ('RPL3', 2.8380859889455543), ('PHLDB3', 1.01461409039577), ('SLK', 0.9283778264329966), ('PDZK1', 0.739195265567788), ('COL4A6', 0.7805705055940444), ('ESPNL', 0.5908896156230875), ('NR4A3', 0.755456253219566), ('PDCL', 1.1765643359492464), ('ZNF446', 0.7581499433027289), ('CYGB', 1.7130533493547495), ('BET1', 0.6966223829195076), ('JAG1', 0.6869795521132401), ('SLC43A2', 2.0046643155246717), ('SSR4', 1.667467715904994), ('TRIB2', 2.109726650298545), ('COQ9', 0.8127493059079585), ('TTC12', 0.9903841241250332), ('SNTG1', 0.6216041737904769), ('DOCK4', 0.899008815219959), ('TPT1', 4.627990152211072)]	4850
ETV1	transfac_pro__M04698	0.0596577	4.06302	9.9e-05	1	gene is annotated for similar motif hocomoco__ETV1_HUMAN.H11MO.0.A ('ETV1_HUMAN'; q-value = 9.92e-05)	frozenset({'activating', 'hg38__refseq-r80__500bp_up_and_100bp_down_tss.mc9nr.genes_vs_motifs.rankings', 'top10perTarget'})	[('RPL37', 2.385745726594527), ('LYPLA2', 1.2509246245528445), ('URM1', 1.0825670362830713), ('CNIH3', 2.898167034919974), ('TMEM234', 1.4706590149641927), ('GEMIN8', 1.3097160213576189), ('SSR2', 1.2637525189052252), ('B3GAT3', 0.9733620150888672), ('RPS6', 2.559197167364061), ('SRP14', 1.3664531685409378), ('DMTF1', 1.3927345200361283), ('UQCRQ', 1.0861925453980024), ('ANKRD42', 0.8541908831669498), ('KRR1', 0.9004221680671525), ('RPL6', 2.781618757100524), ('ACOT8', 0.8771444974027389), ('FIBP', 1.006595563774682), ('GABARAPL2', 2.131991611206755), ('ZNF641', 0.8361402118568838), ('UBE4A', 0.788809681712081), ('PIGT', 1.0759620120225797), ('METTL6', 0.9241842775776474), ('BRF2', 0.7718413770245497), ('COA5', 1.332428454066639), ('PRKAB1', 1.1670778030972444), ('TBRG1', 1.295177890355992), ('TTC30B', 0.7615220202087939), ('CHCHD5', 1.2882220469141248), ('PCGF1', 0.9642276826512928), ('C14orf119', 1.9556253778836412), ('TCF7', 0.7757509903923604), ('TMEM230', 1.157918052018676), ('PET100', 1.441064138174171), ('MED7', 0.645758684821671), ('SMUG1', 0.4915192200364378), ('WDR45', 1.0995214449965194), ('ACAD11', 2.348579681332583), ('INO80B', 1.0354734953070048), ('RPL26', 2.064450320826371), ('EDEM3', 1.2296232667200182), ('TMA7', 1.447838727099764), ('C18orf21', 1.3743275064449163), ('CEP44', 0.5630900580626388), ('NUDCD3', 0.7293312605740093), ('RACK1', 0.7782398671462988), ('GNPTG', 0.8459287779919812), ('SYVN1', 5.416307962377056), ('COX5B', 0.7426075033003602), ('MAD2L1BP', 0.9093226475308398), ('PLOD3', 2.4816518198116766), ('SEMA3A', 1.500564911278912), ('MED10', 1.815887622214988), ('AREL1', 1.3158134644905417), ('EMC4', 1.3736714233641691), ('TRAPPC6B', 1.7347785760338104), ('NAXD', 1.3553909647385227), ('OST4', 2.709185544931409), ('RFXANK', 0.6635109464793586), ('SH3GL1', 0.6153681124525323), ('RPL29', 2.738768597093973), ('MUL1', 1.7208897070034308), ('ERN1', 0.8566417494837701), ('COX4I1', 1.065741717791043), ('RPS27', 2.536846621421161), ('DNAJB9', 1.745270851498859), ('HMGXB3', 1.3777734849765813), ('RPL19', 1.6750822595759332), ('KIAA0825', 2.065865907131149), ('RGL2', 2.657269680420823), ('YIPF3', 1.1219282714606196), ('UQCRH', 0.6868309709419815), ('TRIM35', 2.177672331902491), ('RPS18', 3.189953665694628), ('RPL30', 1.356803877410439), ('PDZD11', 0.7866754382516766), ('VPS37B', 1.8434554890111856), ('TMEM223', 0.8387601704597784), ('AP4B1', 0.8911566145146597), ('PHF23', 0.9736030298474644), ('AGPAT1', 1.0299945244586193), ('RPL28', 2.039226237501618), ('RPS14', 2.586653009724185), ('PDCD6', 1.169161769472746), ('OTUD4', 1.0110891794852035), ('POLR2G', 1.2865419107910785), ('ERMARD', 0.901083906338052), ('THTPA', 0.9886135228683266), ('BBS10', 1.282747145606722), ('MED18', 0.7282296821950808), ('RPL11', 0.8011605411580958), ('NOP10', 1.174733339278783), ('SYF2', 0.6691116373847077), ('ACBD3', 0.757848043773597), ('TINF2', 0.9920887587270408), ('SF3B6', 1.2882715527961888), ('SAP30L', 1.0827288163532591), ('PRR14', 0.840736658212465), ('PPIL2', 0.6392779800436205), ('RPL32', 2.75458201449571), ('USP38', 0.6276239068653243), ('ERCC1', 0.9250949486090806), ('UFC1', 1.491935563295924), ('PRKAR1A', 3.364540022905228), ('CHMP2A', 1.3227827337564173), ('FIS1', 1.384215494521401), ('WDR83OS', 2.7007978144845626), ('MRPL43', 0.9295493442308116), ('ZNF79', 2.364638089082724), ('RPL31', 1.1166749545284829), ('EIF4A1', 0.8557873390878893), ('TM2D3', 0.719935562783542), ('SLU7', 0.7242531466250772), ('NACA', 2.4515490720750472), ('RPS5', 1.0474792589045672), ('UQCR11', 0.861887769064471), ('AP2S1', 1.2098713052898025), ('DDOST', 1.2626269921746376), ('THAP6', 0.8536859766039434), ('INTS3', 0.8675034927154485), ('MAGEH1', 1.6542536480425625), ('SH3BP2', 1.575078229148667), ('NECAP1', 1.0758661893940735), ('RPL34', 1.056350788581446), ('SRD5A1', 1.2130810388983706), ('RXRB', 0.8682879011800686), ('RPS25', 1.467775683470689), ('COMMD5', 1.3024966456351013), ('APBB3', 1.4877022616389315), ('SLC33A1', 1.0315901721806964), ('MCL1', 1.9043315033866133), ('TIPARP', 1.4029322657770569), ('DPCD', 1.731870187747666), ('THG1L', 2.1409759281584417), ('COG4', 1.2389519065257877), ('ZNF416', 0.6127287222050869), ('C18orf32', 1.4424374403844724), ('RPS13', 2.7409250816643724), ('TNFAIP1', 1.004014694071215), ('TMEM198', 1.2378109549395386), ('MED19', 0.8033601095162288), ('LRRC8A', 1.1389908947026206), ('WDR73', 1.1265102901576898), ('USP19', 1.8139513816306767), ('NR1H3', 1.5229692423703185), ('RPS19', 1.453169655004793), ('GPRIN1', 1.1389517534672495), ('PRPF18', 0.91076569545652), ('EIF2AK1', 1.02395640949368), ('ZNF528', 2.264023587894029), ('CSMD3', 0.6954519928894463), ('LINC01500', 1.0603153624837194), ('DCTN3', 1.1781116055013547), ('ZSCAN12', 0.7290077346538718), ('MRPS31', 0.6705955235708231), ('RAB27A', 1.497382264751334), ('PGAP3', 0.8035582752911018), ('BTF3', 1.632117591453822), ('SDF2', 1.1245352119540069), ('DDTL', 3.5337256206512), ('RPS6KA3', 0.9345354716399518), ('TMEM258', 3.047567996911731), ('TAF7', 0.6844085220849329), ('CD4', 1.268982144933076), ('ADPRM', 1.413521684719523), ('ZNF805', 0.77039665299278), ('ZFAS1', 0.8819957075206221), ('TTC12', 0.9903841241250332), ('FDXR', 1.585203235571507), ('RPL10A', 4.019298087498226), ('PANX1', 1.1111765563458), ('LIN37', 1.4696482122948047), ('CYTL1', 1.169626435033412), ('RPL10', 2.797086257216586), ('ZDHHC5', 1.5981429474559308), ('ZNF75A', 0.8919840090432755), ('ADGRG1', 1.5548431450364215), ('ZSCAN21', 0.6075275054547846), ('ZNF256', 0.5327938175327923), ('DYNC1I2', 0.690123606218503), ('ESPNL', 0.5908896156230875), ('PMPCB', 0.9597178067964172), ('CHMP1B', 0.8258409252502846), ('GAS5', 1.5710390423968892), ('RPL41', 3.148329698052338), ('NDUFB5', 1.4093534703818469), ('HYAL2', 0.8037352310164895), ('NSMCE1', 2.473311079024969), ('NCBP2', 1.4529602375005923), ('FLT3LG', 0.7809820423834453), ('GABPA', 1.934493296328447), ('IRF1', 1.192404797324738), ('ZNF132', 1.5390374090437264), ('PPP2R1A', 0.9799504558254104), ('UBB', 1.04759701297236), ('APTX', 0.9877652887912752), ('PHLDB3', 1.01461409039577), ('ASXL2', 0.7922861939107604), ('AMPD3', 1.5850677097313055), ('ZNF419', 0.7247988694780848), ('POLD4', 2.6939227211227723), ('MPG', 1.6553589626104792), ('TGFBR2', 1.6951153764717697), ('C6orf226', 1.977104541522142), ('DDA1', 0.9754268961758472), ('ARHGAP6', 0.94060746308118), ('DDX42', 1.1228777082426888), ('CD63', 2.4016921003632823), ('COMMD6', 2.2333116576517025), ('DCTN5', 0.8918632530521087), ('ZNF133', 0.6474699477499987), ('BPGM', 2.062487992098088), ('ARMCX6', 1.005399508193117), ('EMC7', 2.7907727259706987), ('TMEM107', 1.0585522941242036), ('RPS3A', 1.645609418024858), ('NAGK', 0.7057859855923359), ('VEGFA', 1.7881708608236335), ('NDUFB7', 0.9828581586191568), ('PIGV', 1.3003655807141512), ('SMIM20', 0.8505124555622305), ('DIDO1', 0.9249234614900008), ('GFOD2', 0.8972277062091529), ('TMEM186', 1.2824326474876286), ('NKAPL', 1.4236586569532172), ('RPL8', 0.7562203926414562), ('ETV4', 3.705299979454528), ('ZFAND6', 0.6166532304025995), ('FKBP14', 0.9240572756670434), ('DAD1', 2.267398213403561), ('RPS17', 1.089708588912316), ('UBXN1', 1.0847761702271692), ('RPS4X', 5.985597854749277), ('ZNF671', 0.4740990120704388), ('PSMB5', 1.766293550687204), ('ECH1', 0.9926291200349732), ('RPS11', 1.4565021057655312), ('MTIF3', 1.3532978331437973), ('ISCU', 2.40366495839178), ('ACVRL1', 2.4890594311410097), ('MRPS36', 0.7317768983126575), ('COPZ1', 2.7647213008254368), ('LETMD1', 0.8250129564918951), ('CCDC97', 0.98096634393922), ('TPBG', 0.769502542855515), ('C12orf57', 2.8008043052314013), ('ETV1', 1.0), ('SIX4', 0.9389171319673963), ('RALGDS', 2.439086485163571), ('CCNL2', 1.420079044729669), ('ZNF335', 0.7827722119635796), ('BLOC1S6', 0.7050453097605406), ('NR4A3', 0.755456253219566), ('SAT1', 0.8324592210477716), ('IFT22', 1.415056682293421), ('SLC7A7', 0.7392632408188469), ('NR4A2', 0.6942603503060789), ('RPL12', 3.133472631346586), ('TIRAP', 1.1746139070053578), ('RHBDD2', 2.3595093434849432), ('BLOC1S2', 3.52742102448677), ('PRDM4', 0.8354221190218794), ('MMAA', 0.9281396782129744), ('RPL37A', 1.1399299241876195), ('RPL4', 1.2459858498463898), ('GPX1', 1.6492934244798418), ('ZNF528-AS1', 0.7416505390417015), ('ATXN7L3', 0.6281177668219231), ('TGIF1', 3.6755538132149432), ('MAN2B2', 0.8803602063509093), ('RPS12', 0.8636375898284322), ('ERGIC3', 1.224614172617824), ('RAB13', 1.6481265997214525), ('RPL13A', 2.6407286542330426), ('ATAT1', 1.572222940591735), ('RPS20', 1.2937207481713957), ('XPNPEP1', 1.7491481052742486), ('RPL23', 1.144935698891572), ('ALG5', 0.860080501865696), ('PRR13', 0.6864256346738323), ('RBM3', 0.9655603086318748), ('SH3KBP1', 0.9595475947664428), ('PROCR', 1.8559709428009996), ('FAM156B', 0.6970732975996285), ('IP6K2', 1.4549720811375992), ('MAN1A1', 1.123292622392595), ('UNC50', 0.7533156961782935), ('DNAL4', 1.6357254293782513), ('GABRA2', 0.7157022407262964), ('TXN', 0.9119186185682946), ('TMEM100', 0.8761923277116093), ('TXNDC17', 1.7991857211581084), ('SLITRK6', 0.783901502346797), ('ERLEC1', 1.176399005455363), ('PMM1', 1.0929993629565835), ('CHMP7', 1.5058066370948144), ('ZNF226', 2.3194682375749904), ('UBP1', 1.054925198820547), ('CMTR2', 0.999698869667411), ('EAPP', 3.110137096125212), ('RPL3', 2.8380859889455543), ('ATP6V0D1', 1.1759135417320026), ('ZSCAN9', 0.609724166345678), ('ZNF862', 1.7257070463682207), ('STAMBP', 1.18541877748873), ('CLK4', 1.6019535518673895), ('CFAP97', 0.9514489042539338), ('IFT20', 1.2242270258017087), ('DEDD', 0.7254863482156622), ('ZNF599', 0.815066484298072), ('EDIL3', 1.9786226701631495), ('C1orf54', 0.950116282641593), ('ANKH', 1.989601022011528), ('B2M', 0.9368964619260742), ('PFDN5', 2.351091314802584), ('EIF3F', 1.5213323505517262), ('ARF5', 2.039822801883014), ('PLEKHH2', 0.8587403775413143), ('FXYD1', 0.6864870279697246), ('NTPCR', 2.2853339195387807), ('PAN2', 0.7833519778360467), ('ZNF597', 1.0318290008596611), ('CHMP5', 1.0288205608542813), ('RPS10', 1.4916571520525934), ('GNG11', 2.486787676320853), ('TUBB3', 0.670762962377387), ('SLC4A7', 0.9606187770141816), ('CAPS2', 1.9666843896470727), ('RPS3', 1.3455954930590708), ('UBE2E3', 3.61938808206444), ('B4GALT1-AS1', 1.063418039182881), ('ZSCAN20', 2.151446277001696), ('RSPH9', 0.9263766759498636), ('SLC36A1', 1.3108424477891685), ('COX6B1', 1.1804962595132942), ('TFPI', 1.1978987747132506), ('EDEM1', 2.7451936472241405), ('EIF4B', 1.0884410895231096), ('NFATC2', 1.259625156457884), ('TMEM218', 0.6644156775485734), ('OCIAD1', 0.9447255098152868), ('DNLZ', 1.278250760628954), ('SPRED2', 2.2833808324593234), ('MORN2', 0.5799179913880568), ('TSC22D1', 2.335574919999581), ('RIN1', 0.8634739360514231), ('THBD', 0.7679920501395071), ('LGALS3', 1.270149105978634), ('CSMD2', 0.5935758106985317), ('EDF1', 0.9886225633754188), ('TJAP1', 0.6178028517941218), ('ICAM3', 1.6364006555813757), ('INPP1', 1.6116733852560192), ('SIAE', 1.2397551104908469), ('RPL15', 2.546911467698347), ('PEX5', 0.7763638402898844), ('VWA5A', 1.0351740010893398), ('DNAJC4', 1.4236219923130269), ('ABCG2', 1.636851804669073), ('SEC16A', 0.8200750316682852)]	4523
ETV1	dbcorrdb__TAF1__ENCSR000BGS_1__m2	0.0611127	4.25463	8.6e-05	1	motif similar to transfac_pro__M02065 ('V$ER81_02: ER81'; q-value = 8.62e-05) which is directly annotated	frozenset({'activating', 'hg38__refseq-r80__500bp_up_and_100bp_down_tss.mc9nr.genes_vs_motifs.rankings', 'top10perTarget'})	[('RPL37', 2.385745726594527), ('LYPLA2', 1.2509246245528445), ('URM1', 1.0825670362830713), ('UBE4A', 0.788809681712081), ('B3GAT3', 0.9733620150888672), ('YIPF3', 1.1219282714606196), ('RPS6', 2.559197167364061), ('TMEM234', 1.4706590149641927), ('CNIH3', 2.898167034919974), ('SRP14', 1.3664531685409378), ('KRR1', 0.9004221680671525), ('RPL6', 2.781618757100524), ('GEMIN8', 1.3097160213576189), ('TBRG1', 1.295177890355992), ('SYVN1', 5.416307962377056), ('C14orf119', 1.9556253778836412), ('PIGT', 1.0759620120225797), ('TMA7', 1.447838727099764), ('UQCRH', 0.6868309709419815), ('UQCRQ', 1.0861925453980024), ('DMTF1', 1.3927345200361283), ('TMEM230', 1.157918052018676), ('PRKAB1', 1.1670778030972444), ('GABARAPL2', 2.131991611206755), ('SSR2', 1.2637525189052252), ('BRF2', 0.7718413770245497), ('CHCHD5', 1.2882220469141248), ('FIBP', 1.006595563774682), ('C18orf21', 1.3743275064449163), ('COA5', 1.332428454066639), ('DNAJB9', 1.745270851498859), ('EMC4', 1.3736714233641691), ('METTL6', 0.9241842775776474), ('OST4', 2.709185544931409), ('SMUG1', 0.4915192200364378), ('ANKRD42', 0.8541908831669498), ('AREL1', 1.3158134644905417), ('ACOT8', 0.8771444974027389), ('RPS27', 2.536846621421161), ('EDEM3', 1.2296232667200182), ('INO80B', 1.0354734953070048), ('WDR45', 1.0995214449965194), ('COX5B', 0.7426075033003602), ('CEP44', 0.5630900580626388), ('MED19', 0.8033601095162288), ('MED10', 1.815887622214988), ('RGL2', 2.657269680420823), ('SH3GL1', 0.6153681124525323), ('MUL1', 1.7208897070034308), ('SYF2', 0.6691116373847077), ('RPS14', 2.586653009724185), ('TRAPPC6B', 1.7347785760338104), ('ACBD3', 0.757848043773597), ('PHF23', 0.9736030298474644), ('PDCD6', 1.169161769472746), ('ZNF641', 0.8361402118568838), ('MED7', 0.645758684821671), ('NUDCD3', 0.7293312605740093), ('RPL26', 2.064450320826371), ('RPS18', 3.189953665694628), ('RPL32', 2.75458201449571), ('PLOD3', 2.4816518198116766), ('PET100', 1.441064138174171), ('TCF7', 0.7757509903923604), ('PCGF1', 0.9642276826512928), ('MAD2L1BP', 0.9093226475308398), ('OTUD4', 1.0110891794852035), ('THTPA', 0.9886135228683266), ('RPL28', 2.039226237501618), ('SF3B6', 1.2882715527961888), ('RPL19', 1.6750822595759332), ('TTC30B', 0.7615220202087939), ('USP38', 0.6276239068653243), ('PRKAR1A', 3.364540022905228), ('RPS19', 1.453169655004793), ('WDR73', 1.1265102901576898), ('CSMD3', 0.6954519928894463), ('NAXD', 1.3553909647385227), ('GNPTG', 0.8459287779919812), ('FIS1', 1.384215494521401), ('SLU7', 0.7242531466250772), ('ACAD11', 2.348579681332583), ('SPRED3', 0.6161877233463501), ('SLC33A1', 1.0315901721806964), ('NOP10', 1.174733339278783), ('SAP30L', 1.0827288163532591), ('DCTN3', 1.1781116055013547), ('THG1L', 2.1409759281584417), ('ERLEC1', 1.176399005455363), ('BTF3', 1.632117591453822), ('NECAP1', 1.0758661893940735), ('MED18', 0.7282296821950808), ('RPL12', 3.133472631346586), ('ARHGAP6', 0.94060746308118), ('GAS5', 1.5710390423968892), ('PDZD11', 0.7866754382516766), ('ERMARD', 0.901083906338052), ('ZSCAN12', 0.7290077346538718), ('DAD1', 2.267398213403561), ('HMGXB3', 1.3777734849765813), ('NACA', 2.4515490720750472), ('POLR2G', 1.2865419107910785), ('ERN1', 0.8566417494837701), ('GNG11', 2.486787676320853), ('RPL30', 1.356803877410439), ('PPIL2', 0.6392779800436205), ('AGPAT1', 1.0299945244586193), ('STAMBP', 1.18541877748873), ('TMEM223', 0.8387601704597784), ('INTS3', 0.8675034927154485), ('PGAP3', 0.8035582752911018), ('ASXL2', 0.7922861939107604), ('RPL11', 0.8011605411580958), ('TRIM35', 2.177672331902491), ('RACK1', 0.7782398671462988), ('USP19', 1.8139513816306767), ('ZNF133', 0.6474699477499987), ('KIAA0825', 2.065865907131149), ('RPS25', 1.467775683470689), ('RFXANK', 0.6635109464793586), ('MAGEH1', 1.6542536480425625), ('DDOST', 1.2626269921746376), ('RPL34', 1.056350788581446), ('PANX1', 1.1111765563458), ('C18orf32', 1.4424374403844724), ('RPL10', 2.797086257216586), ('AP4B1', 0.8911566145146597), ('UQCR11', 0.861887769064471), ('RPL41', 3.148329698052338), ('MRPL43', 0.9295493442308116), ('EIF2AK1', 1.02395640949368), ('UFC1', 1.491935563295924), ('ZNF335', 0.7827722119635796), ('DDX42', 1.1228777082426888), ('TAF7', 0.6844085220849329), ('RPS17', 1.089708588912316), ('TINF2', 0.9920887587270408), ('LIN37', 1.4696482122948047), ('CHMP2A', 1.3227827337564173), ('DPCD', 1.731870187747666), ('EIF4A1', 0.8557873390878893), ('COX4I1', 1.065741717791043), ('SEMA3A', 1.500564911278912), ('ERCC1', 0.9250949486090806), ('ADPRM', 1.413521684719523), ('RPL31', 1.1166749545284829), ('THAP6', 0.8536859766039434), ('COG4', 1.2389519065257877), ('EMC7', 2.7907727259706987), ('PRPF18', 0.91076569545652), ('COMMD6', 2.2333116576517025), ('MCL1', 1.9043315033866133), ('VPS37B', 1.8434554890111856), ('NDUFB5', 1.4093534703818469), ('APBB3', 1.4877022616389315), ('TM2D3', 0.719935562783542), ('ZNF79', 2.364638089082724), ('LINC01500', 1.0603153624837194), ('AP2S1', 1.2098713052898025), ('RPS6KA3', 0.9345354716399518), ('ZNF416', 0.6127287222050869), ('LRRC8A', 1.1389908947026206), ('GPRIN1', 1.1389517534672495), ('FDXR', 1.585203235571507), ('DEDD', 0.7254863482156622), ('WDR83OS', 2.7007978144845626), ('CCDC97', 0.98096634393922), ('GABPA', 1.934493296328447), ('COL13A1', 0.9849381548953078), ('NR1H3', 1.5229692423703185), ('RPS3A', 1.645609418024858), ('BBS10', 1.282747145606722), ('COMMD5', 1.3024966456351013), ('GSPT2', 1.0462442193643862), ('PMPCB', 0.9597178067964172), ('DYNC1I2', 0.690123606218503), ('ZNF75A', 0.8919840090432755), ('PRR14', 0.840736658212465), ('TMEM198', 1.2378109549395386), ('EAPP', 3.110137096125212), ('XPNPEP1', 1.7491481052742486), ('TNFAIP1', 1.004014694071215), ('PPP2R1A', 0.9799504558254104), ('ZNF226', 2.3194682375749904), ('RPS11', 1.4565021057655312), ('UBXN1', 1.0847761702271692), ('MRPS31', 0.6705955235708231), ('DDTL', 3.5337256206512), ('SWI5', 1.2607016672743376), ('RPS13', 2.7409250816643724), ('BACE2', 1.038660329910832), ('CHMP1B', 0.8258409252502846), ('ZSCAN21', 0.6075275054547846), ('CFAP97', 0.9514489042539338), ('RPS5', 1.0474792589045672), ('ZSCAN20', 2.151446277001696), ('ZNF528', 2.264023587894029), ('UBP1', 1.054925198820547), ('STX18', 0.9387451159266084), ('DDA1', 0.9754268961758472), ('HYAL2', 0.8037352310164895), ('RPL15', 2.546911467698347), ('OCIAD1', 0.9447255098152868), ('DCTN5', 0.8918632530521087), ('RPS20', 1.2937207481713957), ('SPRED2', 2.2833808324593234), ('NAGK', 0.7057859855923359), ('ZNF805', 0.77039665299278), ('TMEM186', 1.2824326474876286), ('MTIF3', 1.3532978331437973), ('SH3BP2', 1.575078229148667), ('CD164', 1.247642038001821), ('COPZ1', 2.7647213008254368), ('IFT22', 1.415056682293421), ('JKAMP', 0.915827087884686), ('APTX', 0.9877652887912752), ('SRD5A1', 1.2130810388983706), ('RPL8', 0.7562203926414562), ('ETV1', 1.0), ('C6orf226', 1.977104541522142), ('ZNF256', 0.5327938175327923), ('SIX4', 0.9389171319673963), ('FGF14', 1.5096697357858373), ('GFOD2', 0.8972277062091529), ('NSMCE1', 2.473311079024969), ('ZNF132', 1.5390374090437264), ('SEC16A', 0.8200750316682852), ('ERGIC3', 1.224614172617824), ('RPL4', 1.2459858498463898), ('MAN2B2', 0.8803602063509093), ('KLF13', 1.4198731843067471), ('ZNF671', 0.4740990120704388), ('NR4A2', 0.6942603503060789), ('DIDO1', 0.9249234614900008), ('SH3KBP1', 0.9595475947664428), ('CCNL2', 1.420079044729669), ('HOXB7', 0.7654293480997787), ('RPL29', 2.738768597093973), ('TBCC', 0.9136878897225116), ('DNLZ', 1.278250760628954), ('CD63', 2.4016921003632823), ('PHLDB3', 1.01461409039577), ('HOXA1', 0.5197236849503598), ('TIGAR', 1.6984739925808534), ('SMIM20', 0.8505124555622305), ('PIGV', 1.3003655807141512), ('RPS3', 1.3455954930590708), ('SDF2', 1.1245352119540069), ('VAMP2', 0.7998588787541703), ('RPL37A', 1.1399299241876195), ('SIAE', 1.2397551104908469), ('CLK2', 0.9253060748470484), ('RBM3', 0.9655603086318748), ('NFATC2', 1.259625156457884), ('NTPCR', 2.2853339195387807), ('ETV4', 3.705299979454528), ('RPS12', 0.8636375898284322), ('ZNF419', 0.7247988694780848), ('PEX5', 0.7763638402898844), ('ISCU', 2.40366495839178), ('LINC01063', 0.7154081776585511), ('DLG4', 0.7480216608402179), ('ANTXR2', 1.925480863291363), ('ETFB', 1.4121491694139656), ('TIPARP', 1.4029322657770569), ('TMEM258', 3.047567996911731), ('TPBG', 0.769502542855515), ('ACVRL1', 2.4890594311410097), ('DNAL4', 1.6357254293782513), ('PJA1', 0.9203076273329238), ('LETMD1', 0.8250129564918951), ('FILIP1L', 0.6373748132308379), ('GPX1', 1.6492934244798418), ('ZSCAN9', 0.609724166345678), ('CYTL1', 1.169626435033412), ('SLC7A7', 0.7392632408188469), ('CAPS2', 1.9666843896470727), ('IRF1', 1.192404797324738), ('COX6B1', 1.1804962595132942), ('RASSF8-AS1', 2.192982286649953), ('IFT20', 1.2242270258017087), ('NKAPL', 1.4236586569532172), ('SHISA5', 0.7041316674927895), ('MMAA', 0.9281396782129744), ('ADGRG1', 1.5548431450364215), ('ZFAS1', 0.8819957075206221), ('EIF3F', 1.5213323505517262), ('ZNF304', 1.0961976897387906), ('THBD', 0.7679920501395071), ('AMPD3', 1.5850677097313055), ('FENDRR', 0.6034781056634317), ('ECH1', 0.9926291200349732), ('SPSB3', 2.499360293382233), ('RXRB', 0.8682879011800686), ('RPL13A', 2.6407286542330426), ('SLK', 0.9283778264329966), ('MPV17', 1.493455032075211), ('WDR90', 0.7623669622072233), ('ZFAND6', 0.6166532304025995), ('NDUFB4', 1.0080285587633155), ('RPL23', 1.144935698891572), ('RPS4X', 5.985597854749277), ('PCBP4', 1.312234023635083), ('COL4A6', 0.7805705055940444), ('NCBP2', 1.4529602375005923), ('ZDHHC5', 1.5981429474559308), ('RPL10A', 4.019298087498226), ('CMTR2', 0.999698869667411), ('SLC4A7', 0.9606187770141816), ('NIT1', 0.5156888917044977), ('C12orf57', 2.8008043052314013), ('LEF1', 1.1947239035561492), ('BPGM', 2.062487992098088), ('ATAT1', 1.572222940591735), ('HIGD2A', 2.0510759954745645), ('UBE2E3', 3.61938808206444), ('TMEM107', 1.0585522941242036), ('PITPNC1', 0.7779352089995208), ('RGS17', 0.874161503804847), ('FAM156B', 0.6970732975996285), ('NDUFB7', 0.9828581586191568), ('ZNF597', 1.0318290008596611), ('RARRES1', 0.9620767909123056), ('NR4A3', 0.755456253219566), ('TTC12', 0.9903841241250332), ('TMEM218', 0.6644156775485734), ('UBB', 1.04759701297236), ('PGAP2', 2.1387000871379622), ('CYGB', 1.7130533493547495), ('SIN3A', 0.6441836641182539), ('ZNF446', 0.7581499433027289), ('TXNDC17', 1.7991857211581084), ('ZNF528-AS1', 0.7416505390417015), ('ZNF599', 0.815066484298072), ('TPT1', 4.627990152211072), ('ZMAT3', 1.3217936880436545), ('SSR4', 1.667467715904994), ('SH3TC1', 0.5448104603504418), ('PPP1R18', 1.1184166423710316), ('CDKN2A', 2.0866208904207046), ('VASH1', 1.3482459663342203), ('FKBP14', 0.9240572756670434), ('WBP2', 1.3919817894227988), ('RHBDD2', 2.3595093434849432), ('DOCK4', 0.899008815219959), ('CHMP7', 1.5058066370948144), ('SH3RF3', 1.336785486640611), ('STEAP3', 1.0677757292647894), ('ALG5', 0.860080501865696), ('EIF4A2', 1.3749592218348172), ('LCAT', 0.7453659641826285), ('CD4', 1.268982144933076), ('UNC50', 0.7533156961782935), ('TIRAP', 1.1746139070053578), ('TGIF1', 3.6755538132149432), ('CCDC115', 2.775216766350022), ('PFDN5', 2.351091314802584), ('EDEM1', 2.7451936472241405), ('ITGA2', 1.6628609832304742), ('UBE2I', 0.7523348628992745), ('TSPYL2', 1.0135890981040263), ('UBALD2', 0.8158867814049433), ('BMP8A', 0.5694864147083788), ('PRR13', 0.6864256346738323), ('RECQL', 0.7942525049914037), ('RPL39', 2.658285286623587), ('UBA5', 2.659008186312667), ('ANKH', 1.989601022011528), ('PMM1', 1.0929993629565835), ('IP6K2', 1.4549720811375992), ('CMTM3', 1.2827529580894823), ('PHC2', 2.2716977946831247), ('COQ9', 0.8127493059079585), ('TUBB3', 0.670762962377387), ('SLC4A11', 1.828294947714752), ('ZNF547', 1.004235472057471), ('LTBR', 0.6905685309795087), ('LMBR1L', 0.9663815605756486), ('MPG', 1.6553589626104792), ('SLC36A1', 1.3108424477891685), ('SNTG1', 0.6216041737904769), ('MRPS36', 0.7317768983126575), ('PSMB5', 1.766293550687204), ('KRTCAP2', 1.3636616721524213), ('RINT1', 1.1740271959069637), ('CCDC50', 1.7004645938476712), ('TSC22D1', 2.335574919999581), ('ARF5', 2.039822801883014), ('RPL36', 1.194935999130066), ('PRDM4', 0.8354221190218794), ('TXNIP', 3.479854288974999), ('TRIB2', 2.109726650298545), ('CHMP5', 1.0288205608542813), ('ARMCX6', 1.005399508193117), ('C2CD2', 2.5859574932214136), ('RALGDS', 2.439086485163571), ('C11orf96', 1.2974897760578266), ('BLOC1S2', 3.52742102448677), ('PANK2', 1.0118926365331855)]	4884
ETV1	cisbp__M5157	0.0580394	3.8499	8.3e-05	1	gene is annotated for similar motif jaspar__MA0761.1 ('ETV1'; q-value = 8.34e-05)	frozenset({'activating', 'hg38__refseq-r80__500bp_up_and_100bp_down_tss.mc9nr.genes_vs_motifs.rankings', 'top10perTarget'})	[('DNAJB9', 1.745270851498859), ('LYPLA2', 1.2509246245528445), ('RPS19', 1.453169655004793), ('UBE4A', 0.788809681712081), ('PHF23', 0.9736030298474644), ('TMEM230', 1.157918052018676), ('EMC4', 1.3736714233641691), ('PRKAB1', 1.1670778030972444), ('RPL37', 2.385745726594527), ('TBRG1', 1.295177890355992), ('CEP44', 0.5630900580626388), ('GEMIN8', 1.3097160213576189), ('PDCD6', 1.169161769472746), ('PLOD3', 2.4816518198116766), ('EAPP', 3.110137096125212), ('UQCRQ', 1.0861925453980024), ('TAF7', 0.6844085220849329), ('NECAP1', 1.0758661893940735), ('RPS17', 1.089708588912316), ('URM1', 1.0825670362830713), ('SPRED2', 2.2833808324593234), ('RPS18', 3.189953665694628), ('AREL1', 1.3158134644905417), ('FIBP', 1.006595563774682), ('SYVN1', 5.416307962377056), ('INO80B', 1.0354734953070048), ('LRRC8A', 1.1389908947026206), ('HMGXB3', 1.3777734849765813), ('UQCRH', 0.6868309709419815), ('COX5B', 0.7426075033003602), ('MAD2L1BP', 0.9093226475308398), ('SPRTN', 1.390852670540836), ('APBB3', 1.4877022616389315), ('C18orf32', 1.4424374403844724), ('INTS3', 0.8675034927154485), ('ZSCAN20', 2.151446277001696), ('ZSCAN12', 0.7290077346538718), ('PET100', 1.441064138174171), ('MED18', 0.7282296821950808), ('ANKRD42', 0.8541908831669498), ('BRF2', 0.7718413770245497), ('RPL10', 2.797086257216586), ('OST4', 2.709185544931409), ('COMMD6', 2.2333116576517025), ('ATAT1', 1.572222940591735), ('SMUG1', 0.4915192200364378), ('C18orf21', 1.3743275064449163), ('DMTF1', 1.3927345200361283), ('NR1H3', 1.5229692423703185), ('ACAD11', 2.348579681332583), ('ASXL2', 0.7922861939107604), ('USP38', 0.6276239068653243), ('ZNF528', 2.264023587894029), ('SRP14', 1.3664531685409378), ('TCF7', 0.7757509903923604), ('PRPF18', 0.91076569545652), ('RPL32', 2.75458201449571), ('ATP6V0D1', 1.1759135417320026), ('FIS1', 1.384215494521401), ('UBP1', 1.054925198820547), ('RPL41', 3.148329698052338), ('WDR73', 1.1265102901576898), ('TMA7', 1.447838727099764), ('ARHGAP6', 0.94060746308118), ('VPS37B', 1.8434554890111856), ('NDUFB4', 1.0080285587633155), ('CHMP7', 1.5058066370948144), ('BBS10', 1.282747145606722), ('CHCHD5', 1.2882220469141248), ('ARF5', 2.039822801883014), ('DAD1', 2.267398213403561), ('TMEM198', 1.2378109549395386), ('POLR2G', 1.2865419107910785), ('GAS5', 1.5710390423968892), ('MMAA', 0.9281396782129744), ('ERCC1', 0.9250949486090806), ('EIF4A1', 0.8557873390878893), ('RPL26', 2.064450320826371), ('SYF2', 0.6691116373847077), ('TINF2', 0.9920887587270408), ('APTX', 0.9877652887912752), ('BTF3', 1.632117591453822), ('DDOST', 1.2626269921746376), ('EIF4A2', 1.3749592218348172), ('RPS6', 2.559197167364061), ('TIGAR', 1.6984739925808534), ('ALG5', 0.860080501865696), ('RFXANK', 0.6635109464793586), ('EIF1', 1.081484013070918), ('ZNF79', 2.364638089082724), ('ZNF641', 0.8361402118568838), ('LIN37', 1.4696482122948047), ('TMEM234', 1.4706590149641927), ('MRPL43', 0.9295493442308116), ('RPL6', 2.781618757100524), ('PDZD11', 0.7866754382516766), ('WBP2', 1.3919817894227988), ('NCBP2', 1.4529602375005923), ('CCDC115', 2.775216766350022), ('C14orf119', 1.9556253778836412), ('ACOT8', 0.8771444974027389), ('RAB14', 0.6854998769832021), ('TOP1', 1.0433018532682916), ('ACBD3', 0.757848043773597), ('THAP6', 0.8536859766039434), ('TRIM35', 2.177672331902491), ('SPRY4', 2.171549195597517), ('CHMP2A', 1.3227827337564173), ('RPL13A', 2.6407286542330426), ('SMIM20', 0.8505124555622305), ('GNPTG', 0.8459287779919812), ('TXNDC17', 1.7991857211581084), ('CFAP97', 0.9514489042539338), ('NDUFB5', 1.4093534703818469), ('DNLZ', 1.278250760628954), ('TTC30B', 0.7615220202087939), ('ZNF133', 0.6474699477499987), ('DPCD', 1.731870187747666), ('LEF1', 1.1947239035561492), ('UBXN1', 1.0847761702271692), ('RNF19B', 0.7507538213407798), ('POGLUT1', 0.8649334408397764), ('EDEM3', 1.2296232667200182), ('COX6B1', 1.1804962595132942), ('C6orf226', 1.977104541522142), ('RPS10', 1.4916571520525934), ('RPS3A', 1.645609418024858), ('ETV4', 3.705299979454528), ('GPRIN1', 1.1389517534672495), ('XRCC1', 0.583246031867189), ('ZNF416', 0.6127287222050869), ('DDX42', 1.1228777082426888), ('SAP30L', 1.0827288163532591), ('ERGIC3', 1.224614172617824), ('TM2D3', 0.719935562783542), ('RPL37A', 1.1399299241876195), ('FLT3LG', 0.7809820423834453), ('PIGT', 1.0759620120225797), ('GABARAPL2', 2.131991611206755), ('EMC7', 2.7907727259706987), ('RPL30', 1.356803877410439), ('MUL1', 1.7208897070034308), ('RACK1', 0.7782398671462988), ('NUDCD3', 0.7293312605740093), ('PHLDB3', 1.01461409039577), ('PANX1', 1.1111765563458), ('BRK1', 2.826010796829002), ('MPV17', 1.493455032075211), ('USP19', 1.8139513816306767), ('ZSCAN9', 0.609724166345678), ('SH3GL1', 0.6153681124525323), ('PCGF1', 0.9642276826512928), ('MORN2', 0.5799179913880568), ('CIRBP', 2.124246741045261), ('CCNL2', 1.420079044729669), ('MTIF3', 1.3532978331437973), ('NTPCR', 2.2853339195387807), ('ETFB', 1.4121491694139656), ('CMTR2', 0.999698869667411), ('CLK4', 1.6019535518673895), ('RPL19', 1.6750822595759332), ('TPT1', 4.627990152211072), ('PPIL2', 0.6392779800436205), ('CAPS2', 1.9666843896470727), ('PGAP3', 0.8035582752911018), ('RPL5', 3.624376893805952), ('PITPNA', 1.1994952069861085), ('ZSCAN21', 0.6075275054547846), ('RPS14', 2.586653009724185), ('ZNF226', 2.3194682375749904), ('LINC01500', 1.0603153624837194), ('SF3B6', 1.2882715527961888), ('FDXR', 1.585203235571507), ('ETV1', 1.0), ('STX18', 0.9387451159266084), ('SIN3A', 0.6441836641182539), ('RPLP1', 1.7610257950167747), ('MED10', 1.815887622214988), ('RPS20', 1.2937207481713957), ('PRKAR1A', 3.364540022905228), ('NAXD', 1.3553909647385227), ('RPS12', 0.8636375898284322), ('TIPARP', 1.4029322657770569), ('KRR1', 0.9004221680671525), ('RPL28', 2.039226237501618), ('CSMD3', 0.6954519928894463), ('TMEM205', 1.9446569167884544), ('RPS27', 2.536846621421161), ('B3GAT3', 0.9733620150888672), ('METTL6', 0.9241842775776474), ('PJA1', 0.9203076273329238), ('IFT22', 1.415056682293421), ('LCAT', 0.7453659641826285), ('ZNF335', 0.7827722119635796), ('RPL31', 1.1166749545284829), ('XPNPEP1', 1.7491481052742486), ('COPZ1', 2.7647213008254368), ('JAG1', 0.6869795521132401), ('THG1L', 2.1409759281584417), ('CLK2', 0.9253060748470484), ('AP4B1', 0.8911566145146597), ('ZNF75A', 0.8919840090432755), ('SLC35D1', 1.3258133346418022), ('SAP18', 0.8327876998128079), ('OTUD4', 1.0110891794852035), ('PRR14', 0.840736658212465), ('PAN2', 0.7833519778360467), ('GABPA', 1.934493296328447), ('NKAPL', 1.4236586569532172), ('NR4A3', 0.755456253219566), ('ZNF610', 0.97287241806865), ('UQCR11', 0.861887769064471), ('SSR4', 1.667467715904994), ('TOMM7', 2.5291812868707835), ('HYAL2', 0.8037352310164895), ('CCDC97', 0.98096634393922), ('MED7', 0.645758684821671), ('NACA', 2.4515490720750472), ('UBB', 1.04759701297236), ('COA5', 1.332428454066639), ('ERN1', 0.8566417494837701), ('SWI5', 1.2607016672743376), ('PFDN5', 2.351091314802584), ('DDTL', 3.5337256206512), ('LETMD1', 0.8250129564918951), ('BIRC2', 0.831474159972264), ('TMEM218', 0.6644156775485734), ('COMMD5', 1.3024966456351013), ('AP1S1', 1.3875035521579118), ('TMEM43', 0.8165598649827979), ('WDR45', 1.0995214449965194), ('ZFAND6', 0.6166532304025995), ('ZFAS1', 0.8819957075206221), ('DYNLT1', 1.1777872542495982), ('CDKN2A', 2.0866208904207046), ('TSC22D1', 2.335574919999581), ('PIGV', 1.3003655807141512), ('TMBIM4', 1.828693614985181), ('ZNF597', 1.0318290008596611), ('CD164', 1.247642038001821), ('MRPS31', 0.6705955235708231), ('DDA1', 0.9754268961758472), ('ZNF528-AS1', 0.7416505390417015), ('COQ9', 0.8127493059079585), ('CNIH3', 2.898167034919974), ('RPL3', 2.8380859889455543), ('ZNF256', 0.5327938175327923), ('ZNF132', 1.5390374090437264), ('ZNF583', 1.5029315629674944), ('TMEM186', 1.2824326474876286), ('C2orf76', 0.9261087055089324), ('WDR90', 0.7623669622072233), ('TNFAIP1', 1.004014694071215), ('MPG', 1.6553589626104792), ('TPBG', 0.769502542855515), ('SLC4A7', 0.9606187770141816), ('TRAPPC6B', 1.7347785760338104), ('RPS8', 1.2083650537112187), ('SAT1', 0.8324592210477716), ('CYTH2', 0.6372787684452275), ('DCTN5', 0.8918632530521087), ('RPL8', 0.7562203926414562), ('PEX5', 0.7763638402898844), ('ALG2', 1.0354456140820734), ('SIX5', 1.4487373467870444), ('RPS2', 1.0677213281678843), ('OCIAD1', 0.9447255098152868), ('LTBR', 0.6905685309795087), ('RGS17', 0.874161503804847), ('DIDO1', 0.9249234614900008), ('DEDD', 0.7254863482156622), ('RECQL', 0.7942525049914037), ('COX4I1', 1.065741717791043), ('PMPCB', 0.9597178067964172), ('NFATC2', 1.259625156457884), ('RPS13', 2.7409250816643724), ('RGL2', 2.657269680420823), ('RFX5', 0.7840011044256111), ('BLOC1S2', 3.52742102448677), ('HOXA1', 0.5197236849503598), ('MCL1', 1.9043315033866133), ('SRD5A3', 1.555422994869685), ('MAN2B2', 0.8803602063509093), ('TIRAP', 1.1746139070053578), ('SOX4', 1.0846207475839194), ('ANTXR2', 1.925480863291363), ('NR4A2', 0.6942603503060789), ('RPS6KA3', 0.9345354716399518), ('PGAP2', 2.1387000871379622), ('IP6K2', 1.4549720811375992), ('UBC', 1.3800496416031094), ('STAMBP', 1.18541877748873), ('PYGB', 0.4776654055882722), ('ZMAT3', 1.3217936880436545), ('SLC36A1', 1.3108424477891685), ('TSPYL2', 1.0135890981040263), ('DYNC1I2', 0.690123606218503), ('DCTN3', 1.1781116055013547), ('EEF1G', 1.6612743353399917), ('TRIB2', 2.109726650298545), ('IMPDH2', 1.139288985180975), ('GFOD2', 0.8972277062091529), ('LDOC1', 1.5583712546088024), ('RPS25', 1.467775683470689), ('BSG', 2.081598990054004), ('NAGK', 0.7057859855923359), ('ADPRM', 1.413521684719523), ('RAB40B', 1.21936476911788), ('KIAA0825', 2.065865907131149), ('SRD5A1', 1.2130810388983706), ('C2CD2', 2.5859574932214136), ('EDF1', 0.9886225633754188), ('SLU7', 0.7242531466250772), ('DOCK4', 0.899008815219959), ('SLC4A11', 1.828294947714752), ('SDHA', 1.064479015910682), ('OLFML2A', 1.0511791467328864), ('SLC43A2', 2.0046643155246717), ('MAGEH1', 1.6542536480425625), ('C19orf53', 1.4470794577263777), ('DNAJC4', 1.4236219923130269), ('RPS29', 1.1461117617455627), ('GSPT2', 1.0462442193643862), ('PLPP5', 1.0109144736419038), ('SLC30A5', 1.4353933618756554), ('PPP2R1A', 0.9799504558254104), ('UNC50', 0.7533156961782935), ('FILIP1L', 0.6373748132308379), ('S100A13', 2.5821055808701563), ('RPS23', 1.9344472569538265), ('ZNF671', 0.4740990120704388), ('RPL15', 2.546911467698347), ('NDUFB7', 0.9828581586191568), ('SLC39A6', 0.6529425829766664), ('AP2S1', 1.2098713052898025), ('EIF2AK1', 1.02395640949368), ('CLEC2B', 1.51911314332259), ('SEMA3A', 1.500564911278912), ('SNHG16', 2.480341169226426), ('SLC16A6', 0.9153865193297118), ('SDSL', 0.955018795311726), ('SLC4A2', 0.851230811659728), ('NDRG4', 1.357070729932444), ('GAS8', 0.9531039857441412), ('VEGFA', 1.7881708608236335), ('IRF1', 1.192404797324738), ('RPS11', 1.4565021057655312), ('TXN', 0.9119186185682946), ('IDH3G', 1.3563516646651497), ('SSR2', 1.2637525189052252), ('TXNIP', 3.479854288974999), ('NDUFA6', 0.7889934609860414), ('NFE2L3', 1.1740280564090648), ('USP46', 0.7566623813594011), ('MED4', 1.2389226098020738), ('SPSB3', 2.499360293382233), ('YIPF3', 1.1219282714606196), ('MAPK13', 1.3964397235520365), ('ZDHHC5', 1.5981429474559308), ('THTPA', 0.9886135228683266), ('RPS3', 1.3455954930590708), ('CDS2', 1.2361503524343784), ('GABARAP', 2.780216236849633), ('BRWD1', 1.1569714610837982), ('NUMB', 1.1482483786995572), ('CMTM3', 1.2827529580894823), ('PDLIM4', 1.0430882373948436), ('GPX1', 1.6492934244798418), ('NSMCE1', 2.473311079024969), ('UBE2V1', 0.805938510180587), ('CHST1', 1.1199439495710433), ('EIF1B', 0.8916802356360353), ('RPS9', 1.0869654650582876), ('MRPS36', 0.7317768983126575), ('BPGM', 2.062487992098088), ('CCND1', 1.6050257268935588), ('GLCE', 1.1035432553253588), ('UBE2E3', 3.61938808206444), ('RGMB-AS1', 1.314756210898088), ('COL13A1', 0.9849381548953078), ('MSRB1', 0.8120470404095917), ('SENP3', 0.7303371083237559), ('HIPK1', 0.9117963519946606)]	4994
ETV1	flyfactorsurvey__pnt_SANGER_5_FBgn0003118	0.0593722	4.02542	8.3e-05	1	gene is annotated for similar motif jaspar__MA0761.1 ('ETV1'; q-value = 8.34e-05)	frozenset({'activating', 'hg38__refseq-r80__500bp_up_and_100bp_down_tss.mc9nr.genes_vs_motifs.rankings', 'top10perTarget'})	[('CNIH3', 2.898167034919974), ('DMTF1', 1.3927345200361283), ('URM1', 1.0825670362830713), ('RPL37', 2.385745726594527), ('RPS27', 2.536846621421161), ('LYPLA2', 1.2509246245528445), ('SSR2', 1.2637525189052252), ('B3GAT3', 0.9733620150888672), ('C14orf119', 1.9556253778836412), ('SH3BP2', 1.575078229148667), ('RPL6', 2.781618757100524), ('TMA7', 1.447838727099764), ('ZNF641', 0.8361402118568838), ('ACOT8', 0.8771444974027389), ('UQCRH', 0.6868309709419815), ('RGL2', 2.657269680420823), ('HYAL2', 0.8037352310164895), ('TMEM234', 1.4706590149641927), ('BTF3', 1.632117591453822), ('SRP14', 1.3664531685409378), ('SLC33A1', 1.0315901721806964), ('GAS5', 1.5710390423968892), ('EDEM3', 1.2296232667200182), ('GNG11', 2.486787676320853), ('SMUG1', 0.4915192200364378), ('SEMA3A', 1.500564911278912), ('CEP44', 0.5630900580626388), ('KRR1', 0.9004221680671525), ('USP38', 0.6276239068653243), ('EMC4', 1.3736714233641691), ('ANKRD42', 0.8541908831669498), ('SH3GL1', 0.6153681124525323), ('GABARAPL2', 2.131991611206755), ('WDR45', 1.0995214449965194), ('PRKAB1', 1.1670778030972444), ('MED10', 1.815887622214988), ('ACBD3', 0.757848043773597), ('MUL1', 1.7208897070034308), ('RPL19', 1.6750822595759332), ('BRF2', 0.7718413770245497), ('AGPAT1', 1.0299945244586193), ('GEMIN8', 1.3097160213576189), ('CHCHD5', 1.2882220469141248), ('DNAJB9', 1.745270851498859), ('RPS6', 2.559197167364061), ('PIGT', 1.0759620120225797), ('RPS13', 2.7409250816643724), ('TTC30B', 0.7615220202087939), ('PLOD3', 2.4816518198116766), ('MED18', 0.7282296821950808), ('NOP10', 1.174733339278783), ('COA5', 1.332428454066639), ('RPL34', 1.056350788581446), ('PDCD6', 1.169161769472746), ('TMEM230', 1.157918052018676), ('TMEM223', 0.8387601704597784), ('GNPTG', 0.8459287779919812), ('UQCRQ', 1.0861925453980024), ('DCTN3', 1.1781116055013547), ('RACK1', 0.7782398671462988), ('TCF7', 0.7757509903923604), ('METTL6', 0.9241842775776474), ('CHMP1B', 0.8258409252502846), ('RPL26', 2.064450320826371), ('TRAPPC6B', 1.7347785760338104), ('NACA', 2.4515490720750472), ('UBE4A', 0.788809681712081), ('RPL32', 2.75458201449571), ('ISCU', 2.40366495839178), ('NUDCD3', 0.7293312605740093), ('YIPF3', 1.1219282714606196), ('TTC12', 0.9903841241250332), ('MED7', 0.645758684821671), ('CD4', 1.268982144933076), ('THAP6', 0.8536859766039434), ('NFATC2', 1.259625156457884), ('C18orf21', 1.3743275064449163), ('SYVN1', 5.416307962377056), ('TGFBR2', 1.6951153764717697), ('ZNF805', 0.77039665299278), ('CYTL1', 1.169626435033412), ('OST4', 2.709185544931409), ('RPL4', 1.2459858498463898), ('GABPA', 1.934493296328447), ('PET100', 1.441064138174171), ('NAXD', 1.3553909647385227), ('ICAM3', 1.6364006555813757), ('RPS11', 1.4565021057655312), ('MAD2L1BP', 0.9093226475308398), ('COX5B', 0.7426075033003602), ('PCGF1', 0.9642276826512928), ('RPS19', 1.453169655004793), ('ETV4', 3.705299979454528), ('SLU7', 0.7242531466250772), ('ACVRL1', 2.4890594311410097), ('MAGEH1', 1.6542536480425625), ('ARHGAP6', 0.94060746308118), ('RPL12', 3.133472631346586), ('INO80B', 1.0354734953070048), ('PAN2', 0.7833519778360467), ('PRKAR1A', 3.364540022905228), ('RPL28', 2.039226237501618), ('FIBP', 1.006595563774682), ('OTUD4', 1.0110891794852035), ('WDR83OS', 2.7007978144845626), ('PHF23', 0.9736030298474644), ('AREL1', 1.3158134644905417), ('UBALD2', 0.8158867814049433), ('SH3KBP1', 0.9595475947664428), ('ERN1', 0.8566417494837701), ('ERMARD', 0.901083906338052), ('SDF2', 1.1245352119540069), ('UFC1', 1.491935563295924), ('TFPI', 1.1978987747132506), ('RAB13', 1.6481265997214525), ('ESPNL', 0.5908896156230875), ('RFXANK', 0.6635109464793586), ('RPL11', 0.8011605411580958), ('EIF2AK1', 1.02395640949368), ('PDZD11', 0.7866754382516766), ('MRPL43', 0.9295493442308116), ('C1orf54', 0.950116282641593), ('ZMAT3', 1.3217936880436545), ('ACAD11', 2.348579681332583), ('RPS17', 1.089708588912316), ('SLC7A7', 0.7392632408188469), ('RPL10', 2.797086257216586), ('NDUFB5', 1.4093534703818469), ('TBRG1', 1.295177890355992), ('INPP1', 1.6116733852560192), ('CHMP2A', 1.3227827337564173), ('AP4B1', 0.8911566145146597), ('RPS5', 1.0474792589045672), ('AP2S1', 1.2098713052898025), ('SH3TC1', 0.5448104603504418), ('THBD', 0.7679920501395071), ('MED19', 0.8033601095162288), ('CSMD3', 0.6954519928894463), ('OCIAD1', 0.9447255098152868), ('ADGRG1', 1.5548431450364215), ('DAD1', 2.267398213403561), ('TUBB3', 0.670762962377387), ('PHLDB3', 1.01461409039577), ('ZNF79', 2.364638089082724), ('DNAJC4', 1.4236219923130269), ('KIAA0825', 2.065865907131149), ('CD63', 2.4016921003632823), ('TMEM100', 0.8761923277116093), ('RPL23', 1.144935698891572), ('RPS18', 3.189953665694628), ('FENDRR', 0.6034781056634317), ('FLT3LG', 0.7809820423834453), ('ERCC1', 0.9250949486090806), ('RPS20', 1.2937207481713957), ('PLEK2', 0.6214504582735022), ('HMGXB3', 1.3777734849765813), ('SYF2', 0.6691116373847077), ('RPL31', 1.1166749545284829), ('ZNF528', 2.264023587894029), ('CLEC14A', 1.2377696570928556), ('WDR73', 1.1265102901576898), ('TRIM35', 2.177672331902491), ('PRPF18', 0.91076569545652), ('POLD4', 2.6939227211227723), ('FGF14', 1.5096697357858373), ('SIAE', 1.2397551104908469), ('GPRIN1', 1.1389517534672495), ('COG4', 1.2389519065257877), ('TINF2', 0.9920887587270408), ('ZNF75A', 0.8919840090432755), ('KRTCAP2', 1.3636616721524213), ('LINC01006', 1.854918106604144), ('BBS10', 1.282747145606722), ('FILIP1L', 0.6373748132308379), ('RPL30', 1.356803877410439), ('POLR2G', 1.2865419107910785), ('RPS25', 1.467775683470689), ('GFOD2', 0.8972277062091529), ('GABRA2', 0.7157022407262964), ('NKAPL', 1.4236586569532172), ('VPS37B', 1.8434554890111856), ('LINC01500', 1.0603153624837194), ('ZSCAN21', 0.6075275054547846), ('ZFAS1', 0.8819957075206221), ('DYNC1I2', 0.690123606218503), ('DDOST', 1.2626269921746376), ('ETV1', 1.0), ('PPIL2', 0.6392779800436205), ('SAP30L', 1.0827288163532591), ('NSMCE1', 2.473311079024969), ('ANKH', 1.989601022011528), ('SLITRK6', 0.783901502346797), ('THTPA', 0.9886135228683266), ('RPL10A', 4.019298087498226), ('RPL41', 3.148329698052338), ('FIS1', 1.384215494521401), ('SF3B6', 1.2882715527961888), ('GNG12-AS1', 1.7678970697165173), ('ECH1', 0.9926291200349732), ('CORO2B', 2.043135812386657), ('TGIF1', 3.6755538132149432), ('ZNF416', 0.6127287222050869), ('RIN1', 0.8634739360514231), ('MAN2B2', 0.8803602063509093), ('UBE2V1', 0.805938510180587), ('LIN37', 1.4696482122948047), ('ZNF133', 0.6474699477499987), ('NR1H3', 1.5229692423703185), ('MRPS31', 0.6705955235708231), ('COX4I1', 1.065741717791043), ('RPS14', 2.586653009724185), ('COMMD5', 1.3024966456351013), ('HOXA1', 0.5197236849503598), ('PFDN5', 2.351091314802584), ('CD27-AS1', 1.450321707694457), ('PRR13', 0.6864256346738323), ('ZNF226', 2.3194682375749904), ('ZSCAN9', 0.609724166345678), ('EDNRA', 2.63688517694017), ('MTIF3', 1.3532978331437973), ('KLF13', 1.4198731843067471), ('SAT1', 0.8324592210477716), ('TAF7', 0.6844085220849329), ('RPS3', 1.3455954930590708), ('RBM3', 0.9655603086318748), ('TIPARP', 1.4029322657770569), ('NECAP1', 1.0758661893940735), ('TNFAIP1', 1.004014694071215), ('ZSCAN12', 0.7290077346538718), ('RBM43', 1.412706910328233), ('TSC22D1', 2.335574919999581), ('DDTL', 3.5337256206512), ('AMPD3', 1.5850677097313055), ('PRR14', 0.840736658212465), ('COMMD6', 2.2333116576517025), ('ZFAND6', 0.6166532304025995), ('PRDM1', 0.6965891220278364), ('EIF3F', 1.5213323505517262), ('THG1L', 2.1409759281584417), ('SRD5A1', 1.2130810388983706), ('TSPYL2', 1.0135890981040263), ('DCBLD1', 1.9777999784087537), ('CD69', 0.9582782145421118), ('TM2D3', 0.719935562783542), ('ARMCX6', 1.005399508193117), ('RPL8', 0.7562203926414562), ('ECM1', 3.757415611254795), ('EIF4A1', 0.8557873390878893), ('STAMBP', 1.18541877748873), ('STEAP3', 1.0677757292647894), ('ABCG2', 1.636851804669073), ('NDUFB4', 1.0080285587633155), ('SLC43A2', 2.0046643155246717), ('ZNF132', 1.5390374090437264), ('SPRED2', 2.2833808324593234), ('PIGV', 1.3003655807141512), ('INTS3', 0.8675034927154485), ('FDXR', 1.585203235571507), ('PPP1R18', 1.1184166423710316), ('NOTCH4', 0.6094622504371764), ('FKBP14', 0.9240572756670434), ('HNRNPH2', 1.0590741605233025), ('RPL3', 2.8380859889455543), ('C12orf57', 2.8008043052314013), ('ZDHHC5', 1.5981429474559308), ('ASXL2', 0.7922861939107604), ('SHISA5', 0.7041316674927895), ('EDEM1', 2.7451936472241405), ('PHLDB1', 1.6447032966848167), ('PSMB5', 1.766293550687204), ('ERGIC3', 1.224614172617824), ('APBB3', 1.4877022616389315), ('ARMCX5-GPRASP2', 1.3356862083690868), ('XPNPEP1', 1.7491481052742486), ('RXRB', 0.8682879011800686), ('BDH2', 2.0008747921570094), ('EAPP', 3.110137096125212), ('TBXAS1', 1.4177110387463552), ('EDIL3', 1.9786226701631495), ('TMEM186', 1.2824326474876286), ('MPG', 1.6553589626104792), ('PGAP2', 2.1387000871379622), ('ZNF419', 0.7247988694780848), ('SIN3A', 0.6441836641182539), ('DEDD', 0.7254863482156622), ('LY6G5C', 0.8969396031901496), ('NCBP2', 1.4529602375005923), ('PGAP3', 0.8035582752911018), ('ASGR1', 1.028051286866982), ('LGALS3', 1.270149105978634), ('PKIG', 0.9074555070714648), ('SOX4', 1.0846207475839194), ('SLC24A1', 0.7828638563660234), ('BTG1', 1.3134793119847863), ('RINT1', 1.1740271959069637), ('C18orf32', 1.4424374403844724), ('B4GALT1-AS1', 1.063418039182881)]	3957
ETV1	taipale_cyt_meth__FLI1_NACCGGAARTN_eDBD	0.0597383	4.07364	7.9e-05	1	motif similar to homer__AACCGGAAGT_ETV1 ('ETV1(ETS)/GIST48-ETV1-ChIP-Seq(GSE22441)/Homer'; q-value = 7.86e-05) which is directly annotated	frozenset({'activating', 'hg38__refseq-r80__500bp_up_and_100bp_down_tss.mc9nr.genes_vs_motifs.rankings', 'top10perTarget'})	[('PANX1', 1.1111765563458), ('LYPLA2', 1.2509246245528445), ('ZNF335', 0.7827722119635796), ('C18orf21', 1.3743275064449163), ('TMEM234', 1.4706590149641927), ('CHMP2A', 1.3227827337564173), ('FIBP', 1.006595563774682), ('C14orf119', 1.9556253778836412), ('GABARAPL2', 2.131991611206755), ('RPL28', 2.039226237501618), ('GAS5', 1.5710390423968892), ('DNAJC21', 0.8909853622692516), ('STAMBP', 1.18541877748873), ('ETV4', 3.705299979454528), ('DDX42', 1.1228777082426888), ('THTPA', 0.9886135228683266), ('LIN37', 1.4696482122948047), ('KRR1', 0.9004221680671525), ('UQCRQ', 1.0861925453980024), ('SMUG1', 0.4915192200364378), ('SIX4', 0.9389171319673963), ('C18orf32', 1.4424374403844724), ('TAF7', 0.6844085220849329), ('YIPF3', 1.1219282714606196), ('ACOT8', 0.8771444974027389), ('RPS18', 3.189953665694628), ('SLU7', 0.7242531466250772), ('CHMP5', 1.0288205608542813), ('FGF14', 1.5096697357858373), ('PPIL2', 0.6392779800436205), ('TMEM230', 1.157918052018676), ('KIAA0825', 2.065865907131149), ('AREL1', 1.3158134644905417), ('PHF23', 0.9736030298474644), ('C11orf96', 1.2974897760578266), ('CEP44', 0.5630900580626388), ('DEDD', 0.7254863482156622), ('SYF2', 0.6691116373847077), ('RBM3', 0.9655603086318748), ('RPS5', 1.0474792589045672), ('DDTL', 3.5337256206512), ('PCDHGA10', 1.2495738119791144), ('NDUFB7', 0.9828581586191568), ('USP38', 0.6276239068653243), ('UQCRH', 0.6868309709419815), ('IP6K2', 1.4549720811375992), ('RPL32', 2.75458201449571), ('HARBI1', 0.968653039603351), ('CCDC97', 0.98096634393922), ('RPS14', 2.586653009724185), ('CSMD2', 0.5935758106985317), ('RPL18', 1.2701057357248846), ('RPL6', 2.781618757100524), ('SF3B6', 1.2882715527961888), ('PRPF18', 0.91076569545652), ('SYVN1', 5.416307962377056), ('MCL1', 1.9043315033866133), ('ZNHIT1', 1.383186928467996), ('EDEM3', 1.2296232667200182), ('RPL37', 2.385745726594527), ('SRP14', 1.3664531685409378), ('URM1', 1.0825670362830713), ('PRR14', 0.840736658212465), ('EIF4A2', 1.3749592218348172), ('RPS20', 1.2937207481713957), ('STX18', 0.9387451159266084), ('CLCN3', 0.9935746844343144), ('TMEM186', 1.2824326474876286), ('COX5B', 0.7426075033003602), ('RPL31', 1.1166749545284829), ('DDA1', 0.9754268961758472), ('NACA', 2.4515490720750472), ('CFAP97', 0.9514489042539338), ('XPNPEP1', 1.7491481052742486), ('ACE', 1.1529447876906094), ('PEX5', 0.7763638402898844), ('ETV1', 1.0), ('FDXR', 1.585203235571507), ('MRPS31', 0.6705955235708231), ('FAM156B', 0.6970732975996285), ('HIGD2A', 2.0510759954745645), ('SLC20A1', 2.711406195615624), ('FENDRR', 0.6034781056634317), ('UBE2E3', 3.61938808206444), ('PITPNA', 1.1994952069861085), ('RECQL', 0.7942525049914037), ('RPS27', 2.536846621421161), ('RPS19', 1.453169655004793), ('THG1L', 2.1409759281584417), ('NOP10', 1.174733339278783), ('TBRG1', 1.295177890355992), ('RPL13A', 2.6407286542330426), ('PDK2', 0.8709320334593814), ('TPT1', 4.627990152211072), ('RACK1', 0.7782398671462988), ('MED19', 0.8033601095162288), ('SSR2', 1.2637525189052252), ('EMC4', 1.3736714233641691), ('HOXB7', 0.7654293480997787), ('RPP25L', 0.8474958142379887), ('TPBG', 0.769502542855515), ('SPRED2', 2.2833808324593234), ('TGM2', 0.746567633879443), ('ZFAND6', 0.6166532304025995), ('ZNF416', 0.6127287222050869), ('UQCR11', 0.861887769064471), ('EIF3F', 1.5213323505517262), ('RPS12', 0.8636375898284322), ('KCTD12', 1.4332267826932883), ('RPL8', 0.7562203926414562), ('TXN', 0.9119186185682946), ('ZNF805', 0.77039665299278), ('CDKN2A', 2.0866208904207046), ('PIGT', 1.0759620120225797), ('LINC01500', 1.0603153624837194), ('CD63', 2.4016921003632823), ('TGIF1', 3.6755538132149432), ('GABRA2', 0.7157022407262964), ('SPRY4', 2.171549195597517), ('MEDAG', 0.7253486681367597), ('CCNL2', 1.420079044729669), ('APBB3', 1.4877022616389315), ('ZNF226', 2.3194682375749904), ('OST4', 2.709185544931409), ('LCAT', 0.7453659641826285), ('AP4B1', 0.8911566145146597), ('SWI5', 1.2607016672743376), ('TIRAP', 1.1746139070053578), ('UBP1', 1.054925198820547), ('B3GAT3', 0.9733620150888672), ('ASXL2', 0.7922861939107604), ('CD164', 1.247642038001821), ('RPS25', 1.467775683470689), ('INTS3', 0.8675034927154485), ('SEMA3A', 1.500564911278912), ('GSN', 1.828391713694133), ('SPSB3', 2.499360293382233), ('ZFAS1', 0.8819957075206221), ('COMMD5', 1.3024966456351013), ('CCDC115', 2.775216766350022), ('MEAF6', 2.0250171507004984), ('RPRD1B', 0.6025434679852123), ('SSR4', 1.667467715904994), ('BAIAP2', 1.5467511808373482), ('COA5', 1.332428454066639), ('OTUD4', 1.0110891794852035), ('TMEM198', 1.2378109549395386), ('MUL1', 1.7208897070034308), ('TINF2', 0.9920887587270408), ('NR4A2', 0.6942603503060789), ('SEC16A', 0.8200750316682852), ('RASSF8-AS1', 2.192982286649953), ('NCBP2', 1.4529602375005923), ('OCIAD1', 0.9447255098152868), ('PCGF1', 0.9642276826512928), ('UBE4A', 0.788809681712081), ('UBE2I', 0.7523348628992745), ('DCTN3', 1.1781116055013547), ('MRPL43', 0.9295493442308116), ('HMGXB3', 1.3777734849765813), ('TRAPPC6B', 1.7347785760338104), ('WDR45', 1.0995214449965194), ('MMAA', 0.9281396782129744), ('NTM', 1.154433260085683), ('SLC35D1', 1.3258133346418022), ('ZNF146', 0.8205143816584192), ('DOCK4', 0.899008815219959), ('IFT22', 1.415056682293421), ('SLC39A6', 0.6529425829766664), ('PCBP4', 1.312234023635083), ('GPX1', 1.6492934244798418), ('PITPNC1', 0.7779352089995208), ('RHBDF1', 0.9561737125889032), ('ZNF880', 1.315236852995736), ('PHC2', 2.2716977946831247), ('NR4A3', 0.755456253219566), ('MTIF3', 1.3532978331437973), ('PRKAB1', 1.1670778030972444), ('RPS3A', 1.645609418024858), ('NAXD', 1.3553909647385227), ('DLG4', 0.7480216608402179), ('FKBP14', 0.9240572756670434), ('MED7', 0.645758684821671), ('TMA7', 1.447838727099764), ('ERLEC1', 1.176399005455363), ('ACAD11', 2.348579681332583), ('APTX', 0.9877652887912752), ('TBCB', 1.2065827402751332), ('ZMAT3', 1.3217936880436545), ('PDLIM4', 1.0430882373948436), ('PYGB', 0.4776654055882722), ('RPL12', 3.133472631346586), ('EIF2AK1', 1.02395640949368), ('LTBP1', 1.5654540951244964), ('PGAP3', 0.8035582752911018), ('SHISA5', 0.7041316674927895), ('NDRG1', 1.4223209327152777), ('INO80B', 1.0354734953070048), ('ACBD3', 0.757848043773597), ('UBB', 1.04759701297236), ('DAD1', 2.267398213403561), ('FIS1', 1.384215494521401), ('CST3', 2.095155860082892), ('RFX5', 0.7840011044256111), ('LTBR', 0.6905685309795087), ('RPL10', 2.797086257216586), ('ZNF528', 2.264023587894029), ('RPS2', 1.0677213281678843), ('SERPINB6', 0.9264788676348816), ('BTG1', 1.3134793119847863), ('PMPCB', 0.9597178067964172), ('BRF2', 0.7718413770245497), ('EMC7', 2.7907727259706987), ('MAD2L1BP', 0.9093226475308398), ('AP2S1', 1.2098713052898025), ('RPL5', 3.624376893805952), ('RPL23', 1.144935698891572), ('COL13A1', 0.9849381548953078), ('FZD1', 1.746610509490714), ('SLC43A2', 2.0046643155246717), ('RPS11', 1.4565021057655312), ('RPL34', 1.056350788581446), ('NR1H3', 1.5229692423703185), ('ABLIM3', 1.7256297574314603), ('VWA5A', 1.0351740010893398), ('SMIM20', 0.8505124555622305), ('PRKAR1A', 3.364540022905228), ('DDOST', 1.2626269921746376), ('SNTG1', 0.6216041737904769), ('BMP8A', 0.5694864147083788), ('PIEZO2', 3.020366873142397), ('PIGV', 1.3003655807141512), ('TMEM205', 1.9446569167884544), ('GEMIN8', 1.3097160213576189), ('ERGIC3', 1.224614172617824), ('S100A13', 2.5821055808701563), ('SLC4A11', 1.828294947714752), ('TBCC', 0.9136878897225116), ('AREG', 0.9158064782854344), ('UNC50', 0.7533156961782935), ('ITGA2', 1.6628609832304742), ('TMEM223', 0.8387601704597784), ('UBE2Q2', 1.2635005148533784), ('ZSCAN12', 0.7290077346538718), ('SPTBN4', 0.9076435318392776), ('DUSP6', 1.397862231866395), ('ZNF597', 1.0318290008596611), ('GPR68', 0.7610396115739896), ('MRPS36', 0.7317768983126575), ('PRDM4', 0.8354221190218794), ('TRIB1', 1.4899573598101554), ('CHCHD5', 1.2882220469141248), ('RPL10A', 4.019298087498226), ('ZNF256', 0.5327938175327923), ('PIN4', 1.3147700894274892), ('LRRC8A', 1.1389908947026206), ('GNG5', 1.551505881976923), ('TRIM62', 0.913284996797842), ('ADGRL4', 1.8655909690203225), ('PMS2', 1.006583661684399), ('COX4I1', 1.065741717791043), ('SIX5', 1.4487373467870444), ('TSC1', 0.9100672006959332), ('EDEM1', 2.7451936472241405), ('SUPT5H', 1.5303874161366988), ('ZNF446', 0.7581499433027289), ('TSKU', 2.927851020366729), ('VAMP1', 1.0306139979796252), ('BLOC1S2', 3.52742102448677), ('AGPAT1', 1.0299945244586193), ('BMP2', 0.6280188935266768), ('STK24', 1.1973730515163408), ('ZNF641', 0.8361402118568838), ('VEGFA', 1.7881708608236335), ('NBL1', 2.255221694395631), ('TBX2-AS1', 0.6165817453555489), ('BET1', 0.6966223829195076), ('NDUFA6', 0.7889934609860414), ('TTC30B', 0.7615220202087939), ('GABPA', 1.934493296328447), ('RPL11', 0.8011605411580958), ('NFATC2', 1.259625156457884), ('TMEM9B', 1.1996378170574475), ('ATG16L2', 1.020891617911462), ('COMMD6', 2.2333116576517025), ('PLOD3', 2.4816518198116766), ('ARHGAP6', 0.94060746308118), ('FCHO2', 0.9620952208895228), ('MANEA', 0.9713367980165424), ('CAPS2', 1.9666843896470727), ('RPL3', 2.8380859889455543), ('NDUFB5', 1.4093534703818469), ('DCP1B', 1.0776788023743862), ('ZNF419', 0.7247988694780848), ('LETMD1', 0.8250129564918951), ('ARF5', 2.039822801883014), ('RPL29', 2.738768597093973), ('MPG', 1.6553589626104792), ('RPS27A', 1.076283783450792), ('KCNJ6', 0.5395004154909081), ('ZNF582', 1.950506380145622), ('PRRX2', 0.9171438809878452), ('MAP3K12', 1.1237947228069145), ('PMM1', 1.0929993629565835), ('TOP1', 1.0433018532682916), ('RNF24', 3.3106485779481862), ('SLC4A2', 0.851230811659728), ('SLC38A5', 0.907387950630796), ('STEAP3', 1.0677757292647894), ('SNHG16', 2.480341169226426), ('BPGM', 2.062487992098088), ('HSPA13', 0.6107898493786487), ('HIC1', 1.7467954064000355), ('ARSA', 0.9313547570756197), ('SLC33A1', 1.0315901721806964), ('DYNC1I2', 0.690123606218503), ('JUP', 2.6589155407256886), ('ZNF610', 0.97287241806865), ('PAN2', 0.7833519778360467), ('RGMB-AS1', 1.314756210898088), ('TIPARP', 1.4029322657770569), ('SRD5A1', 1.2130810388983706), ('SNAPIN', 0.8300131489374071), ('FHOD1', 0.972880317129231), ('SH3RF3', 1.336785486640611), ('ZNF20', 1.6474585448386312), ('RPL36', 1.194935999130066), ('METTL6', 0.9241842775776474), ('C2CD2', 2.5859574932214136), ('EIF1B', 0.8916802356360353), ('UNC5B', 2.0265718167294846), ('UBLCP1', 1.803500750129031), ('DLL4', 1.7525501441757338), ('ZNF132', 1.5390374090437264), ('SDF2', 1.1245352119540069), ('TRIOBP', 0.9444688691350628), ('ZSCAN2', 1.1028545533515024), ('DOCK6', 1.849328197071247), ('CNIH3', 2.898167034919974), ('CCDC65', 1.6353838824136395), ('CD276', 0.8764869459801972), ('GALC', 0.8918436795941191), ('USP46', 0.7566623813594011), ('ACTR8', 1.403290398902761), ('LSM10', 1.638638497269456), ('HLA-A', 3.816906451967906), ('HOXA1', 0.5197236849503598), ('BBS10', 1.282747145606722), ('PGAP2', 2.1387000871379622), ('TNFAIP1', 1.004014694071215), ('ZNF436-AS1', 1.0374530850867911), ('RPL4', 1.2459858498463898), ('PDZD11', 0.7866754382516766), ('B4GALT1-AS1', 1.063418039182881), ('MORN2', 0.5799179913880568), ('JKAMP', 0.915827087884686), ('AMPD3', 1.5850677097313055), ('C14orf93', 2.084153864710113), ('RAB3D', 2.0957802354220725), ('GNG11', 2.486787676320853), ('IDH3G', 1.3563516646651497), ('MDP1', 0.9061753134954116), ('SPRED3', 0.6161877233463501), ('ARL8A', 1.3225866388819627), ('DMTF1', 1.3927345200361283), ('SMAD5', 0.8982441658793647), ('ZNF717', 0.9493322911637146), ('ERCC1', 0.9250949486090806), ('BRWD1', 1.1569714610837982), ('TXNDC17', 1.7991857211581084), ('CSMD3', 0.6954519928894463), ('CPSF4', 1.0313542957338846), ('CYGB', 1.7130533493547495)]	4993
ETV1	dbcorrdb__BCLAF1__ENCSR000BJZ_1__m1	0.063386	4.55401	7.6e-05	1	motif similar to transfac_pro__M02065 ('V$ER81_02: ER81'; q-value = 7.56e-05) which is directly annotated	frozenset({'activating', 'hg38__refseq-r80__500bp_up_and_100bp_down_tss.mc9nr.genes_vs_motifs.rankings', 'top10perTarget'})	[('DMTF1', 1.3927345200361283), ('RPL37', 2.385745726594527), ('LYPLA2', 1.2509246245528445), ('CNIH3', 2.898167034919974), ('EMC4', 1.3736714233641691), ('B3GAT3', 0.9733620150888672), ('DNAJB9', 1.745270851498859), ('GABPA', 1.934493296328447), ('URM1', 1.0825670362830713), ('RPL32', 2.75458201449571), ('PRKAB1', 1.1670778030972444), ('RPS27', 2.536846621421161), ('RPS19', 1.453169655004793), ('COX5B', 0.7426075033003602), ('SRP14', 1.3664531685409378), ('RPS6', 2.559197167364061), ('TMA7', 1.447838727099764), ('RPL6', 2.781618757100524), ('GEMIN8', 1.3097160213576189), ('RPS13', 2.7409250816643724), ('DCTN3', 1.1781116055013547), ('TMEM234', 1.4706590149641927), ('FIBP', 1.006595563774682), ('TBRG1', 1.295177890355992), ('BTF3', 1.632117591453822), ('ZSCAN12', 0.7290077346538718), ('PDCD6', 1.169161769472746), ('CHCHD5', 1.2882220469141248), ('PIGT', 1.0759620120225797), ('GABARAPL2', 2.131991611206755), ('AGPAT1', 1.0299945244586193), ('UQCRH', 0.6868309709419815), ('INO80B', 1.0354734953070048), ('PPP1R18', 1.1184166423710316), ('ZNF641', 0.8361402118568838), ('SH3BP2', 1.575078229148667), ('RPS17', 1.089708588912316), ('INTS3', 0.8675034927154485), ('CHMP1B', 0.8258409252502846), ('MED10', 1.815887622214988), ('CHMP2A', 1.3227827337564173), ('ACBD3', 0.757848043773597), ('SMUG1', 0.4915192200364378), ('TMEM230', 1.157918052018676), ('USP38', 0.6276239068653243), ('ASXL2', 0.7922861939107604), ('PLOD3', 2.4816518198116766), ('ACAD11', 2.348579681332583), ('TCF7', 0.7757509903923604), ('HOXA1', 0.5197236849503598), ('RPS11', 1.4565021057655312), ('PHF23', 0.9736030298474644), ('COG4', 1.2389519065257877), ('UBE4A', 0.788809681712081), ('HMGXB3', 1.3777734849765813), ('KIAA0825', 2.065865907131149), ('RGL2', 2.657269680420823), ('KRR1', 0.9004221680671525), ('ACVRL1', 2.4890594311410097), ('C14orf119', 1.9556253778836412), ('SSR2', 1.2637525189052252), ('PET100', 1.441064138174171), ('ZMAT3', 1.3217936880436545), ('ANKRD42', 0.8541908831669498), ('C18orf21', 1.3743275064449163), ('TINF2', 0.9920887587270408), ('SLC33A1', 1.0315901721806964), ('GAS5', 1.5710390423968892), ('RPS18', 3.189953665694628), ('BRF2', 0.7718413770245497), ('TTC30B', 0.7615220202087939), ('SYVN1', 5.416307962377056), ('BBS10', 1.282747145606722), ('PDZD11', 0.7866754382516766), ('THBD', 0.7679920501395071), ('UQCRQ', 1.0861925453980024), ('NFATC2', 1.259625156457884), ('NR1H3', 1.5229692423703185), ('WDR45', 1.0995214449965194), ('COMMD6', 2.2333116576517025), ('ETV4', 3.705299979454528), ('PCGF1', 0.9642276826512928), ('ERCC1', 0.9250949486090806), ('COMMD5', 1.3024966456351013), ('EDEM3', 1.2296232667200182), ('RPL28', 2.039226237501618), ('ZNF133', 0.6474699477499987), ('SLU7', 0.7242531466250772), ('COA5', 1.332428454066639), ('ZNF226', 2.3194682375749904), ('RPL34', 1.056350788581446), ('PRPF18', 0.91076569545652), ('CYTL1', 1.169626435033412), ('MAD2L1BP', 0.9093226475308398), ('PRKAR1A', 3.364540022905228), ('NACA', 2.4515490720750472), ('OST4', 2.709185544931409), ('ZNF75A', 0.8919840090432755), ('SAP30L', 1.0827288163532591), ('CD4', 1.268982144933076), ('CEP44', 0.5630900580626388), ('SMIM20', 0.8505124555622305), ('METTL6', 0.9241842775776474), ('GNG11', 2.486787676320853), ('NDUFB5', 1.4093534703818469), ('TGFBR2', 1.6951153764717697), ('RPL10', 2.797086257216586), ('KRTCAP2', 1.3636616721524213), ('UBP1', 1.054925198820547), ('GNPTG', 0.8459287779919812), ('NECAP1', 1.0758661893940735), ('RACK1', 0.7782398671462988), ('OCIAD1', 0.9447255098152868), ('RPL41', 3.148329698052338), ('MUL1', 1.7208897070034308), ('DNAJC4', 1.4236219923130269), ('B4GALT1-AS1', 1.063418039182881), ('TMEM223', 0.8387601704597784), ('DAD1', 2.267398213403561), ('SIN3A', 0.6441836641182539), ('ZNF805', 0.77039665299278), ('DDOST', 1.2626269921746376), ('TUBB3', 0.670762962377387), ('PAN2', 0.7833519778360467), ('MED19', 0.8033601095162288), ('RPS25', 1.467775683470689), ('APTX', 0.9877652887912752), ('ACOT8', 0.8771444974027389), ('TSC22D1', 2.335574919999581), ('ZNF79', 2.364638089082724), ('RPL26', 2.064450320826371), ('RPL4', 1.2459858498463898), ('ZSCAN20', 2.151446277001696), ('TRAPPC6B', 1.7347785760338104), ('CD63', 2.4016921003632823), ('NUDCD3', 0.7293312605740093), ('FIS1', 1.384215494521401), ('SH3GL1', 0.6153681124525323), ('RPL31', 1.1166749545284829), ('MPG', 1.6553589626104792), ('C18orf32', 1.4424374403844724), ('WDR73', 1.1265102901576898), ('APBB3', 1.4877022616389315), ('TTC12', 0.9903841241250332), ('MED18', 0.7282296821950808), ('RPL19', 1.6750822595759332), ('ZNF132', 1.5390374090437264), ('NAXD', 1.3553909647385227), ('RPL37A', 1.1399299241876195), ('AREL1', 1.3158134644905417), ('ESPNL', 0.5908896156230875), ('EIF2AK1', 1.02395640949368), ('RPS20', 1.2937207481713957), ('SF3B6', 1.2882715527961888), ('PPIL2', 0.6392779800436205), ('SH3TC1', 0.5448104603504418), ('TM2D3', 0.719935562783542), ('RIN1', 0.8634739360514231), ('SDF2', 1.1245352119540069), ('ETV1', 1.0), ('ZNF419', 0.7247988694780848), ('THG1L', 2.1409759281584417), ('UQCR11', 0.861887769064471), ('ZDHHC5', 1.5981429474559308), ('TBCC', 0.9136878897225116), ('TMEM198', 1.2378109549395386), ('POLR2G', 1.2865419107910785), ('NIT1', 0.5156888917044977), ('SEMA3A', 1.500564911278912), ('LRRC8A', 1.1389908947026206), ('SPRED2', 2.2833808324593234), ('ERLEC1', 1.176399005455363), ('YIPF3', 1.1219282714606196), ('MRPL43', 0.9295493442308116), ('SLC43A2', 2.0046643155246717), ('MAGEH1', 1.6542536480425625), ('UBALD2', 0.8158867814049433), ('PMPCB', 0.9597178067964172), ('STEAP3', 1.0677757292647894), ('SYF2', 0.6691116373847077), ('PJA1', 0.9203076273329238), ('PGAP3', 0.8035582752911018), ('NOTCH4', 0.6094622504371764), ('ARSG', 0.8748959600962446), ('GABRA2', 0.7157022407262964), ('CSMD3', 0.6954519928894463), ('NDUFB4', 1.0080285587633155), ('ALG5', 0.860080501865696), ('THAP6', 0.8536859766039434), ('ISCU', 2.40366495839178), ('RPL12', 3.133472631346586), ('TFPI', 1.1978987747132506), ('EIF4A1', 0.8557873390878893), ('NDUFB7', 0.9828581586191568), ('GPRIN1', 1.1389517534672495), ('THTPA', 0.9886135228683266), ('LINC01500', 1.0603153624837194), ('EAPP', 3.110137096125212), ('PGAP2', 2.1387000871379622), ('LMBR1L', 0.9663815605756486), ('GNG12-AS1', 1.7678970697165173), ('AAMP', 0.8991136190536809), ('SRD5A1', 1.2130810388983706), ('LRRC8C', 1.934335161090023), ('HYAL2', 0.8037352310164895), ('WDR19', 0.7863025035079618), ('ZNF416', 0.6127287222050869), ('SH3KBP1', 0.9595475947664428), ('FDXR', 1.585203235571507), ('ZFAND6', 0.6166532304025995), ('DNALI1', 3.4131323626416146), ('ZSCAN9', 0.609724166345678), ('JAG1', 0.6869795521132401), ('SAT1', 0.8324592210477716), ('LIN37', 1.4696482122948047), ('PLEK2', 0.6214504582735022), ('DYNC1I2', 0.690123606218503), ('TAF7', 0.6844085220849329), ('ANKH', 1.989601022011528), ('PRR13', 0.6864256346738323), ('ICAM3', 1.6364006555813757), ('INPP1', 1.6116733852560192), ('FXYD1', 0.6864870279697246), ('BID', 1.1658566467360287), ('ZNF528', 2.264023587894029), ('C6orf226', 1.977104541522142), ('DNLZ', 1.278250760628954), ('RPL30', 1.356803877410439), ('OLFML2A', 1.0511791467328864), ('TMEM100', 0.8761923277116093), ('TRPA1', 1.3440554483226954), ('RPS3A', 1.645609418024858), ('ZSCAN21', 0.6075275054547846), ('RFXANK', 0.6635109464793586), ('TRIM35', 2.177672331902491), ('DIDO1', 0.9249234614900008), ('PROCR', 1.8559709428009996), ('DCBLD1', 1.9777999784087537), ('ARHGAP6', 0.94060746308118), ('NSMCE1', 2.473311079024969), ('USP19', 1.8139513816306767), ('SLC24A1', 0.7828638563660234), ('HNRNPH2', 1.0590741605233025), ('ZNF597', 1.0318290008596611), ('RPS5', 1.0474792589045672), ('VPS37B', 1.8434554890111856), ('CDCP1', 1.3457386772837816), ('MORN2', 0.5799179913880568), ('MTIF3', 1.3532978331437973), ('TMEM186', 1.2824326474876286), ('COPZ1', 2.7647213008254368), ('KHNYN', 1.2969503876920592), ('TIPARP', 1.4029322657770569), ('TSPYL2', 1.0135890981040263), ('WDR90', 0.7623669622072233), ('ARMCX6', 1.005399508193117), ('FLT3LG', 0.7809820423834453), ('MRPS31', 0.6705955235708231), ('EIF3F', 1.5213323505517262), ('RPL11', 0.8011605411580958), ('ZNF468', 0.802398406536994), ('SLC36A1', 1.3108424477891685), ('CCDC115', 2.775216766350022), ('ATAT1', 1.572222940591735), ('AMPD3', 1.5850677097313055), ('AP2S1', 1.2098713052898025), ('RPS6KA3', 0.9345354716399518), ('NCBP2', 1.4529602375005923), ('CD27-AS1', 1.450321707694457), ('RPL8', 0.7562203926414562), ('SIAE', 1.2397551104908469), ('RPS3', 1.3455954930590708), ('DDTL', 3.5337256206512), ('IFT22', 1.415056682293421), ('SLC4A11', 1.828294947714752), ('ASGR1', 1.028051286866982), ('RPL23', 1.144935698891572), ('SAP30L-AS1', 0.7906256168739271), ('UBXN1', 1.0847761702271692), ('ZNF610', 0.97287241806865), ('UBE2E3', 3.61938808206444), ('ANTXR2', 1.925480863291363), ('PCBP4', 1.312234023635083), ('DDA1', 0.9754268961758472), ('NOP10', 1.174733339278783), ('MED7', 0.645758684821671), ('PRR14', 0.840736658212465), ('CD164', 1.247642038001821), ('CCNL2', 1.420079044729669), ('ACE', 1.1529447876906094), ('RHBDD2', 2.3595093434849432), ('MAN2B2', 0.8803602063509093), ('ZFAS1', 0.8819957075206221), ('EMC7', 2.7907727259706987), ('NKAPL', 1.4236586569532172), ('DLGAP1-AS1', 0.9017129457106416), ('TXNIP', 3.479854288974999), ('NTM', 1.154433260085683), ('BLOC1S2', 3.52742102448677), ('VIM', 1.3572571034194916), ('FAM156B', 0.6970732975996285), ('EDEM1', 2.7451936472241405), ('UFC1', 1.491935563295924), ('RPL3', 2.8380859889455543), ('C1orf54', 0.950116282641593), ('CCDC97', 0.98096634393922), ('SEC16A', 0.8200750316682852), ('JUP', 2.6589155407256886), ('PEX5', 0.7763638402898844), ('SLC4A2', 0.851230811659728), ('ZNF671', 0.4740990120704388), ('STAMBP', 1.18541877748873), ('PYROXD2', 1.1379198047917762), ('ZNF304', 1.0961976897387906), ('RBM43', 1.412706910328233), ('DCTN5', 0.8918632530521087), ('RGMB-AS1', 1.314756210898088), ('EGR3', 0.8829885317639327), ('PHLDB3', 1.01461409039577), ('PHLDB1', 1.6447032966848167), ('RAB13', 1.6481265997214525), ('DEDD', 0.7254863482156622), ('RXRB', 0.8682879011800686), ('RPS14', 2.586653009724185), ('ERGIC3', 1.224614172617824), ('RAI2', 0.8483613680276114), ('DDX42', 1.1228777082426888), ('CLK2', 0.9253060748470484), ('KLF13', 1.4198731843067471), ('TIGAR', 1.6984739925808534), ('SLC7A7', 0.7392632408188469), ('CMTM3', 1.2827529580894823), ('ECM1', 3.757415611254795), ('CMTR2', 0.999698869667411), ('LEF1', 1.1947239035561492), ('RPL13A', 2.6407286542330426), ('ARSA', 0.9313547570756197), ('PIGV', 1.3003655807141512), ('BTG1', 1.3134793119847863), ('OAZ3', 2.485597960957308), ('STX16', 1.1200245380833445)]	4473
ETV1	cisbp__M0705	0.0583932	3.8965	5.8e-05	1	motif similar to homer__AACCGGAAGT_ETV1 ('ETV1(ETS)/GIST48-ETV1-ChIP-Seq(GSE22441)/Homer'; q-value = 5.75e-05) which is directly annotated	frozenset({'activating', 'hg38__refseq-r80__500bp_up_and_100bp_down_tss.mc9nr.genes_vs_motifs.rankings', 'top10perTarget'})	[('RPL28', 2.039226237501618), ('C14orf119', 1.9556253778836412), ('RPL12', 3.133472631346586), ('LYPLA2', 1.2509246245528445), ('CSMD2', 0.5935758106985317), ('FIBP', 1.006595563774682), ('OTUD4', 1.0110891794852035), ('TMEM234', 1.4706590149641927), ('YIPF3', 1.1219282714606196), ('PANX1', 1.1111765563458), ('CHMP5', 1.0288205608542813), ('SIX4', 0.9389171319673963), ('URM1', 1.0825670362830713), ('CHMP2A', 1.3227827337564173), ('SSR2', 1.2637525189052252), ('SMIM20', 0.8505124555622305), ('RPS14', 2.586653009724185), ('EDEM3', 1.2296232667200182), ('KRR1', 0.9004221680671525), ('TBRG1', 1.295177890355992), ('B3GAT3', 0.9733620150888672), ('DEDD', 0.7254863482156622), ('SLC39A6', 0.6529425829766664), ('C18orf21', 1.3743275064449163), ('TAF7', 0.6844085220849329), ('INO80B', 1.0354734953070048), ('BACE2', 1.038660329910832), ('COL13A1', 0.9849381548953078), ('AP4B1', 0.8911566145146597), ('PHF23', 0.9736030298474644), ('SF3B6', 1.2882715527961888), ('CD63', 2.4016921003632823), ('AREL1', 1.3158134644905417), ('PCBP4', 1.312234023635083), ('STAMBP', 1.18541877748873), ('RPL6', 2.781618757100524), ('PPIL2', 0.6392779800436205), ('UQCRQ', 1.0861925453980024), ('ZNF335', 0.7827722119635796), ('PIGT', 1.0759620120225797), ('CCDC97', 0.98096634393922), ('SMUG1', 0.4915192200364378), ('KIAA0825', 2.065865907131149), ('RPS29', 1.1461117617455627), ('SYVN1', 5.416307962377056), ('MRPS31', 0.6705955235708231), ('RGL2', 2.657269680420823), ('FGF14', 1.5096697357858373), ('ACOT8', 0.8771444974027389), ('ERLEC1', 1.176399005455363), ('NAXD', 1.3553909647385227), ('USP38', 0.6276239068653243), ('RPS19', 1.453169655004793), ('METTL6', 0.9241842775776474), ('LRRTM2', 0.6168298937847453), ('GAS5', 1.5710390423968892), ('RPL37', 2.385745726594527), ('COX4I1', 1.065741717791043), ('SLU7', 0.7242531466250772), ('CEP44', 0.5630900580626388), ('TMEM230', 1.157918052018676), ('GABARAPL2', 2.131991611206755), ('COX5B', 0.7426075033003602), ('UBE2E3', 3.61938808206444), ('TTC30B', 0.7615220202087939), ('DDX42', 1.1228777082426888), ('UQCRH', 0.6868309709419815), ('BPGM', 2.062487992098088), ('RPS20', 1.2937207481713957), ('NR4A3', 0.755456253219566), ('RASSF8-AS1', 2.192982286649953), ('RACK1', 0.7782398671462988), ('RPL13A', 2.6407286542330426), ('RPL8', 0.7562203926414562), ('SRP14', 1.3664531685409378), ('RPS6', 2.559197167364061), ('MED18', 0.7282296821950808), ('WDR45', 1.0995214449965194), ('MCL1', 1.9043315033866133), ('RPL26', 2.064450320826371), ('SPRED3', 0.6161877233463501), ('MED19', 0.8033601095162288), ('RPL32', 2.75458201449571), ('RPL34', 1.056350788581446), ('CD276', 0.8764869459801972), ('ANKRD42', 0.8541908831669498), ('PRKAR1A', 3.364540022905228), ('SLC33A1', 1.0315901721806964), ('ACBD3', 0.757848043773597), ('GPX1', 1.6492934244798418), ('SSR4', 1.667467715904994), ('NCBP2', 1.4529602375005923), ('THG1L', 2.1409759281584417), ('ADD3', 0.8747502833234176), ('UBE4A', 0.788809681712081), ('XPNPEP1', 1.7491481052742486), ('LIN37', 1.4696482122948047), ('THTPA', 0.9886135228683266), ('TINF2', 0.9920887587270408), ('TMEM107', 1.0585522941242036), ('RPS27', 2.536846621421161), ('GEMIN8', 1.3097160213576189), ('C12orf57', 2.8008043052314013), ('ASXL2', 0.7922861939107604), ('NOP10', 1.174733339278783), ('STX18', 0.9387451159266084), ('NACA', 2.4515490720750472), ('THBD', 0.7679920501395071), ('SPSB3', 2.499360293382233), ('RPL31', 1.1166749545284829), ('BRF2', 0.7718413770245497), ('EMC4', 1.3736714233641691), ('ERN1', 0.8566417494837701), ('TRAPPC6B', 1.7347785760338104), ('SYF2', 0.6691116373847077), ('PCDHGA10', 1.2495738119791144), ('UQCR11', 0.861887769064471), ('SRD5A1', 1.2130810388983706), ('ZNF416', 0.6127287222050869), ('CHCHD5', 1.2882220469141248), ('COA5', 1.332428454066639), ('RPS18', 3.189953665694628), ('NR4A2', 0.6942603503060789), ('SIAE', 1.2397551104908469), ('C11orf96', 1.2974897760578266), ('ETV4', 3.705299979454528), ('ZFAS1', 0.8819957075206221), ('OST4', 2.709185544931409), ('FDXR', 1.585203235571507), ('ACAD11', 2.348579681332583), ('CD164', 1.247642038001821), ('EIF2AK1', 1.02395640949368), ('EIF3F', 1.5213323505517262), ('TPBG', 0.769502542855515), ('OCIAD1', 0.9447255098152868), ('RBM3', 0.9655603086318748), ('SEMA3A', 1.500564911278912), ('TXN', 0.9119186185682946), ('UBB', 1.04759701297236), ('GNG11', 2.486787676320853), ('RPS27A', 1.076283783450792), ('RPL15', 2.546911467698347), ('MED7', 0.645758684821671), ('FKBP14', 0.9240572756670434), ('DDTL', 3.5337256206512), ('SIX5', 1.4487373467870444), ('ZNF528', 2.264023587894029), ('SPRY4', 2.171549195597517), ('TOX2', 1.285076795070102), ('RGMB-AS1', 1.314756210898088), ('BIRC2', 0.831474159972264), ('MUL1', 1.7208897070034308), ('BRWD1', 1.1569714610837982), ('TBCC', 0.9136878897225116), ('RFXANK', 0.6635109464793586), ('TRIM35', 2.177672331902491), ('RPL11', 0.8011605411580958), ('PDK2', 0.8709320334593814), ('SPTBN4', 0.9076435318392776), ('RPS25', 1.467775683470689), ('MED10', 1.815887622214988), ('FCHO2', 0.9620952208895228), ('TMA7', 1.447838727099764), ('LRRC8A', 1.1389908947026206), ('ETV1', 1.0), ('UBLCP1', 1.803500750129031), ('RPRD1B', 0.6025434679852123), ('TGIF1', 3.6755538132149432), ('NES', 0.9291517044768862), ('ZNF75A', 0.8919840090432755), ('MTIF3', 1.3532978331437973), ('CLCN3', 0.9935746844343144), ('RPL41', 3.148329698052338), ('USP46', 0.7566623813594011), ('RPS12', 0.8636375898284322), ('TOB1', 1.3927167265220426), ('TM2D3', 0.719935562783542), ('GEM', 2.4279306378705723), ('LTBR', 0.6905685309795087), ('DCTN3', 1.1781116055013547), ('RPL29', 2.738768597093973), ('DMTF1', 1.3927345200361283), ('BET1', 0.6966223829195076), ('LINC01500', 1.0603153624837194), ('KCTD12', 1.4332267826932883), ('DNAJC21', 0.8909853622692516), ('RPS2', 1.0677213281678843), ('PRR14', 0.840736658212465), ('IP6K2', 1.4549720811375992), ('DAD1', 2.267398213403561), ('HGF', 0.8668963904375562), ('RPS5', 1.0474792589045672), ('TRIB1', 1.4899573598101554), ('MAD2L1BP', 0.9093226475308398), ('NUDCD3', 0.7293312605740093), ('DDA1', 0.9754268961758472), ('EIF4A2', 1.3749592218348172), ('RPL39', 2.658285286623587), ('WLS', 2.1120512760240007), ('STX16', 1.1200245380833445), ('SUPT5H', 1.5303874161366988), ('TMEM186', 1.2824326474876286), ('TRNP1', 1.4764599250143748), ('SNTG1', 0.6216041737904769), ('CDKN2A', 2.0866208904207046), ('RPL10A', 4.019298087498226), ('CFAP97', 0.9514489042539338), ('ZSCAN20', 2.151446277001696), ('ZNF133', 0.6474699477499987), ('POLR2G', 1.2865419107910785), ('HIC1', 1.7467954064000355), ('JKAMP', 0.915827087884686), ('RPS3A', 1.645609418024858), ('PCGF1', 0.9642276826512928), ('EDEM1', 2.7451936472241405), ('VAMP2', 0.7998588787541703), ('MRPL43', 0.9295493442308116), ('STEAP3', 1.0677757292647894), ('TSPYL2', 1.0135890981040263), ('NDP', 0.5166050107775556), ('PGAP3', 0.8035582752911018), ('EEF1G', 1.6612743353399917), ('PLOD3', 2.4816518198116766), ('RPL19', 1.6750822595759332), ('HOXB7', 0.7654293480997787), ('RECQL', 0.7942525049914037), ('APBB3', 1.4877022616389315), ('UFC1', 1.491935563295924), ('CHMP7', 1.5058066370948144), ('ETFB', 1.4121491694139656), ('DDX5', 1.9568152062305264), ('CYGB', 1.7130533493547495), ('FENDRR', 0.6034781056634317), ('SLC4A7', 0.9606187770141816), ('ZNHIT1', 1.383186928467996), ('MPG', 1.6553589626104792), ('GFOD2', 0.8972277062091529), ('BTG1', 1.3134793119847863), ('LCAT', 0.7453659641826285), ('PEX5', 0.7763638402898844), ('ITGA2', 1.6628609832304742), ('RXRB', 0.8682879011800686), ('LEF1', 1.1947239035561492), ('PRKAB1', 1.1670778030972444), ('ROBO3', 1.219475836161921), ('FAM156B', 0.6970732975996285), ('DYNC1I2', 0.690123606218503), ('CCND1', 1.6050257268935588), ('TCF7', 0.7757509903923604), ('GNPTG', 0.8459287779919812), ('PNPO', 1.1814384427648257), ('GABRA2', 0.7157022407262964), ('KIAA1614', 1.9662203472375763), ('CSMD3', 0.6954519928894463), ('SLC25A37', 1.5534251104526895), ('SDF2', 1.1245352119540069), ('ZDHHC5', 1.5981429474559308), ('IFT22', 1.415056682293421), ('PET100', 1.441064138174171), ('ZSCAN12', 0.7290077346538718), ('TIPARP', 1.4029322657770569), ('CDKN2B', 1.238371147322896), ('EIF4A1', 0.8557873390878893), ('NUMB', 1.1482483786995572), ('DIDO1', 0.9249234614900008), ('PMM1', 1.0929993629565835), ('B2M', 0.9368964619260742), ('HIGD2A', 2.0510759954745645), ('NDUFB7', 0.9828581586191568), ('KCNJ6', 0.5395004154909081), ('C18orf32', 1.4424374403844724), ('CAPS2', 1.9666843896470727), ('SAP30L', 1.0827288163532591), ('B4GALT1-AS1', 1.063418039182881), ('DNAJB9', 1.745270851498859), ('ZNF697', 1.169553625016483), ('WDR73', 1.1265102901576898), ('UBA5', 2.659008186312667), ('ZNF547', 1.004235472057471), ('PDZD11', 0.7866754382516766), ('ZNF641', 0.8361402118568838), ('SLC43A2', 2.0046643155246717), ('UBE2I', 0.7523348628992745), ('UBP1', 1.054925198820547), ('BID', 1.1658566467360287), ('BBS10', 1.282747145606722), ('TMEM223', 0.8387601704597784), ('ZNF880', 1.315236852995736), ('BMF', 0.8296146228244414), ('RPS8', 1.2083650537112187), ('PROCR', 1.8559709428009996), ('NPAS2', 0.6998627529910949), ('S100A13', 2.5821055808701563), ('PMPCB', 0.9597178067964172), ('NR1H3', 1.5229692423703185), ('RPL36', 1.194935999130066), ('RPS11', 1.4565021057655312), ('SAT1', 0.8324592210477716), ('NDUFV2', 0.8071135641058489), ('UBXN1', 1.0847761702271692), ('PPP1R18', 1.1184166423710316), ('ADPRM', 1.413521684719523), ('RPS4X', 5.985597854749277), ('TENM4', 1.4689001620318458), ('TMEM198', 1.2378109549395386), ('RPL18', 1.2701057357248846), ('LDLRAP1', 0.8713314996707564), ('ERGIC3', 1.224614172617824), ('TOMM7', 2.5291812868707835), ('SPRED2', 2.2833808324593234), ('SNX9', 1.246398901545921), ('THAP6', 0.8536859766039434), ('C6orf226', 1.977104541522142), ('TUBB3', 0.670762962377387), ('ECH1', 0.9926291200349732), ('WBP2', 1.3919817894227988), ('RFX5', 0.7840011044256111), ('GPRIN1', 1.1389517534672495), ('GSPT2', 1.0462442193643862), ('MANEA', 0.9713367980165424), ('PAPSS1', 0.9871514457950396), ('CMTM3', 1.2827529580894823), ('ZNF436-AS1', 1.0374530850867911), ('ERMARD', 0.901083906338052), ('SHISA5', 0.7041316674927895), ('SLC35D1', 1.3258133346418022), ('COG4', 1.2389519065257877), ('PHLDA1', 2.266620065337496), ('VAMP1', 1.0306139979796252), ('AREG', 0.9158064782854344), ('RPS10', 1.4916571520525934), ('TMEM218', 0.6644156775485734), ('DLG4', 0.7480216608402179), ('BBS1', 2.094087556034858), ('MRPS36', 0.7317768983126575), ('PMS2', 1.006583661684399), ('PRPF18', 0.91076569545652), ('CD82', 0.8563742697682404), ('RPS15A', 2.4911445844429068), ('MAN1A1', 1.123292622392595), ('CYP2S1', 1.099446523867326), ('RGS17', 0.874161503804847), ('ZNF132', 1.5390374090437264), ('CRELD2', 0.9247537765181502), ('GALNT16', 1.525422683731051), ('COMMD5', 1.3024966456351013), ('GNG5', 1.551505881976923), ('RPS24', 1.9552566434989336), ('SNHG16', 2.480341169226426), ('KLF13', 1.4198731843067471), ('SEC16A', 0.8200750316682852), ('MAGEH1', 1.6542536480425625), ('SLC38A5', 0.907387950630796), ('TSC1', 0.9100672006959332), ('VWA5A', 1.0351740010893398), ('ZNF528-AS1', 0.7416505390417015), ('DLL4', 1.7525501441757338), ('SIN3A', 0.6441836641182539), ('WDR83OS', 2.7007978144845626), ('KLHL5', 0.9875690155755228), ('AGPAT1', 1.0299945244586193), ('SH3KBP1', 0.9595475947664428), ('NUDT7', 1.5460226861973092), ('CCDC115', 2.775216766350022), ('DUSP6', 1.397862231866395), ('TOP1', 1.0433018532682916), ('EIF1B', 0.8916802356360353), ('FKBP7', 2.4734566411233234), ('TSPAN31', 1.8418901477246157), ('BAIAP2', 1.5467511808373482), ('CORO2B', 2.043135812386657), ('HMGCL', 1.8044328645634136), ('IL4R', 1.7302021364845708), ('ARHGAP6', 0.94060746308118), ('TPP2', 1.8720421547603456), ('SRPX', 2.366984674109434), ('BLOC1S6', 0.7050453097605406), ('MMAA', 0.9281396782129744), ('PANK2', 1.0118926365331855), ('ZSCAN21', 0.6075275054547846), ('ANKH', 1.989601022011528), ('DDOST', 1.2626269921746376), ('CNIH3', 2.898167034919974), ('EEF1A1', 1.2933337714665856)]	4987
ETV1	cisbp__M0703	0.0631798	4.52685	5.6e-05	1	motif similar to homer__AACCGGAAGT_ETV1 ('ETV1(ETS)/GIST48-ETV1-ChIP-Seq(GSE22441)/Homer'; q-value = 5.56e-05) which is directly annotated	frozenset({'activating', 'hg38__refseq-r80__500bp_up_and_100bp_down_tss.mc9nr.genes_vs_motifs.rankings', 'top10perTarget'})	[('RPS19', 1.453169655004793), ('LYPLA2', 1.2509246245528445), ('DNAJB9', 1.745270851498859), ('TMEM234', 1.4706590149641927), ('URM1', 1.0825670362830713), ('PRKAB1', 1.1670778030972444), ('RPL37', 2.385745726594527), ('EMC4', 1.3736714233641691), ('RPS6', 2.559197167364061), ('INO80B', 1.0354734953070048), ('PHF23', 0.9736030298474644), ('GAS5', 1.5710390423968892), ('SRP14', 1.3664531685409378), ('RPL32', 2.75458201449571), ('TINF2', 0.9920887587270408), ('CHCHD5', 1.2882220469141248), ('UBE4A', 0.788809681712081), ('EDEM3', 1.2296232667200182), ('CHMP2A', 1.3227827337564173), ('SYVN1', 5.416307962377056), ('RPS14', 2.586653009724185), ('PDZD11', 0.7866754382516766), ('RPL6', 2.781618757100524), ('TMA7', 1.447838727099764), ('ASXL2', 0.7922861939107604), ('B3GAT3', 0.9733620150888672), ('PRPF18', 0.91076569545652), ('INTS3', 0.8675034927154485), ('CNIH3', 2.898167034919974), ('TBRG1', 1.295177890355992), ('SF3B6', 1.2882715527961888), ('PDCD6', 1.169161769472746), ('THTPA', 0.9886135228683266), ('MAD2L1BP', 0.9093226475308398), ('TTC30B', 0.7615220202087939), ('SMUG1', 0.4915192200364378), ('PET100', 1.441064138174171), ('KRR1', 0.9004221680671525), ('CEP44', 0.5630900580626388), ('RPS27', 2.536846621421161), ('DAD1', 2.267398213403561), ('NAXD', 1.3553909647385227), ('ARHGAP6', 0.94060746308118), ('OST4', 2.709185544931409), ('SSR2', 1.2637525189052252), ('RPL10', 2.797086257216586), ('DMTF1', 1.3927345200361283), ('COG4', 1.2389519065257877), ('ZSCAN12', 0.7290077346538718), ('C18orf21', 1.3743275064449163), ('RPL10A', 4.019298087498226), ('NACA', 2.4515490720750472), ('GABARAPL2', 2.131991611206755), ('RPL26', 2.064450320826371), ('TMEM230', 1.157918052018676), ('PLOD3', 2.4816518198116766), ('RACK1', 0.7782398671462988), ('AREL1', 1.3158134644905417), ('PIGT', 1.0759620120225797), ('CCDC97', 0.98096634393922), ('RPS3A', 1.645609418024858), ('RPL19', 1.6750822595759332), ('UBB', 1.04759701297236), ('SMIM20', 0.8505124555622305), ('COX4I1', 1.065741717791043), ('BPGM', 2.062487992098088), ('WDR45', 1.0995214449965194), ('ANKRD42', 0.8541908831669498), ('RPL41', 3.148329698052338), ('GFOD2', 0.8972277062091529), ('MED10', 1.815887622214988), ('DDX42', 1.1228777082426888), ('SLU7', 0.7242531466250772), ('BRF2', 0.7718413770245497), ('BTF3', 1.632117591453822), ('PGAP3', 0.8035582752911018), ('MORN2', 0.5799179913880568), ('RPS12', 0.8636375898284322), ('LCAT', 0.7453659641826285), ('MUL1', 1.7208897070034308), ('WDR73', 1.1265102901576898), ('C14orf119', 1.9556253778836412), ('GNPTG', 0.8459287779919812), ('NR1H3', 1.5229692423703185), ('EIF2AK1', 1.02395640949368), ('RPL28', 2.039226237501618), ('ZFAS1', 0.8819957075206221), ('TAF7', 0.6844085220849329), ('ACOT8', 0.8771444974027389), ('ETV1', 1.0), ('TMEM218', 0.6644156775485734), ('RPL3', 2.8380859889455543), ('RPL8', 0.7562203926414562), ('JAG1', 0.6869795521132401), ('ZNF133', 0.6474699477499987), ('EIF4A2', 1.3749592218348172), ('MED18', 0.7282296821950808), ('COX5B', 0.7426075033003602), ('RPS4X', 5.985597854749277), ('EAPP', 3.110137096125212), ('UQCR11', 0.861887769064471), ('PCGF1', 0.9642276826512928), ('NDUFB5', 1.4093534703818469), ('LIN37', 1.4696482122948047), ('UQCRH', 0.6868309709419815), ('ERCC1', 0.9250949486090806), ('MRPL43', 0.9295493442308116), ('DUSP6', 1.397862231866395), ('CCNL2', 1.420079044729669), ('NOP10', 1.174733339278783), ('UQCRQ', 1.0861925453980024), ('SYF2', 0.6691116373847077), ('RFXANK', 0.6635109464793586), ('YIPF3', 1.1219282714606196), ('METTL6', 0.9241842775776474), ('RPS18', 3.189953665694628), ('RPL29', 2.738768597093973), ('HMGXB3', 1.3777734849765813), ('TCF7', 0.7757509903923604), ('CCDC115', 2.775216766350022), ('ACBD3', 0.757848043773597), ('MRPS31', 0.6705955235708231), ('DDOST', 1.2626269921746376), ('ZNF226', 2.3194682375749904), ('FCHO2', 0.9620952208895228), ('GEMIN8', 1.3097160213576189), ('TXNIP', 3.479854288974999), ('ERN1', 0.8566417494837701), ('NCBP2', 1.4529602375005923), ('RPL30', 1.356803877410439), ('UBP1', 1.054925198820547), ('RPS17', 1.089708588912316), ('TRIM35', 2.177672331902491), ('CHMP5', 1.0288205608542813), ('SSR4', 1.667467715904994), ('MED4', 1.2389226098020738), ('ZNF75A', 0.8919840090432755), ('HIPK1', 0.9117963519946606), ('FIS1', 1.384215494521401), ('SLC43A2', 2.0046643155246717), ('PROCR', 1.8559709428009996), ('C18orf32', 1.4424374403844724), ('ROBO3', 1.219475836161921), ('NECAP1', 1.0758661893940735), ('ERGIC3', 1.224614172617824), ('THAP6', 0.8536859766039434), ('DNLZ', 1.278250760628954), ('MTIF3', 1.3532978331437973), ('RPL11', 0.8011605411580958), ('NR4A2', 0.6942603503060789), ('BLOC1S2', 3.52742102448677), ('COA5', 1.332428454066639), ('USP19', 1.8139513816306767), ('ZNF79', 2.364638089082724), ('ACAD11', 2.348579681332583), ('SPSB3', 2.499360293382233), ('CSMD3', 0.6954519928894463), ('ECH1', 0.9926291200349732), ('TMEM186', 1.2824326474876286), ('EIF4A1', 0.8557873390878893), ('MED7', 0.645758684821671), ('RPL13A', 2.6407286542330426), ('HYAL2', 0.8037352310164895), ('KLF13', 1.4198731843067471), ('PRKAR1A', 3.364540022905228), ('FIBP', 1.006595563774682), ('RPL34', 1.056350788581446), ('LRRC8A', 1.1389908947026206), ('TM2D3', 0.719935562783542), ('NUDCD3', 0.7293312605740093), ('STX18', 0.9387451159266084), ('PIGV', 1.3003655807141512), ('SPRY4', 2.171549195597517), ('TMEM258', 3.047567996911731), ('DCTN3', 1.1781116055013547), ('RPL15', 2.546911467698347), ('DDA1', 0.9754268961758472), ('COMMD6', 2.2333116576517025), ('RGL2', 2.657269680420823), ('HOXB7', 0.7654293480997787), ('PMPCB', 0.9597178067964172), ('OTUD4', 1.0110891794852035), ('APTX', 0.9877652887912752), ('ZNF699', 0.7574394275922589), ('IDH3G', 1.3563516646651497), ('DDTL', 3.5337256206512), ('TMEM198', 1.2378109549395386), ('DIDO1', 0.9249234614900008), ('RPS3', 1.3455954930590708), ('RPS10', 1.4916571520525934), ('WWTR1', 1.4080592665909748), ('MAN1A1', 1.123292622392595), ('RPS6KA3', 0.9345354716399518), ('ZSCAN21', 0.6075275054547846), ('FXYD1', 0.6864870279697246), ('TMEM205', 1.9446569167884544), ('TPT1', 4.627990152211072), ('FDXR', 1.585203235571507), ('DCTN5', 0.8918632530521087), ('ERMP1', 1.2289575562624002), ('BBS10', 1.282747145606722), ('RPL31', 1.1166749545284829), ('RPL23', 1.144935698891572), ('SPRTN', 1.390852670540836), ('TOX2', 1.285076795070102), ('XPNPEP1', 1.7491481052742486), ('RPLP1', 1.7610257950167747), ('POLR2G', 1.2865419107910785), ('NPAS2', 0.6998627529910949), ('VEGFA', 1.7881708608236335), ('SH3GL1', 0.6153681124525323), ('UFC1', 1.491935563295924), ('S100A13', 2.5821055808701563), ('PPIL2', 0.6392779800436205), ('CD164', 1.247642038001821), ('TMEM223', 0.8387601704597784), ('GLUL', 0.8458893415642359), ('ZFAND6', 0.6166532304025995), ('UBE2E3', 3.61938808206444), ('ZNF335', 0.7827722119635796), ('CD63', 2.4016921003632823), ('COPZ1', 2.7647213008254368), ('DEDD', 0.7254863482156622), ('AMPD3', 1.5850677097313055), ('NUMB', 1.1482483786995572), ('LINC01500', 1.0603153624837194), ('ZNF416', 0.6127287222050869), ('TRAPPC6B', 1.7347785760338104), ('ZNF132', 1.5390374090437264), ('CLK2', 0.9253060748470484), ('GPX1', 1.6492934244798418), ('RPL37A', 1.1399299241876195), ('RPS20', 1.2937207481713957), ('BMF', 0.8296146228244414), ('ARMCX6', 1.005399508193117), ('MAN2B2', 0.8803602063509093), ('MMAA', 0.9281396782129744), ('ZNF597', 1.0318290008596611), ('USP38', 0.6276239068653243), ('TMEM181', 0.9352384812801784), ('IFT22', 1.415056682293421), ('RPS29', 1.1461117617455627), ('AP4M1', 1.6935444838010558), ('IP6K2', 1.4549720811375992), ('UBA5', 2.659008186312667), ('MED19', 0.8033601095162288), ('SLC33A1', 1.0315901721806964), ('CAPS2', 1.9666843896470727), ('COL13A1', 0.9849381548953078), ('NPRL2', 2.408495900482665), ('WBP2', 1.3919817894227988), ('ZNF582', 1.950506380145622), ('ZNF610', 0.97287241806865), ('SPRED2', 2.2833808324593234), ('ATAT1', 1.572222940591735), ('OLFML2A', 1.0511791467328864), ('SIN3A', 0.6441836641182539), ('RGMB-AS1', 1.314756210898088), ('RPS2', 1.0677213281678843), ('NPTX1', 0.7118007921584509), ('ALG5', 0.860080501865696), ('PPP2R1A', 0.9799504558254104), ('TXNDC17', 1.7991857211581084), ('SIX4', 0.9389171319673963), ('WDR90', 0.7623669622072233), ('PJA1', 0.9203076273329238), ('RFX5', 0.7840011044256111), ('SOX4', 1.0846207475839194), ('FLT3LG', 0.7809820423834453), ('NUDT2', 0.7924242977452374), ('TSC1', 0.9100672006959332), ('SLC16A6', 0.9153865193297118), ('MPV17', 1.493455032075211), ('ARSG', 0.8748959600962446), ('SRD5A1', 1.2130810388983706), ('NTPCR', 2.2853339195387807), ('GSPT2', 1.0462442193643862), ('TSC22D1', 2.335574919999581), ('AIDA', 0.7505341751757111), ('ARMCX5-GPRASP2', 1.3356862083690868), ('THG1L', 2.1409759281584417), ('PDK2', 0.8709320334593814), ('ZNF528', 2.264023587894029), ('APBB3', 1.4877022616389315), ('SDF2', 1.1245352119540069), ('COMMD5', 1.3024966456351013), ('ZMAT3', 1.3217936880436545), ('CAPN7', 0.779506249841076), ('NDUFA6', 0.7889934609860414), ('PIN4', 1.3147700894274892), ('COQ9', 0.8127493059079585), ('ANKH', 1.989601022011528), ('DOCK4', 0.899008815219959), ('ADGRG1', 1.5548431450364215), ('SLC7A7', 0.7392632408188469), ('PRDM4', 0.8354221190218794), ('DYNC1I2', 0.690123606218503), ('PANX1', 1.1111765563458), ('ATXN7L3', 0.6281177668219231), ('ALG2', 1.0354456140820734), ('RPS8', 1.2083650537112187), ('TRIM13', 1.2684528747292323), ('ZNF560', 2.4651414479344056), ('FGF14', 1.5096697357858373), ('BLOC1S6', 0.7050453097605406), ('RHBDD2', 2.3595093434849432), ('PRR14', 0.840736658212465), ('PAN2', 0.7833519778360467), ('TOMM7', 2.5291812868707835), ('AP2S1', 1.2098713052898025), ('MCL1', 1.9043315033866133), ('NAGK', 0.7057859855923359), ('STAMBP', 1.18541877748873), ('SIAE', 1.2397551104908469), ('NDRG4', 1.357070729932444), ('SLC4A11', 1.828294947714752), ('NES', 0.9291517044768862), ('CDKN2B', 1.238371147322896), ('UBXN1', 1.0847761702271692), ('C2orf76', 0.9261087055089324), ('CHAC1', 0.8493743272665709), ('BBS12', 1.123319078197066), ('EEF1G', 1.6612743353399917), ('PMS2', 1.006583661684399), ('CLK4', 1.6019535518673895), ('TGIF1', 3.6755538132149432), ('TBCC', 0.9136878897225116), ('VAMP2', 0.7998588787541703), ('SAT1', 0.8324592210477716), ('LETMD1', 0.8250129564918951), ('EIF3F', 1.5213323505517262), ('SLC36A1', 1.3108424477891685), ('ZSCAN2', 1.1028545533515024), ('VAMP1', 1.0306139979796252), ('CHMP7', 1.5058066370948144), ('PEX5', 0.7763638402898844), ('RASSF8-AS1', 2.192982286649953), ('SWI5', 1.2607016672743376), ('BIRC2', 0.831474159972264), ('CYTH2', 0.6372787684452275), ('NDUFA2', 0.863870278939332), ('SLC4A2', 0.851230811659728), ('HIGD2A', 2.0510759954745645), ('EPC2', 0.7608653190898256), ('CSMD2', 0.5935758106985317), ('GYPC', 2.060638371968102), ('EMC7', 2.7907727259706987), ('PEX11B', 1.7523626264150292), ('VPS37B', 1.8434554890111856), ('LDLRAP1', 0.8713314996707564), ('ETV4', 3.705299979454528), ('RPL5', 3.624376893805952), ('TNFAIP1', 1.004014694071215), ('RPS11', 1.4565021057655312), ('RGS17', 0.874161503804847), ('OCIAD1', 0.9447255098152868), ('ZNF599', 0.815066484298072), ('C11orf96', 1.2974897760578266), ('STEAP3', 1.0677757292647894), ('CHRNE', 0.806617158404807), ('PGAP2', 2.1387000871379622), ('ANTXR2', 1.925480863291363), ('ABLIM3', 1.7256297574314603), ('STX16', 1.1200245380833445), ('TRAPPC5', 0.7811222067372485), ('CFAP97', 0.9514489042539338), ('HOXA1', 0.5197236849503598), ('ZNF641', 0.8361402118568838), ('TPBG', 0.769502542855515), ('RPL36', 1.194935999130066), ('RPS9', 1.0869654650582876), ('SNHG5', 1.1476308504978443), ('RPS27A', 1.076283783450792), ('NDP', 0.5166050107775556), ('APRT', 3.0349190344365624), ('PFDN5', 2.351091314802584), ('MSRB1', 0.8120470404095917)]	4593
ETV1	cisbp__M4950	0.0614522	4.29935	5.3e-05	1	gene is annotated for similar motif transfac_pro__M02065 ('V$ER81_02: ER81'; q-value = 5.28e-05)	frozenset({'activating', 'hg38__refseq-r80__500bp_up_and_100bp_down_tss.mc9nr.genes_vs_motifs.rankings', 'top10perTarget'})	[('RPL37', 2.385745726594527), ('LYPLA2', 1.2509246245528445), ('URM1', 1.0825670362830713), ('FIBP', 1.006595563774682), ('B3GAT3', 0.9733620150888672), ('TMEM234', 1.4706590149641927), ('TBRG1', 1.295177890355992), ('YIPF3', 1.1219282714606196), ('RPS6', 2.559197167364061), ('DMTF1', 1.3927345200361283), ('CNIH3', 2.898167034919974), ('UQCRQ', 1.0861925453980024), ('INO80B', 1.0354734953070048), ('UBE4A', 0.788809681712081), ('SSR2', 1.2637525189052252), ('KRR1', 0.9004221680671525), ('RPS14', 2.586653009724185), ('GEMIN8', 1.3097160213576189), ('WDR45', 1.0995214449965194), ('PIGT', 1.0759620120225797), ('CHCHD5', 1.2882220469141248), ('ZNF641', 0.8361402118568838), ('SRP14', 1.3664531685409378), ('EMC4', 1.3736714233641691), ('EDEM3', 1.2296232667200182), ('ACOT8', 0.8771444974027389), ('AGPAT1', 1.0299945244586193), ('MED7', 0.645758684821671), ('SMUG1', 0.4915192200364378), ('COX5B', 0.7426075033003602), ('TMA7', 1.447838727099764), ('SH3GL1', 0.6153681124525323), ('TMEM230', 1.157918052018676), ('COA5', 1.332428454066639), ('METTL6', 0.9241842775776474), ('RPL6', 2.781618757100524), ('UQCRH', 0.6868309709419815), ('SYVN1', 5.416307962377056), ('PDCD6', 1.169161769472746), ('BRF2', 0.7718413770245497), ('GNG11', 2.486787676320853), ('KIAA0825', 2.065865907131149), ('MED19', 0.8033601095162288), ('USP38', 0.6276239068653243), ('AREL1', 1.3158134644905417), ('PRKAB1', 1.1670778030972444), ('OST4', 2.709185544931409), ('C14orf119', 1.9556253778836412), ('ERLEC1', 1.176399005455363), ('RPS27', 2.536846621421161), ('SLU7', 0.7242531466250772), ('SF3B6', 1.2882715527961888), ('ANKRD42', 0.8541908831669498), ('SEMA3A', 1.500564911278912), ('PHF23', 0.9736030298474644), ('PPIL2', 0.6392779800436205), ('TRAPPC6B', 1.7347785760338104), ('ERN1', 0.8566417494837701), ('CEP44', 0.5630900580626388), ('RPL26', 2.064450320826371), ('PRKAR1A', 3.364540022905228), ('C18orf21', 1.3743275064449163), ('NUDCD3', 0.7293312605740093), ('ACBD3', 0.757848043773597), ('DNAJB9', 1.745270851498859), ('GABARAPL2', 2.131991611206755), ('UQCR11', 0.861887769064471), ('RGL2', 2.657269680420823), ('PET100', 1.441064138174171), ('PLOD3', 2.4816518198116766), ('NACA', 2.4515490720750472), ('TCF7', 0.7757509903923604), ('SYF2', 0.6691116373847077), ('THG1L', 2.1409759281584417), ('SPRED3', 0.6161877233463501), ('PCGF1', 0.9642276826512928), ('NAXD', 1.3553909647385227), ('RPS19', 1.453169655004793), ('RPL32', 2.75458201449571), ('RPS5', 1.0474792589045672), ('ERMARD', 0.901083906338052), ('RPL31', 1.1166749545284829), ('TTC30B', 0.7615220202087939), ('RPS25', 1.467775683470689), ('MED10', 1.815887622214988), ('ZSCAN12', 0.7290077346538718), ('MUL1', 1.7208897070034308), ('RPL8', 0.7562203926414562), ('ACAD11', 2.348579681332583), ('RPS18', 3.189953665694628), ('COX4I1', 1.065741717791043), ('MAD2L1BP', 0.9093226475308398), ('TINF2', 0.9920887587270408), ('NECAP1', 1.0758661893940735), ('CSMD3', 0.6954519928894463), ('INTS3', 0.8675034927154485), ('RPL12', 3.133472631346586), ('DAD1', 2.267398213403561), ('SLC33A1', 1.0315901721806964), ('NOP10', 1.174733339278783), ('TMEM223', 0.8387601704597784), ('SAP30L', 1.0827288163532591), ('EIF2AK1', 1.02395640949368), ('RPL34', 1.056350788581446), ('CCDC97', 0.98096634393922), ('RPS20', 1.2937207481713957), ('GNPTG', 0.8459287779919812), ('TM2D3', 0.719935562783542), ('WDR83OS', 2.7007978144845626), ('OTUD4', 1.0110891794852035), ('RPL19', 1.6750822595759332), ('POLR2G', 1.2865419107910785), ('THTPA', 0.9886135228683266), ('LRRC8A', 1.1389908947026206), ('LINC01500', 1.0603153624837194), ('MED18', 0.7282296821950808), ('FDXR', 1.585203235571507), ('HMGXB3', 1.3777734849765813), ('BTF3', 1.632117591453822), ('WDR73', 1.1265102901576898), ('RACK1', 0.7782398671462988), ('TRIM35', 2.177672331902491), ('TMEM198', 1.2378109549395386), ('PMPCB', 0.9597178067964172), ('COMMD5', 1.3024966456351013), ('GABPA', 1.934493296328447), ('GPRIN1', 1.1389517534672495), ('ZNF133', 0.6474699477499987), ('DCTN3', 1.1781116055013547), ('PDZD11', 0.7866754382516766), ('RPL29', 2.738768597093973), ('ETV4', 3.705299979454528), ('RFXANK', 0.6635109464793586), ('PRR14', 0.840736658212465), ('FIS1', 1.384215494521401), ('DEDD', 0.7254863482156622), ('TBCC', 0.9136878897225116), ('TAF7', 0.6844085220849329), ('NDUFB7', 0.9828581586191568), ('C6orf226', 1.977104541522142), ('CHMP2A', 1.3227827337564173), ('PANX1', 1.1111765563458), ('MAGEH1', 1.6542536480425625), ('GAS5', 1.5710390423968892), ('UFC1', 1.491935563295924), ('KLF13', 1.4198731843067471), ('LIN37', 1.4696482122948047), ('ZNF528', 2.264023587894029), ('RPL30', 1.356803877410439), ('HYAL2', 0.8037352310164895), ('SH3BP2', 1.575078229148667), ('DDOST', 1.2626269921746376), ('JKAMP', 0.915827087884686), ('USP19', 1.8139513816306767), ('APBB3', 1.4877022616389315), ('RPL28', 2.039226237501618), ('RPS13', 2.7409250816643724), ('SMIM20', 0.8505124555622305), ('ZNF335', 0.7827722119635796), ('NAGK', 0.7057859855923359), ('NDUFB5', 1.4093534703818469), ('ARHGAP6', 0.94060746308118), ('RPL11', 0.8011605411580958), ('RPS17', 1.089708588912316), ('MRPL43', 0.9295493442308116), ('STAMBP', 1.18541877748873), ('ZSCAN21', 0.6075275054547846), ('ZNF75A', 0.8919840090432755), ('SPRED2', 2.2833808324593234), ('RPS3A', 1.645609418024858), ('EMC7', 2.7907727259706987), ('MAN2B2', 0.8803602063509093), ('PHLDB3', 1.01461409039577), ('ERCC1', 0.9250949486090806), ('RPS6KA3', 0.9345354716399518), ('COG4', 1.2389519065257877), ('VAMP2', 0.7998588787541703), ('BBS10', 1.282747145606722), ('LETMD1', 0.8250129564918951), ('ZNF416', 0.6127287222050869), ('RPL10', 2.797086257216586), ('MTIF3', 1.3532978331437973), ('TMEM258', 3.047567996911731), ('ZNF79', 2.364638089082724), ('DPCD', 1.731870187747666), ('CHMP1B', 0.8258409252502846), ('C18orf32', 1.4424374403844724), ('VPS37B', 1.8434554890111856), ('RPL41', 3.148329698052338), ('PGAP3', 0.8035582752911018), ('ASXL2', 0.7922861939107604), ('SAT1', 0.8324592210477716), ('THAP6', 0.8536859766039434), ('RPS11', 1.4565021057655312), ('TXN', 0.9119186185682946), ('PRPF18', 0.91076569545652), ('TMEM186', 1.2824326474876286), ('AP2S1', 1.2098713052898025), ('BPGM', 2.062487992098088), ('DYNC1I2', 0.690123606218503), ('CCNL2', 1.420079044729669), ('EIF4A1', 0.8557873390878893), ('SRD5A1', 1.2130810388983706), ('TNFAIP1', 1.004014694071215), ('TRIOBP', 0.9444688691350628), ('MRPS31', 0.6705955235708231), ('ZSCAN9', 0.609724166345678), ('MCL1', 1.9043315033866133), ('CYTL1', 1.169626435033412), ('CHMP5', 1.0288205608542813), ('NR1H3', 1.5229692423703185), ('DDTL', 3.5337256206512), ('SDF2', 1.1245352119540069), ('BACE2', 1.038660329910832), ('ZDHHC5', 1.5981429474559308), ('ZNF805', 0.77039665299278), ('RPS10', 1.4916571520525934), ('NSMCE1', 2.473311079024969), ('XPNPEP1', 1.7491481052742486), ('DIDO1', 0.9249234614900008), ('MPG', 1.6553589626104792), ('COMMD6', 2.2333116576517025), ('HOXB7', 0.7654293480997787), ('PMM1', 1.0929993629565835), ('ZNF226', 2.3194682375749904), ('ZNF132', 1.5390374090437264), ('ANKH', 1.989601022011528), ('DLG4', 0.7480216608402179), ('RPL4', 1.2459858498463898), ('MRPS36', 0.7317768983126575), ('COPZ1', 2.7647213008254368), ('UBXN1', 1.0847761702271692), ('ADPRM', 1.413521684719523), ('GPX1', 1.6492934244798418), ('DDX42', 1.1228777082426888), ('ACVRL1', 2.4890594311410097), ('TPBG', 0.769502542855515), ('TSC22D1', 2.335574919999581), ('ZNF419', 0.7247988694780848), ('UBP1', 1.054925198820547), ('PPP2R1A', 0.9799504558254104), ('DNAL4', 1.6357254293782513), ('GFOD2', 0.8972277062091529), ('AP4B1', 0.8911566145146597), ('EAPP', 3.110137096125212), ('EDEM1', 2.7451936472241405), ('PIGV', 1.3003655807141512), ('ETV1', 1.0), ('FILIP1L', 0.6373748132308379), ('RPL10A', 4.019298087498226), ('SLC4A2', 0.851230811659728), ('CD164', 1.247642038001821), ('IFT20', 1.2242270258017087), ('ISCU', 2.40366495839178), ('CD63', 2.4016921003632823), ('RXRB', 0.8682879011800686), ('OCIAD1', 0.9447255098152868), ('IFT22', 1.415056682293421), ('CDK5', 1.02587546612213), ('SAP30L-AS1', 0.7906256168739271), ('IRF1', 1.192404797324738), ('PROCR', 1.8559709428009996), ('TMEM218', 0.6644156775485734), ('NFATC2', 1.259625156457884), ('RPS4X', 5.985597854749277), ('ZNF671', 0.4740990120704388), ('CAPS2', 1.9666843896470727), ('COL13A1', 0.9849381548953078), ('RPL23', 1.144935698891572), ('SLC7A7', 0.7392632408188469), ('RPL15', 2.546911467698347), ('ZNF304', 1.0961976897387906), ('ADGRG1', 1.5548431450364215), ('NTPCR', 2.2853339195387807), ('RAB13', 1.6481265997214525), ('UBB', 1.04759701297236), ('APTX', 0.9877652887912752), ('TTC12', 0.9903841241250332), ('RPL37A', 1.1399299241876195), ('RARRES1', 0.9620767909123056), ('B4GALT1-AS1', 1.063418039182881), ('DCTN5', 0.8918632530521087), ('ZFAS1', 0.8819957075206221), ('ZSCAN20', 2.151446277001696), ('PHLDA1', 2.266620065337496), ('MTX1', 0.7399963640762447), ('SIAE', 1.2397551104908469), ('TUBB3', 0.670762962377387), ('ERGIC3', 1.224614172617824), ('EIF3F', 1.5213323505517262), ('BLOC1S2', 3.52742102448677), ('LINC01063', 0.7154081776585511), ('HOXA1', 0.5197236849503598), ('RBM3', 0.9655603086318748), ('TIPARP', 1.4029322657770569), ('SH3TC1', 0.5448104603504418), ('PGAP2', 2.1387000871379622), ('STEAP3', 1.0677757292647894), ('NDUFB4', 1.0080285587633155), ('DOCK4', 0.899008815219959), ('INPP1', 1.6116733852560192), ('ZNF528-AS1', 0.7416505390417015), ('RPL13A', 2.6407286542330426), ('DDA1', 0.9754268961758472), ('TGFBR2', 1.6951153764717697), ('SHISA5', 0.7041316674927895), ('FAM156B', 0.6970732975996285), ('RPS3', 1.3455954930590708), ('MMAA', 0.9281396782129744), ('TMEM100', 0.8761923277116093), ('SWI5', 1.2607016672743376), ('RHBDD2', 2.3595093434849432), ('S100A13', 2.5821055808701563), ('BLOC1S6', 0.7050453097605406), ('CD4', 1.268982144933076), ('PEX5', 0.7763638402898844), ('CDKN2A', 2.0866208904207046), ('RALGDS', 2.439086485163571), ('TIRAP', 1.1746139070053578), ('ATP6V0D1', 1.1759135417320026), ('RPS12', 0.8636375898284322), ('CFAP97', 0.9514489042539338), ('ZNF256', 0.5327938175327923), ('COX6B1', 1.1804962595132942), ('ANTXR2', 1.925480863291363), ('UBALD2', 0.8158867814049433), ('C1orf54', 0.950116282641593), ('TFPI', 1.1978987747132506), ('TPT1', 4.627990152211072), ('CORO2B', 2.043135812386657), ('SH3KBP1', 0.9595475947664428), ('EIF4A2', 1.3749592218348172), ('UBE2I', 0.7523348628992745), ('NKAPL', 1.4236586569532172), ('C12orf57', 2.8008043052314013), ('AMPD3', 1.5850677097313055), ('FKBP14', 0.9240572756670434), ('SMAD5', 0.8982441658793647), ('SEC16A', 0.8200750316682852), ('RPL3', 2.8380859889455543), ('ECH1', 0.9926291200349732), ('ZFAND6', 0.6166532304025995), ('SIN3A', 0.6441836641182539), ('ZNF610', 0.97287241806865), ('RPS8', 1.2083650537112187), ('CHRNE', 0.806617158404807), ('SH3BP1', 0.9749304573702088), ('ZNF880', 1.315236852995736), ('VEGFA', 1.7881708608236335), ('MORN2', 0.5799179913880568), ('SLITRK6', 0.783901502346797), ('TGIF1', 3.6755538132149432), ('STX18', 0.9387451159266084), ('NCBP2', 1.4529602375005923), ('UNC50', 0.7533156961782935), ('LEF1', 1.1947239035561492), ('NR4A2', 0.6942603503060789), ('PJA1', 0.9203076273329238), ('ZNF547', 1.004235472057471), ('RPLP1', 1.7610257950167747), ('FLT3LG', 0.7809820423834453), ('TMBIM4', 1.828693614985181), ('DNLZ', 1.278250760628954), ('THBD', 0.7679920501395071), ('CCDC50', 1.7004645938476712), ('KRTCAP2', 1.3636616721524213), ('TMEM107', 1.0585522941242036), ('PSMB5', 1.766293550687204), ('CLK2', 0.9253060748470484), ('FGF14', 1.5096697357858373), ('UBE2V1', 0.805938510180587), ('SPSB3', 2.499360293382233), ('PFDN5', 2.351091314802584), ('SLC36A1', 1.3108424477891685), ('SLC39A6', 0.6529425829766664), ('ARF5', 2.039822801883014), ('ADD3', 0.8747502833234176), ('UBA5', 2.659008186312667), ('SDSL', 0.955018795311726), ('ZNF597', 1.0318290008596611), ('NTM', 1.154433260085683), ('UBE2E3', 3.61938808206444), ('CSMD2', 0.5935758106985317)]	4795
ETV1	swissregulon__hs__ELF1_2_4.p2	0.0627791	4.47409	5.2e-05	1	gene is annotated for similar motif transfac_pro__M02065 ('V$ER81_02: ER81'; q-value = 5.21e-05)	frozenset({'activating', 'hg38__refseq-r80__500bp_up_and_100bp_down_tss.mc9nr.genes_vs_motifs.rankings', 'top10perTarget'})	[('RPL37', 2.385745726594527), ('LYPLA2', 1.2509246245528445), ('URM1', 1.0825670362830713), ('DMTF1', 1.3927345200361283), ('B3GAT3', 0.9733620150888672), ('UBE4A', 0.788809681712081), ('DNAJB9', 1.745270851498859), ('CNIH3', 2.898167034919974), ('SYVN1', 5.416307962377056), ('RPS6', 2.559197167364061), ('SRP14', 1.3664531685409378), ('TMEM234', 1.4706590149641927), ('PRKAB1', 1.1670778030972444), ('GABARAPL2', 2.131991611206755), ('UQCRQ', 1.0861925453980024), ('EMC4', 1.3736714233641691), ('CHCHD5', 1.2882220469141248), ('GEMIN8', 1.3097160213576189), ('YIPF3', 1.1219282714606196), ('RPS27', 2.536846621421161), ('UQCRH', 0.6868309709419815), ('TBRG1', 1.295177890355992), ('SSR2', 1.2637525189052252), ('FIBP', 1.006595563774682), ('TMA7', 1.447838727099764), ('RPL6', 2.781618757100524), ('KRR1', 0.9004221680671525), ('OST4', 2.709185544931409), ('TMEM230', 1.157918052018676), ('ACOT8', 0.8771444974027389), ('PDCD6', 1.169161769472746), ('METTL6', 0.9241842775776474), ('PIGT', 1.0759620120225797), ('COA5', 1.332428454066639), ('SMUG1', 0.4915192200364378), ('SYF2', 0.6691116373847077), ('RPL32', 2.75458201449571), ('EDEM3', 1.2296232667200182), ('PLOD3', 2.4816518198116766), ('ANKRD42', 0.8541908831669498), ('RGL2', 2.657269680420823), ('BRF2', 0.7718413770245497), ('COX5B', 0.7426075033003602), ('PHF23', 0.9736030298474644), ('MUL1', 1.7208897070034308), ('AREL1', 1.3158134644905417), ('CEP44', 0.5630900580626388), ('MED10', 1.815887622214988), ('C14orf119', 1.9556253778836412), ('ACBD3', 0.757848043773597), ('RPS19', 1.453169655004793), ('WDR73', 1.1265102901576898), ('WDR45', 1.0995214449965194), ('MAD2L1BP', 0.9093226475308398), ('C18orf21', 1.3743275064449163), ('BTF3', 1.632117591453822), ('TRAPPC6B', 1.7347785760338104), ('INO80B', 1.0354734953070048), ('SLC33A1', 1.0315901721806964), ('SF3B6', 1.2882715527961888), ('TCF7', 0.7757509903923604), ('PCGF1', 0.9642276826512928), ('RPL19', 1.6750822595759332), ('GNPTG', 0.8459287779919812), ('SH3GL1', 0.6153681124525323), ('MED7', 0.645758684821671), ('MED19', 0.8033601095162288), ('NOP10', 1.174733339278783), ('FIS1', 1.384215494521401), ('RPL26', 2.064450320826371), ('NUDCD3', 0.7293312605740093), ('ZNF641', 0.8361402118568838), ('GAS5', 1.5710390423968892), ('MED18', 0.7282296821950808), ('USP38', 0.6276239068653243), ('HMGXB3', 1.3777734849765813), ('PET100', 1.441064138174171), ('TTC30B', 0.7615220202087939), ('DCTN3', 1.1781116055013547), ('ACAD11', 2.348579681332583), ('SLU7', 0.7242531466250772), ('CSMD3', 0.6954519928894463), ('AGPAT1', 1.0299945244586193), ('NAXD', 1.3553909647385227), ('NACA', 2.4515490720750472), ('PDZD11', 0.7866754382516766), ('RPS18', 3.189953665694628), ('ERMARD', 0.901083906338052), ('ZSCAN12', 0.7290077346538718), ('TMEM223', 0.8387601704597784), ('GNG11', 2.486787676320853), ('ERCC1', 0.9250949486090806), ('ARHGAP6', 0.94060746308118), ('NECAP1', 1.0758661893940735), ('NDUFB5', 1.4093534703818469), ('THTPA', 0.9886135228683266), ('SH3BP2', 1.575078229148667), ('TRIM35', 2.177672331902491), ('DDOST', 1.2626269921746376), ('RPS13', 2.7409250816643724), ('INTS3', 0.8675034927154485), ('RPS17', 1.089708588912316), ('HYAL2', 0.8037352310164895), ('RPL31', 1.1166749545284829), ('RPL30', 1.356803877410439), ('RPL10', 2.797086257216586), ('RPS14', 2.586653009724185), ('GABPA', 1.934493296328447), ('CHMP2A', 1.3227827337564173), ('RPL12', 3.133472631346586), ('NR1H3', 1.5229692423703185), ('MRPL43', 0.9295493442308116), ('KIAA0825', 2.065865907131149), ('C18orf32', 1.4424374403844724), ('THAP6', 0.8536859766039434), ('PPIL2', 0.6392779800436205), ('RPL11', 0.8011605411580958), ('TINF2', 0.9920887587270408), ('AP2S1', 1.2098713052898025), ('USP19', 1.8139513816306767), ('COG4', 1.2389519065257877), ('COMMD6', 2.2333116576517025), ('THG1L', 2.1409759281584417), ('EIF2AK1', 1.02395640949368), ('SAP30L', 1.0827288163532591), ('ERN1', 0.8566417494837701), ('TM2D3', 0.719935562783542), ('RACK1', 0.7782398671462988), ('DAD1', 2.267398213403561), ('RPS3A', 1.645609418024858), ('EAPP', 3.110137096125212), ('EMC7', 2.7907727259706987), ('SPRED2', 2.2833808324593234), ('GPRIN1', 1.1389517534672495), ('ZNF133', 0.6474699477499987), ('PRPF18', 0.91076569545652), ('ERGIC3', 1.224614172617824), ('UFC1', 1.491935563295924), ('ZNF416', 0.6127287222050869), ('MAGEH1', 1.6542536480425625), ('POLR2G', 1.2865419107910785), ('CHMP1B', 0.8258409252502846), ('RPS5', 1.0474792589045672), ('NFATC2', 1.259625156457884), ('RFXANK', 0.6635109464793586), ('RPS25', 1.467775683470689), ('BBS10', 1.282747145606722), ('ISCU', 2.40366495839178), ('RPL41', 3.148329698052338), ('ZSCAN21', 0.6075275054547846), ('ZNF226', 2.3194682375749904), ('PGAP3', 0.8035582752911018), ('ASXL2', 0.7922861939107604), ('TAF7', 0.6844085220849329), ('ZNF335', 0.7827722119635796), ('COX4I1', 1.065741717791043), ('ZNF79', 2.364638089082724), ('ZSCAN20', 2.151446277001696), ('APBB3', 1.4877022616389315), ('RPL28', 2.039226237501618), ('ZMAT3', 1.3217936880436545), ('ZNF75A', 0.8919840090432755), ('RPL34', 1.056350788581446), ('COMMD5', 1.3024966456351013), ('UBXN1', 1.0847761702271692), ('VPS37B', 1.8434554890111856), ('ZFAND6', 0.6166532304025995), ('SEC16A', 0.8200750316682852), ('TMEM198', 1.2378109549395386), ('ZNF805', 0.77039665299278), ('CCDC97', 0.98096634393922), ('LINC01500', 1.0603153624837194), ('UQCR11', 0.861887769064471), ('SDF2', 1.1245352119540069), ('DDX42', 1.1228777082426888), ('RPS11', 1.4565021057655312), ('HOXA1', 0.5197236849503598), ('RPS3', 1.3455954930590708), ('ZNF528', 2.264023587894029), ('TIGAR', 1.6984739925808534), ('OTUD4', 1.0110891794852035), ('RPS6KA3', 0.9345354716399518), ('TNFAIP1', 1.004014694071215), ('MTIF3', 1.3532978331437973), ('EIF4A1', 0.8557873390878893), ('APTX', 0.9877652887912752), ('STAMBP', 1.18541877748873), ('FDXR', 1.585203235571507), ('LRRC8A', 1.1389908947026206), ('C6orf226', 1.977104541522142), ('TMEM186', 1.2824326474876286), ('NSMCE1', 2.473311079024969), ('ADGRG1', 1.5548431450364215), ('SEMA3A', 1.500564911278912), ('WDR83OS', 2.7007978144845626), ('MRPS31', 0.6705955235708231), ('XPNPEP1', 1.7491481052742486), ('MAN2B2', 0.8803602063509093), ('MCL1', 1.9043315033866133), ('PANX1', 1.1111765563458), ('SPRED3', 0.6161877233463501), ('PJA1', 0.9203076273329238), ('THBD', 0.7679920501395071), ('SLC7A7', 0.7392632408188469), ('PPP2R1A', 0.9799504558254104), ('STX18', 0.9387451159266084), ('SRD5A1', 1.2130810388983706), ('DYNC1I2', 0.690123606218503), ('GFOD2', 0.8972277062091529), ('CD164', 1.247642038001821), ('DCTN5', 0.8918632530521087), ('PRR14', 0.840736658212465), ('RPS20', 1.2937207481713957), ('UBP1', 1.054925198820547), ('PIGV', 1.3003655807141512), ('SH3TC1', 0.5448104603504418), ('CCNL2', 1.420079044729669), ('LCAT', 0.7453659641826285), ('ETV1', 1.0), ('PHLDB3', 1.01461409039577), ('DDA1', 0.9754268961758472), ('RPL4', 1.2459858498463898), ('ACVRL1', 2.4890594311410097), ('ZNF671', 0.4740990120704388), ('PRKAR1A', 3.364540022905228), ('DNLZ', 1.278250760628954), ('DDTL', 3.5337256206512), ('AP4B1', 0.8911566145146597), ('COX6B1', 1.1804962595132942), ('DEDD', 0.7254863482156622), ('RPL8', 0.7562203926414562), ('WDR90', 0.7623669622072233), ('PPP1R18', 1.1184166423710316), ('NAGK', 0.7057859855923359), ('SWI5', 1.2607016672743376), ('FLT3LG', 0.7809820423834453), ('ALG5', 0.860080501865696), ('RPL29', 2.738768597093973), ('ZNF419', 0.7247988694780848), ('FENDRR', 0.6034781056634317), ('ERLEC1', 1.176399005455363), ('ZNF132', 1.5390374090437264), ('NDUFB7', 0.9828581586191568), ('LIN37', 1.4696482122948047), ('ECH1', 0.9926291200349732), ('AMPD3', 1.5850677097313055), ('RPL15', 2.546911467698347), ('CD63', 2.4016921003632823), ('SMIM20', 0.8505124555622305), ('IFT22', 1.415056682293421), ('SSR4', 1.667467715904994), ('PRR13', 0.6864256346738323), ('RPL37A', 1.1399299241876195), ('DLG4', 0.7480216608402179), ('NCBP2', 1.4529602375005923), ('OCIAD1', 0.9447255098152868), ('LETMD1', 0.8250129564918951), ('CD4', 1.268982144933076), ('TXNDC17', 1.7991857211581084), ('ETV4', 3.705299979454528), ('RHBDD2', 2.3595093434849432), ('TTC12', 0.9903841241250332), ('DNAL4', 1.6357254293782513), ('ZSCAN9', 0.609724166345678), ('DIDO1', 0.9249234614900008), ('SIAE', 1.2397551104908469), ('TIPARP', 1.4029322657770569), ('CYTL1', 1.169626435033412), ('RPL23', 1.144935698891572), ('NKAPL', 1.4236586569532172), ('ANTXR2', 1.925480863291363), ('CLK2', 0.9253060748470484), ('ATAT1', 1.572222940591735), ('PMPCB', 0.9597178067964172), ('TPBG', 0.769502542855515), ('COPZ1', 2.7647213008254368), ('NTPCR', 2.2853339195387807), ('LINC01063', 0.7154081776585511), ('PFDN5', 2.351091314802584), ('STEAP3', 1.0677757292647894), ('KLF13', 1.4198731843067471), ('MPV17', 1.493455032075211), ('CAPS2', 1.9666843896470727), ('HNRNPH2', 1.0590741605233025), ('UBALD2', 0.8158867814049433), ('NDUFB4', 1.0080285587633155), ('CFAP97', 0.9514489042539338), ('RECQL', 0.7942525049914037), ('GSPT2', 1.0462442193643862), ('NIT1', 0.5156888917044977), ('RPL10A', 4.019298087498226), ('LEF1', 1.1947239035561492), ('ESPNL', 0.5908896156230875), ('EIF4A2', 1.3749592218348172), ('ZNF256', 0.5327938175327923), ('EDEM1', 2.7451936472241405), ('PMM1', 1.0929993629565835), ('PITPNC1', 0.7779352089995208), ('DNAJC4', 1.4236219923130269), ('TMEM218', 0.6644156775485734), ('CCDC115', 2.775216766350022), ('EIF3F', 1.5213323505517262), ('UNC50', 0.7533156961782935), ('UBB', 1.04759701297236), ('RIN1', 0.8634739360514231), ('TUBB3', 0.670762962377387), ('HOXB7', 0.7654293480997787), ('GPX1', 1.6492934244798418), ('ICAM3', 1.6364006555813757), ('JKAMP', 0.915827087884686), ('SH3KBP1', 0.9595475947664428), ('RXRB', 0.8682879011800686), ('FILIP1L', 0.6373748132308379), ('DCBLD1', 1.9777999784087537), ('ARSA', 0.9313547570756197), ('IDH3G', 1.3563516646651497), ('KRTCAP2', 1.3636616721524213), ('PGAP2', 2.1387000871379622), ('PLEK2', 0.6214504582735022), ('DOCK4', 0.899008815219959), ('BPGM', 2.062487992098088), ('ZFAS1', 0.8819957075206221), ('LMBR1L', 0.9663815605756486), ('JAG1', 0.6869795521132401), ('SLC43A2', 2.0046643155246717), ('MPG', 1.6553589626104792), ('TXNIP', 3.479854288974999), ('MMAA', 0.9281396782129744), ('POGLUT1', 0.8649334408397764), ('INPP1', 1.6116733852560192), ('ZNF597', 1.0318290008596611), ('PRDM4', 0.8354221190218794), ('TMEM258', 3.047567996911731), ('SH3RF3', 1.336785486640611), ('WBP2', 1.3919817894227988), ('PEX5', 0.7763638402898844), ('ZDHHC5', 1.5981429474559308), ('ZNF599', 0.815066484298072), ('RPL13A', 2.6407286542330426), ('IRF1', 1.192404797324738), ('SOX4', 1.0846207475839194), ('ZNF304', 1.0961976897387906), ('RPS12', 0.8636375898284322), ('TGIF1', 3.6755538132149432), ('PANK2', 1.0118926365331855), ('CD27-AS1', 1.450321707694457), ('RBM3', 0.9655603086318748), ('SAP30L-AS1', 0.7906256168739271), ('RARRES1', 0.9620767909123056), ('SIN3A', 0.6441836641182539), ('ADGRL4', 1.8655909690203225), ('SLC4A7', 0.9606187770141816), ('TSPYL2', 1.0135890981040263), ('RPS4X', 5.985597854749277), ('CDKN2A', 2.0866208904207046), ('SHISA5', 0.7041316674927895), ('CORO2B', 2.043135812386657), ('TGFBR2', 1.6951153764717697), ('CMTR2', 0.999698869667411), ('VAMP2', 0.7998588787541703), ('ROBO3', 1.219475836161921), ('RPL3', 2.8380859889455543), ('TFPI', 1.1978987747132506), ('ZNF528-AS1', 0.7416505390417015), ('COL13A1', 0.9849381548953078), ('MORN2', 0.5799179913880568), ('SLITRK6', 0.783901502346797), ('TMEM100', 0.8761923277116093), ('TIRAP', 1.1746139070053578), ('FAM156B', 0.6970732975996285), ('NR4A2', 0.6942603503060789), ('PYROXD2', 1.1379198047917762), ('ZNF547', 1.004235472057471), ('BACE2', 1.038660329910832), ('ETFB', 1.4121491694139656), ('COQ9', 0.8127493059079585), ('C12orf57', 2.8008043052314013), ('ABCG2', 1.636851804669073), ('TMBIM4', 1.828693614985181), ('TXN', 0.9119186185682946), ('ATP6V0D1', 1.1759135417320026), ('SNX9', 1.246398901545921), ('HIGD2A', 2.0510759954745645), ('SPSB3', 2.499360293382233), ('PSMB5', 1.766293550687204), ('EEF1G', 1.6612743353399917), ('ARMCX5-GPRASP2', 1.3356862083690868), ('TBCC', 0.9136878897225116), ('FXYD1', 0.6864870279697246), ('RGS17', 0.874161503804847), ('ZNF582', 1.950506380145622), ('TRIOBP', 0.9444688691350628), ('DNALI1', 3.4131323626416146), ('PMS2', 1.006583661684399), ('PROCR', 1.8559709428009996), ('EIF4B', 1.0884410895231096), ('FKBP14', 0.9240572756670434), ('CHMP7', 1.5058066370948144), ('ANKH', 1.989601022011528)]	4999
ETV1	jaspar__MA0026.1	0.0591347	3.99415	5.2e-05	1	gene is annotated for similar motif transfac_pro__M02065 ('V$ER81_02: ER81'; q-value = 5.21e-05)	frozenset({'activating', 'hg38__refseq-r80__500bp_up_and_100bp_down_tss.mc9nr.genes_vs_motifs.rankings', 'top10perTarget'})	[('LYPLA2', 1.2509246245528445), ('CNIH3', 2.898167034919974), ('RPL37', 2.385745726594527), ('B3GAT3', 0.9733620150888672), ('UBE4A', 0.788809681712081), ('FIBP', 1.006595563774682), ('UQCRQ', 1.0861925453980024), ('RPS6', 2.559197167364061), ('WDR45', 1.0995214449965194), ('YIPF3', 1.1219282714606196), ('ANKRD42', 0.8541908831669498), ('URM1', 1.0825670362830713), ('TBRG1', 1.295177890355992), ('KRR1', 0.9004221680671525), ('TMEM234', 1.4706590149641927), ('SYVN1', 5.416307962377056), ('DMTF1', 1.3927345200361283), ('UQCRH', 0.6868309709419815), ('GEMIN8', 1.3097160213576189), ('TCF7', 0.7757509903923604), ('PCGF1', 0.9642276826512928), ('CHCHD5', 1.2882220469141248), ('METTL6', 0.9241842775776474), ('EMC4', 1.3736714233641691), ('SRP14', 1.3664531685409378), ('PRKAB1', 1.1670778030972444), ('BRF2', 0.7718413770245497), ('EDEM3', 1.2296232667200182), ('CEP44', 0.5630900580626388), ('DNAJB9', 1.745270851498859), ('OST4', 2.709185544931409), ('RPL6', 2.781618757100524), ('COX5B', 0.7426075033003602), ('TMA7', 1.447838727099764), ('C14orf119', 1.9556253778836412), ('ACOT8', 0.8771444974027389), ('ZNF641', 0.8361402118568838), ('NUDCD3', 0.7293312605740093), ('NACA', 2.4515490720750472), ('SH3GL1', 0.6153681124525323), ('SYF2', 0.6691116373847077), ('PIGT', 1.0759620120225797), ('TTC30B', 0.7615220202087939), ('RPL32', 2.75458201449571), ('PLOD3', 2.4816518198116766), ('TMEM230', 1.157918052018676), ('INO80B', 1.0354734953070048), ('GABARAPL2', 2.131991611206755), ('COA5', 1.332428454066639), ('TRAPPC6B', 1.7347785760338104), ('MAD2L1BP', 0.9093226475308398), ('RPS14', 2.586653009724185), ('MUL1', 1.7208897070034308), ('PHF23', 0.9736030298474644), ('GNPTG', 0.8459287779919812), ('THTPA', 0.9886135228683266), ('RPL19', 1.6750822595759332), ('MED7', 0.645758684821671), ('ERCC1', 0.9250949486090806), ('MED10', 1.815887622214988), ('RGL2', 2.657269680420823), ('RACK1', 0.7782398671462988), ('SSR2', 1.2637525189052252), ('RPS27', 2.536846621421161), ('ERMARD', 0.901083906338052), ('DDOST', 1.2626269921746376), ('USP38', 0.6276239068653243), ('FIS1', 1.384215494521401), ('ACAD11', 2.348579681332583), ('KIAA0825', 2.065865907131149), ('MED18', 0.7282296821950808), ('LRRC8A', 1.1389908947026206), ('TMEM198', 1.2378109549395386), ('PDCD6', 1.169161769472746), ('APBB3', 1.4877022616389315), ('RPL26', 2.064450320826371), ('PGAP3', 0.8035582752911018), ('INTS3', 0.8675034927154485), ('ACBD3', 0.757848043773597), ('SMUG1', 0.4915192200364378), ('ZNF79', 2.364638089082724), ('RPS25', 1.467775683470689), ('TRIM35', 2.177672331902491), ('USP19', 1.8139513816306767), ('PET100', 1.441064138174171), ('THG1L', 2.1409759281584417), ('AGPAT1', 1.0299945244586193), ('PPIL2', 0.6392779800436205), ('RPS18', 3.189953665694628), ('TM2D3', 0.719935562783542), ('DAD1', 2.267398213403561), ('MED19', 0.8033601095162288), ('DCTN3', 1.1781116055013547), ('C18orf21', 1.3743275064449163), ('RFXANK', 0.6635109464793586), ('NOP10', 1.174733339278783), ('TMEM223', 0.8387601704597784), ('SLU7', 0.7242531466250772), ('DPCD', 1.731870187747666), ('AP4B1', 0.8911566145146597), ('WDR83OS', 2.7007978144845626), ('PDZD11', 0.7866754382516766), ('BTF3', 1.632117591453822), ('EIF2AK1', 1.02395640949368), ('SAP30L', 1.0827288163532591), ('COMMD5', 1.3024966456351013), ('RPL31', 1.1166749545284829), ('HMGXB3', 1.3777734849765813), ('SF3B6', 1.2882715527961888), ('NECAP1', 1.0758661893940735), ('AP2S1', 1.2098713052898025), ('COG4', 1.2389519065257877), ('GNG11', 2.486787676320853), ('SLC33A1', 1.0315901721806964), ('CSMD3', 0.6954519928894463), ('AREL1', 1.3158134644905417), ('PHLDB3', 1.01461409039577), ('WDR73', 1.1265102901576898), ('VPS37B', 1.8434554890111856), ('NR1H3', 1.5229692423703185), ('NDUFB5', 1.4093534703818469), ('ERLEC1', 1.176399005455363), ('ZSCAN21', 0.6075275054547846), ('UQCR11', 0.861887769064471), ('RPL30', 1.356803877410439), ('UFC1', 1.491935563295924), ('DDA1', 0.9754268961758472), ('SH3BP2', 1.575078229148667), ('EIF4A1', 0.8557873390878893), ('SDF2', 1.1245352119540069), ('CHMP1B', 0.8258409252502846), ('RPL28', 2.039226237501618), ('RPL41', 3.148329698052338), ('GPRIN1', 1.1389517534672495), ('NAXD', 1.3553909647385227), ('ZSCAN12', 0.7290077346538718), ('RPL12', 3.133472631346586), ('RPS6KA3', 0.9345354716399518), ('MAGEH1', 1.6542536480425625), ('ZNF256', 0.5327938175327923), ('C18orf32', 1.4424374403844724), ('ZNF226', 2.3194682375749904), ('LINC01500', 1.0603153624837194), ('MRPL43', 0.9295493442308116), ('ZNF416', 0.6127287222050869), ('ZNF75A', 0.8919840090432755), ('RPS5', 1.0474792589045672), ('ADPRM', 1.413521684719523), ('SRD5A1', 1.2130810388983706), ('PRKAR1A', 3.364540022905228), ('RPS19', 1.453169655004793), ('OTUD4', 1.0110891794852035), ('POLR2G', 1.2865419107910785), ('VEGFA', 1.7881708608236335), ('THAP6', 0.8536859766039434), ('TNFAIP1', 1.004014694071215), ('TINF2', 0.9920887587270408), ('NSMCE1', 2.473311079024969), ('MAN1A1', 1.123292622392595), ('STAMBP', 1.18541877748873), ('TAF7', 0.6844085220849329), ('MAN2B2', 0.8803602063509093), ('DCTN5', 0.8918632530521087), ('RPL11', 0.8011605411580958), ('RPL34', 1.056350788581446), ('PRPF18', 0.91076569545652), ('ASXL2', 0.7922861939107604), ('C6orf226', 1.977104541522142), ('GAS5', 1.5710390423968892), ('SPRED3', 0.6161877233463501), ('ZNF335', 0.7827722119635796), ('ZNF133', 0.6474699477499987), ('ZNF132', 1.5390374090437264), ('PMPCB', 0.9597178067964172), ('KLF13', 1.4198731843067471), ('DDTL', 3.5337256206512), ('ZSCAN9', 0.609724166345678), ('ISCU', 2.40366495839178), ('HYAL2', 0.8037352310164895), ('ERN1', 0.8566417494837701), ('CCDC97', 0.98096634393922), ('RPL10', 2.797086257216586), ('BACE2', 1.038660329910832), ('ZNF805', 0.77039665299278), ('TMEM186', 1.2824326474876286), ('UBXN1', 1.0847761702271692), ('SEC16A', 0.8200750316682852), ('RPS13', 2.7409250816643724), ('ZNF419', 0.7247988694780848), ('TXN', 0.9119186185682946), ('ADGRG1', 1.5548431450364215), ('PPP2R1A', 0.9799504558254104), ('IFT22', 1.415056682293421), ('FDXR', 1.585203235571507), ('COMMD6', 2.2333116576517025), ('SUPT5H', 1.5303874161366988), ('JKAMP', 0.915827087884686), ('FGF14', 1.5096697357858373), ('TTC12', 0.9903841241250332), ('LIN37', 1.4696482122948047), ('ARHGAP6', 0.94060746308118), ('ZDHHC5', 1.5981429474559308), ('XPNPEP1', 1.7491481052742486), ('TMBIM4', 1.828693614985181), ('ZNF446', 0.7581499433027289), ('CCNL2', 1.420079044729669), ('CYTL1', 1.169626435033412), ('NAGK', 0.7057859855923359), ('APTX', 0.9877652887912752), ('ZFAS1', 0.8819957075206221), ('BBS10', 1.282747145606722), ('ZNF671', 0.4740990120704388), ('EAPP', 3.110137096125212), ('DLG4', 0.7480216608402179), ('NR4A2', 0.6942603503060789), ('SLC7A7', 0.7392632408188469), ('SMIM20', 0.8505124555622305), ('ZNF528', 2.264023587894029), ('ETV1', 1.0), ('TIPARP', 1.4029322657770569), ('CHMP2A', 1.3227827337564173), ('CSMD2', 0.5935758106985317), ('RPL37A', 1.1399299241876195), ('ZSCAN20', 2.151446277001696), ('RBM3', 0.9655603086318748), ('MCL1', 1.9043315033866133), ('FLT3LG', 0.7809820423834453), ('GSPT2', 1.0462442193643862), ('UBB', 1.04759701297236), ('OCIAD1', 0.9447255098152868), ('ANKH', 1.989601022011528), ('FILIP1L', 0.6373748132308379), ('NTPCR', 2.2853339195387807), ('RPL4', 1.2459858498463898), ('SH3KBP1', 0.9595475947664428), ('RPS3A', 1.645609418024858), ('DYNC1I2', 0.690123606218503), ('GPX1', 1.6492934244798418), ('RPS3', 1.3455954930590708), ('CD63', 2.4016921003632823), ('RPS11', 1.4565021057655312), ('EDEM1', 2.7451936472241405), ('MTIF3', 1.3532978331437973), ('ZFAND6', 0.6166532304025995), ('ZNF304', 1.0961976897387906), ('DDX42', 1.1228777082426888), ('ECH1', 0.9926291200349732), ('EMC7', 2.7907727259706987), ('PSMB5', 1.766293550687204), ('MRPS31', 0.6705955235708231), ('RIN1', 0.8634739360514231), ('TBCC', 0.9136878897225116), ('TJAP1', 0.6178028517941218), ('GFOD2', 0.8972277062091529), ('FXYD1', 0.6864870279697246), ('STEAP3', 1.0677757292647894), ('ATAT1', 1.572222940591735), ('CAPS2', 1.9666843896470727), ('RPS20', 1.2937207481713957), ('AMPD3', 1.5850677097313055), ('LINC01063', 0.7154081776585511), ('RPL15', 2.546911467698347), ('SLC36A1', 1.3108424477891685), ('INPP1', 1.6116733852560192), ('COX4I1', 1.065741717791043), ('SIAE', 1.2397551104908469), ('ARMCX6', 1.005399508193117), ('MPG', 1.6553589626104792), ('SPRED2', 2.2833808324593234), ('TSPYL2', 1.0135890981040263)]	3150
ETV1	cisbp__M1858	0.0596577	4.06302	5.2e-05	1	gene is annotated for similar motif transfac_pro__M02065 ('V$ER81_02: ER81'; q-value = 5.21e-05)	frozenset({'activating', 'hg38__refseq-r80__500bp_up_and_100bp_down_tss.mc9nr.genes_vs_motifs.rankings', 'top10perTarget'})	[('LYPLA2', 1.2509246245528445), ('FIBP', 1.006595563774682), ('TMEM234', 1.4706590149641927), ('DMTF1', 1.3927345200361283), ('DNAJB9', 1.745270851498859), ('RPL37', 2.385745726594527), ('RPS6', 2.559197167364061), ('PRKAB1', 1.1670778030972444), ('TBRG1', 1.295177890355992), ('EMC4', 1.3736714233641691), ('SRP14', 1.3664531685409378), ('GABPA', 1.934493296328447), ('KIAA0825', 2.065865907131149), ('RPL32', 2.75458201449571), ('COX5B', 0.7426075033003602), ('PPIL2', 0.6392779800436205), ('CHMP2A', 1.3227827337564173), ('EDEM3', 1.2296232667200182), ('PDCD6', 1.169161769472746), ('RPL31', 1.1166749545284829), ('ZSCAN12', 0.7290077346538718), ('URM1', 1.0825670362830713), ('ANKRD42', 0.8541908831669498), ('CHCHD5', 1.2882220469141248), ('SLC33A1', 1.0315901721806964), ('SF3B6', 1.2882715527961888), ('MUL1', 1.7208897070034308), ('WDR73', 1.1265102901576898), ('MAD2L1BP', 0.9093226475308398), ('UQCRQ', 1.0861925453980024), ('BTF3', 1.632117591453822), ('USP38', 0.6276239068653243), ('MED10', 1.815887622214988), ('PDZD11', 0.7866754382516766), ('PHF23', 0.9736030298474644), ('INTS3', 0.8675034927154485), ('RPS19', 1.453169655004793), ('TINF2', 0.9920887587270408), ('BBS10', 1.282747145606722), ('PIGT', 1.0759620120225797), ('CEP44', 0.5630900580626388), ('PHLDB3', 1.01461409039577), ('C14orf119', 1.9556253778836412), ('ZNF641', 0.8361402118568838), ('AGPAT1', 1.0299945244586193), ('TMEM230', 1.157918052018676), ('CNIH3', 2.898167034919974), ('ACOT8', 0.8771444974027389), ('AREL1', 1.3158134644905417), ('BRF2', 0.7718413770245497), ('MAN2B2', 0.8803602063509093), ('COMMD5', 1.3024966456351013), ('CHMP1B', 0.8258409252502846), ('PLOD3', 2.4816518198116766), ('SLU7', 0.7242531466250772), ('TTC30B', 0.7615220202087939), ('SH3BP2', 1.575078229148667), ('NDUFB7', 0.9828581586191568), ('RPS17', 1.089708588912316), ('GNPTG', 0.8459287779919812), ('EIF2AK1', 1.02395640949368), ('TMEM223', 0.8387601704597784), ('GPRIN1', 1.1389517534672495), ('GABARAPL2', 2.131991611206755), ('UBE4A', 0.788809681712081), ('NECAP1', 1.0758661893940735), ('SMIM20', 0.8505124555622305), ('INO80B', 1.0354734953070048), ('METTL6', 0.9241842775776474), ('RPS27', 2.536846621421161), ('TRIM35', 2.177672331902491), ('WDR45', 1.0995214449965194), ('RPS18', 3.189953665694628), ('RPL41', 3.148329698052338), ('SYVN1', 5.416307962377056), ('LRRC8A', 1.1389908947026206), ('RPS3A', 1.645609418024858), ('RPL6', 2.781618757100524), ('TMA7', 1.447838727099764), ('SAP30L', 1.0827288163532591), ('HYAL2', 0.8037352310164895), ('RPS14', 2.586653009724185), ('RPS5', 1.0474792589045672), ('RPL26', 2.064450320826371), ('UQCRH', 0.6868309709419815), ('TM2D3', 0.719935562783542), ('ERCC1', 0.9250949486090806), ('DCTN3', 1.1781116055013547), ('THG1L', 2.1409759281584417), ('ACAD11', 2.348579681332583), ('ZNF528', 2.264023587894029), ('SMUG1', 0.4915192200364378), ('COMMD6', 2.2333116576517025), ('TMEM198', 1.2378109549395386), ('SYF2', 0.6691116373847077), ('FIS1', 1.384215494521401), ('COG4', 1.2389519065257877), ('HOXA1', 0.5197236849503598), ('NR1H3', 1.5229692423703185), ('C18orf21', 1.3743275064449163), ('GEMIN8', 1.3097160213576189), ('C6orf226', 1.977104541522142), ('RPS10', 1.4916571520525934), ('PCGF1', 0.9642276826512928), ('THAP6', 0.8536859766039434), ('B3GAT3', 0.9733620150888672), ('ZFAND6', 0.6166532304025995), ('JAG1', 0.6869795521132401), ('TCF7', 0.7757509903923604), ('WDR83OS', 2.7007978144845626), ('FDXR', 1.585203235571507), ('TRAPPC6B', 1.7347785760338104), ('RPS13', 2.7409250816643724), ('MRPL43', 0.9295493442308116), ('RPL19', 1.6750822595759332), ('PMM1', 1.0929993629565835), ('DDA1', 0.9754268961758472), ('ACBD3', 0.757848043773597), ('ZNF226', 2.3194682375749904), ('DOCK4', 0.899008815219959), ('MED18', 0.7282296821950808), ('ZSCAN20', 2.151446277001696), ('ZNF468', 0.802398406536994), ('RGL2', 2.657269680420823), ('YIPF3', 1.1219282714606196), ('SSR2', 1.2637525189052252), ('MAGEH1', 1.6542536480425625), ('MED19', 0.8033601095162288), ('ZMAT3', 1.3217936880436545), ('ZSCAN21', 0.6075275054547846), ('UQCR11', 0.861887769064471), ('COA5', 1.332428454066639), ('PMPCB', 0.9597178067964172), ('SAP30L-AS1', 0.7906256168739271), ('ZNF133', 0.6474699477499987), ('PFDN5', 2.351091314802584), ('NDUFB5', 1.4093534703818469), ('CCNL2', 1.420079044729669), ('DDTL', 3.5337256206512), ('DDOST', 1.2626269921746376), ('UBXN1', 1.0847761702271692), ('NFATC2', 1.259625156457884), ('THTPA', 0.9886135228683266), ('PRR14', 0.840736658212465), ('ZNF75A', 0.8919840090432755), ('MED7', 0.645758684821671), ('ISCU', 2.40366495839178), ('OST4', 2.709185544931409), ('EIF4A1', 0.8557873390878893), ('B4GALT1-AS1', 1.063418039182881), ('ALG5', 0.860080501865696), ('RPL28', 2.039226237501618), ('LETMD1', 0.8250129564918951), ('HMGXB3', 1.3777734849765813), ('PET100', 1.441064138174171), ('RPL10', 2.797086257216586), ('RPL34', 1.056350788581446), ('KRR1', 0.9004221680671525), ('DCBLD1', 1.9777999784087537), ('EAPP', 3.110137096125212), ('EDEM1', 2.7451936472241405), ('DYNC1I2', 0.690123606218503), ('SDF2', 1.1245352119540069), ('NACA', 2.4515490720750472), ('NAXD', 1.3553909647385227), ('ASXL2', 0.7922861939107604), ('SPRED2', 2.2833808324593234), ('RPL30', 1.356803877410439), ('BID', 1.1658566467360287), ('SRD5A1', 1.2130810388983706), ('MPG', 1.6553589626104792), ('PGAP3', 0.8035582752911018), ('ZNF419', 0.7247988694780848), ('RPL8', 0.7562203926414562), ('SAT1', 0.8324592210477716), ('STEAP3', 1.0677757292647894), ('RPS25', 1.467775683470689), ('NSMCE1', 2.473311079024969), ('RACK1', 0.7782398671462988), ('MORN2', 0.5799179913880568), ('ZNF416', 0.6127287222050869), ('CCDC115', 2.775216766350022), ('TMBIM4', 1.828693614985181), ('GAS5', 1.5710390423968892), ('APBB3', 1.4877022616389315), ('ESPNL', 0.5908896156230875), ('ZNF610', 0.97287241806865), ('PYROXD2', 1.1379198047917762), ('C18orf32', 1.4424374403844724), ('TIGAR', 1.6984739925808534), ('LINC01500', 1.0603153624837194), ('RPL4', 1.2459858498463898), ('CD63', 2.4016921003632823), ('ARHGAP6', 0.94060746308118), ('ZNF79', 2.364638089082724), ('SH3TC1', 0.5448104603504418), ('DNAJC4', 1.4236219923130269), ('NCBP2', 1.4529602375005923), ('MRPL49', 0.774720514402792), ('ATP6V0D1', 1.1759135417320026), ('RPS12', 0.8636375898284322), ('TAF7', 0.6844085220849329), ('ERGIC3', 1.224614172617824), ('RFXANK', 0.6635109464793586), ('APTX', 0.9877652887912752), ('ZNF671', 0.4740990120704388), ('ZFAS1', 0.8819957075206221), ('PROCR', 1.8559709428009996), ('ZNF335', 0.7827722119635796), ('JKAMP', 0.915827087884686), ('POLR2G', 1.2865419107910785), ('DNLZ', 1.278250760628954), ('TSC22D1', 2.335574919999581), ('RPS6KA3', 0.9345354716399518), ('PHLDB1', 1.6447032966848167), ('EMC7', 2.7907727259706987), ('UBP1', 1.054925198820547), ('RPS3', 1.3455954930590708), ('NUDCD3', 0.7293312605740093), ('RPL37A', 1.1399299241876195), ('THBD', 0.7679920501395071), ('ERN1', 0.8566417494837701), ('SIN3A', 0.6441836641182539), ('COX4I1', 1.065741717791043), ('MRPS31', 0.6705955235708231), ('ZNF805', 0.77039665299278), ('RHBDD2', 2.3595093434849432), ('LCAT', 0.7453659641826285), ('PPP1R18', 1.1184166423710316), ('ZNF132', 1.5390374090437264), ('WDR19', 0.7863025035079618), ('NAGK', 0.7057859855923359), ('CCDC97', 0.98096634393922), ('SH3GL1', 0.6153681124525323), ('WDR90', 0.7623669622072233), ('RPL11', 0.8011605411580958), ('TXN', 0.9119186185682946), ('PAN2', 0.7833519778360467), ('PANX1', 1.1111765563458), ('TGFBR2', 1.6951153764717697), ('SEZ6L2', 2.943876849556316), ('RPS11', 1.4565021057655312), ('ATAT1', 1.572222940591735), ('RBM3', 0.9655603086318748), ('SLC36A1', 1.3108424477891685), ('ANTXR2', 1.925480863291363), ('PPP2R1A', 0.9799504558254104), ('PJA1', 0.9203076273329238), ('TNFAIP1', 1.004014694071215), ('ZSCAN9', 0.609724166345678), ('EGR3', 0.8829885317639327), ('USP19', 1.8139513816306767), ('RECQL', 0.7942525049914037), ('RPS20', 1.2937207481713957), ('EIF4A2', 1.3749592218348172), ('NDUFB4', 1.0080285587633155), ('NOP10', 1.174733339278783), ('CLK2', 0.9253060748470484), ('CIRBP', 2.124246741045261), ('LIN37', 1.4696482122948047), ('ZNF528-AS1', 0.7416505390417015), ('DLG4', 0.7480216608402179), ('ETV4', 3.705299979454528), ('PRR13', 0.6864256346738323), ('ZDHHC5', 1.5981429474559308), ('CD4', 1.268982144933076), ('SWI5', 1.2607016672743376), ('DCTN5', 0.8918632530521087), ('TMEM186', 1.2824326474876286), ('C2CD2', 2.5859574932214136), ('CYTL1', 1.169626435033412), ('OCIAD1', 0.9447255098152868), ('RIN1', 0.8634739360514231), ('ACVRL1', 2.4890594311410097), ('PRDM4', 0.8354221190218794), ('MMAA', 0.9281396782129744), ('NKAPL', 1.4236586569532172), ('KRTCAP2', 1.3636616721524213), ('PGAP2', 2.1387000871379622), ('AMPD3', 1.5850677097313055), ('HNRNPH2', 1.0590741605233025), ('ZNF582', 1.950506380145622), ('KHNYN', 1.2969503876920592), ('ACE', 1.1529447876906094), ('RAB13', 1.6481265997214525), ('PRPF18', 0.91076569545652), ('AP2S1', 1.2098713052898025), ('RPL23', 1.144935698891572), ('RPS8', 1.2083650537112187), ('TXNIP', 3.479854288974999), ('CORO2B', 2.043135812386657), ('SOX4', 1.0846207475839194), ('RPL29', 2.738768597093973), ('SSR4', 1.667467715904994), ('GNG11', 2.486787676320853), ('RPL3', 2.8380859889455543), ('C1orf54', 0.950116282641593), ('ADGRG1', 1.5548431450364215), ('LMBR1L', 0.9663815605756486), ('NTM', 1.154433260085683), ('RPL13A', 2.6407286542330426), ('DAD1', 2.267398213403561), ('DIDO1', 0.9249234614900008), ('ASGR1', 1.028051286866982), ('TPBG', 0.769502542855515), ('NOTCH4', 0.6094622504371764), ('IP6K2', 1.4549720811375992), ('TUBB3', 0.670762962377387), ('IRF9', 1.043215102542607), ('ECH1', 0.9926291200349732), ('IFT22', 1.415056682293421), ('CD164', 1.247642038001821), ('ARSA', 0.9313547570756197), ('IFT20', 1.2242270258017087), ('ARMCX6', 1.005399508193117), ('RPL10A', 4.019298087498226), ('ZNF446', 0.7581499433027289), ('TMEM100', 0.8761923277116093), ('PCBP4', 1.312234023635083), ('VPS37B', 1.8434554890111856), ('POLD4', 2.6939227211227723), ('SH3BP1', 0.9749304573702088), ('ARF5', 2.039822801883014), ('TMEM218', 0.6644156775485734), ('TIMP1', 2.26592636352964), ('SEMA3A', 1.500564911278912), ('COQ9', 0.8127493059079585), ('SUPT5H', 1.5303874161366988), ('GFOD2', 0.8972277062091529), ('NDP', 0.5166050107775556), ('BPGM', 2.062487992098088), ('COPZ1', 2.7647213008254368), ('SLC43A2', 2.0046643155246717), ('LINC01063', 0.7154081776585511), ('SLC7A7', 0.7392632408188469), ('COX6B1', 1.1804962595132942), ('CSMD2', 0.5935758106985317), ('TXNDC17', 1.7991857211581084), ('RPL17', 2.535097830617372), ('FLT3LG', 0.7809820423834453), ('GNG12-AS1', 1.7678970697165173), ('ZNF880', 1.315236852995736), ('AAMP', 0.8991136190536809), ('TGIF1', 3.6755538132149432), ('BTG1', 1.3134793119847863), ('RPL12', 3.133472631346586), ('CD27-AS1', 1.450321707694457), ('PANK2', 1.0118926365331855), ('CSMD3', 0.6954519928894463), ('ZNF256', 0.5327938175327923), ('EFCAB14', 0.6849547063565391), ('TPP2', 1.8720421547603456), ('PIGV', 1.3003655807141512), ('CMTM3', 1.2827529580894823), ('OLFML2A', 1.0511791467328864), ('PLEK2', 0.6214504582735022), ('OAZ3', 2.485597960957308), ('PRKAR1A', 3.364540022905228), ('TIRAP', 1.1746139070053578), ('PMS2', 1.006583661684399), ('MCL1', 1.9043315033866133), ('SH3KBP1', 0.9595475947664428), ('SPRTN', 1.390852670540836), ('TSKU', 2.927851020366729), ('USP46', 0.7566623813594011)]	4593
ETV1	dbcorrdb__GABPA__ENCSR000BPY_1__m1	0.0618067	4.34603	5e-05	1	gene is annotated for similar motif transfac_pro__M02065 ('V$ER81_02: ER81'; q-value = 5.01e-05)	frozenset({'activating', 'hg38__refseq-r80__500bp_up_and_100bp_down_tss.mc9nr.genes_vs_motifs.rankings', 'top10perTarget'})	[('LYPLA2', 1.2509246245528445), ('RPL37', 2.385745726594527), ('DNAJB9', 1.745270851498859), ('PRKAB1', 1.1670778030972444), ('FIBP', 1.006595563774682), ('DMTF1', 1.3927345200361283), ('RPS6', 2.559197167364061), ('EMC4', 1.3736714233641691), ('TBRG1', 1.295177890355992), ('UBE4A', 0.788809681712081), ('CNIH3', 2.898167034919974), ('URM1', 1.0825670362830713), ('SRP14', 1.3664531685409378), ('TMEM234', 1.4706590149641927), ('SYVN1', 5.416307962377056), ('RPS27', 2.536846621421161), ('GABARAPL2', 2.131991611206755), ('RPL32', 2.75458201449571), ('COX5B', 0.7426075033003602), ('PIGT', 1.0759620120225797), ('PLOD3', 2.4816518198116766), ('MAD2L1BP', 0.9093226475308398), ('INTS3', 0.8675034927154485), ('PCGF1', 0.9642276826512928), ('TCF7', 0.7757509903923604), ('WDR45', 1.0995214449965194), ('INO80B', 1.0354734953070048), ('RGL2', 2.657269680420823), ('PDCD6', 1.169161769472746), ('GEMIN8', 1.3097160213576189), ('PDZD11', 0.7866754382516766), ('C14orf119', 1.9556253778836412), ('MUL1', 1.7208897070034308), ('TMEM230', 1.157918052018676), ('CHCHD5', 1.2882220469141248), ('UQCRQ', 1.0861925453980024), ('AREL1', 1.3158134644905417), ('TINF2', 0.9920887587270408), ('SMUG1', 0.4915192200364378), ('ZSCAN12', 0.7290077346538718), ('ZNF641', 0.8361402118568838), ('RPL31', 1.1166749545284829), ('SLC33A1', 1.0315901721806964), ('MED10', 1.815887622214988), ('B3GAT3', 0.9733620150888672), ('COA5', 1.332428454066639), ('OST4', 2.709185544931409), ('GABPA', 1.934493296328447), ('ANKRD42', 0.8541908831669498), ('EDEM3', 1.2296232667200182), ('PPIL2', 0.6392779800436205), ('METTL6', 0.9241842775776474), ('KIAA0825', 2.065865907131149), ('THTPA', 0.9886135228683266), ('TMA7', 1.447838727099764), ('THAP6', 0.8536859766039434), ('LRRC8A', 1.1389908947026206), ('TRAPPC6B', 1.7347785760338104), ('ACBD3', 0.757848043773597), ('COG4', 1.2389519065257877), ('GNPTG', 0.8459287779919812), ('TTC30B', 0.7615220202087939), ('NECAP1', 1.0758661893940735), ('RPS19', 1.453169655004793), ('PHF23', 0.9736030298474644), ('THG1L', 2.1409759281584417), ('RPL6', 2.781618757100524), ('FIS1', 1.384215494521401), ('ERCC1', 0.9250949486090806), ('RPL41', 3.148329698052338), ('COMMD6', 2.2333116576517025), ('CEP44', 0.5630900580626388), ('AGPAT1', 1.0299945244586193), ('TM2D3', 0.719935562783542), ('UQCRH', 0.6868309709419815), ('RPS13', 2.7409250816643724), ('BTF3', 1.632117591453822), ('ACAD11', 2.348579681332583), ('CHMP2A', 1.3227827337564173), ('DDOST', 1.2626269921746376), ('EIF2AK1', 1.02395640949368), ('RPL26', 2.064450320826371), ('BRF2', 0.7718413770245497), ('SH3GL1', 0.6153681124525323), ('RPL30', 1.356803877410439), ('TMEM198', 1.2378109549395386), ('ARHGAP6', 0.94060746308118), ('RACK1', 0.7782398671462988), ('RPL19', 1.6750822595759332), ('MRPL43', 0.9295493442308116), ('SF3B6', 1.2882715527961888), ('SYF2', 0.6691116373847077), ('SMIM20', 0.8505124555622305), ('APTX', 0.9877652887912752), ('NR1H3', 1.5229692423703185), ('RPS14', 2.586653009724185), ('WDR73', 1.1265102901576898), ('GAS5', 1.5710390423968892), ('SAP30L', 1.0827288163532591), ('APBB3', 1.4877022616389315), ('C18orf21', 1.3743275064449163), ('ZSCAN21', 0.6075275054547846), ('ACOT8', 0.8771444974027389), ('MED19', 0.8033601095162288), ('C18orf32', 1.4424374403844724), ('USP38', 0.6276239068653243), ('PJA1', 0.9203076273329238), ('TMEM223', 0.8387601704597784), ('RPL28', 2.039226237501618), ('NUDCD3', 0.7293312605740093), ('MAN2B2', 0.8803602063509093), ('PET100', 1.441064138174171), ('ZNF133', 0.6474699477499987), ('ZNF416', 0.6127287222050869), ('ZNF226', 2.3194682375749904), ('RPL10', 2.797086257216586), ('SDF2', 1.1245352119540069), ('NDUFB5', 1.4093534703818469), ('COMMD5', 1.3024966456351013), ('PRPF18', 0.91076569545652), ('BBS10', 1.282747145606722), ('KRR1', 0.9004221680671525), ('YIPF3', 1.1219282714606196), ('RPS17', 1.089708588912316), ('MED18', 0.7282296821950808), ('UBXN1', 1.0847761702271692), ('NACA', 2.4515490720750472), ('UQCR11', 0.861887769064471), ('RPS25', 1.467775683470689), ('ASXL2', 0.7922861939107604), ('SLU7', 0.7242531466250772), ('NCBP2', 1.4529602375005923), ('TRIM35', 2.177672331902491), ('RFXANK', 0.6635109464793586), ('PGAP3', 0.8035582752911018), ('NFATC2', 1.259625156457884), ('ZFAND6', 0.6166532304025995), ('RPL34', 1.056350788581446), ('EIF4A1', 0.8557873390878893), ('MED7', 0.645758684821671), ('EAPP', 3.110137096125212), ('HYAL2', 0.8037352310164895), ('NAXD', 1.3553909647385227), ('RPS3', 1.3455954930590708), ('ISCU', 2.40366495839178), ('DCTN3', 1.1781116055013547), ('MORN2', 0.5799179913880568), ('DCTN5', 0.8918632530521087), ('NDUFB7', 0.9828581586191568), ('CHMP1B', 0.8258409252502846), ('SSR4', 1.667467715904994), ('C6orf226', 1.977104541522142), ('SSR2', 1.2637525189052252), ('GPRIN1', 1.1389517534672495), ('ZMAT3', 1.3217936880436545), ('RPS18', 3.189953665694628), ('RPS5', 1.0474792589045672), ('HOXA1', 0.5197236849503598), ('ZNF75A', 0.8919840090432755), ('USP19', 1.8139513816306767), ('PMPCB', 0.9597178067964172), ('MRPS31', 0.6705955235708231), ('SH3BP2', 1.575078229148667), ('PMM1', 1.0929993629565835), ('COX4I1', 1.065741717791043), ('AP2S1', 1.2098713052898025), ('EMC7', 2.7907727259706987), ('HMGXB3', 1.3777734849765813), ('RPL8', 0.7562203926414562), ('PHLDB3', 1.01461409039577), ('CCNL2', 1.420079044729669), ('WDR90', 0.7623669622072233), ('ZSCAN20', 2.151446277001696), ('ZNF132', 1.5390374090437264), ('ZNF79', 2.364638089082724), ('ZFAS1', 0.8819957075206221), ('RPL11', 0.8011605411580958), ('ERGIC3', 1.224614172617824), ('ZNF419', 0.7247988694780848), ('ALG5', 0.860080501865696), ('TAF7', 0.6844085220849329), ('RPS6KA3', 0.9345354716399518), ('PPP2R1A', 0.9799504558254104), ('UBP1', 1.054925198820547), ('MAGEH1', 1.6542536480425625), ('ZNF671', 0.4740990120704388), ('RECQL', 0.7942525049914037), ('PFDN5', 2.351091314802584), ('ERLEC1', 1.176399005455363), ('PRR14', 0.840736658212465), ('SPRED2', 2.2833808324593234), ('MMAA', 0.9281396782129744), ('ZNF335', 0.7827722119635796), ('DNLZ', 1.278250760628954), ('DYNC1I2', 0.690123606218503), ('ERN1', 0.8566417494837701), ('SRD5A1', 1.2130810388983706), ('NKAPL', 1.4236586569532172), ('DDX42', 1.1228777082426888), ('JAG1', 0.6869795521132401), ('ADGRG1', 1.5548431450364215), ('RPS11', 1.4565021057655312), ('RPS3A', 1.645609418024858), ('NSMCE1', 2.473311079024969), ('PIGV', 1.3003655807141512), ('TMEM186', 1.2824326474876286), ('FDXR', 1.585203235571507), ('RPL37A', 1.1399299241876195), ('VPS37B', 1.8434554890111856), ('IDH3G', 1.3563516646651497), ('WDR83OS', 2.7007978144845626), ('RPL4', 1.2459858498463898), ('MPG', 1.6553589626104792), ('ATAT1', 1.572222940591735), ('TNFAIP1', 1.004014694071215), ('TIGAR', 1.6984739925808534), ('NOP10', 1.174733339278783), ('CCDC97', 0.98096634393922), ('POLR2G', 1.2865419107910785), ('THBD', 0.7679920501395071), ('EIF4A2', 1.3749592218348172), ('ZSCAN9', 0.609724166345678), ('ZNF528', 2.264023587894029), ('CSMD3', 0.6954519928894463), ('CD164', 1.247642038001821), ('CLK2', 0.9253060748470484), ('ESPNL', 0.5908896156230875), ('CCDC115', 2.775216766350022), ('RPS20', 1.2937207481713957), ('TXNDC17', 1.7991857211581084), ('IFT22', 1.415056682293421), ('NAGK', 0.7057859855923359), ('PRDM4', 0.8354221190218794), ('DDTL', 3.5337256206512), ('DOCK4', 0.899008815219959), ('CD63', 2.4016921003632823), ('LINC01063', 0.7154081776585511), ('DDA1', 0.9754268961758472), ('RPS10', 1.4916571520525934), ('DCBLD1', 1.9777999784087537), ('SAT1', 0.8324592210477716), ('LINC01500', 1.0603153624837194), ('PRKAR1A', 3.364540022905228), ('LETMD1', 0.8250129564918951), ('BPGM', 2.062487992098088), ('UNC50', 0.7533156961782935), ('SWI5', 1.2607016672743376), ('ZNF610', 0.97287241806865), ('TIPARP', 1.4029322657770569), ('RPL29', 2.738768597093973), ('PPP1R18', 1.1184166423710316), ('ZNF468', 0.802398406536994), ('ARMCX6', 1.005399508193117), ('ANTXR2', 1.925480863291363), ('AMPD3', 1.5850677097313055), ('TTC12', 0.9903841241250332), ('TPT1', 4.627990152211072), ('CFAP97', 0.9514489042539338), ('PLEK2', 0.6214504582735022), ('B4GALT1-AS1', 1.063418039182881), ('SH3TC1', 0.5448104603504418), ('RHBDD2', 2.3595093434849432), ('EIF3F', 1.5213323505517262), ('RAB27A', 1.497382264751334), ('TXNIP', 3.479854288974999), ('SPRTN', 1.390852670540836), ('STEAP3', 1.0677757292647894), ('GFOD2', 0.8972277062091529), ('MTIF3', 1.3532978331437973), ('LEF1', 1.1947239035561492), ('PROCR', 1.8559709428009996), ('ZNF805', 0.77039665299278), ('TMBIM4', 1.828693614985181), ('ARSA', 0.9313547570756197), ('UFC1', 1.491935563295924), ('POGLUT1', 0.8649334408397764), ('ZNF256', 0.5327938175327923), ('LCAT', 0.7453659641826285), ('COX6B1', 1.1804962595132942), ('DLG4', 0.7480216608402179), ('SAP30L-AS1', 0.7906256168739271), ('MPV17', 1.493455032075211), ('UBB', 1.04759701297236), ('ACE', 1.1529447876906094), ('MCL1', 1.9043315033866133), ('EDEM1', 2.7451936472241405), ('ECH1', 0.9926291200349732), ('PANX1', 1.1111765563458), ('RPL13A', 2.6407286542330426), ('PRDM1', 0.6965891220278364), ('TUBB3', 0.670762962377387), ('SEZ6L2', 2.943876849556316), ('AP4B1', 0.8911566145146597), ('ATP6V0D1', 1.1759135417320026), ('DNAJC4', 1.4236219923130269), ('PYROXD2', 1.1379198047917762), ('ACVRL1', 2.4890594311410097), ('HNRNPH2', 1.0590741605233025), ('SH3RF3', 1.336785486640611), ('TMEM258', 3.047567996911731), ('CYTL1', 1.169626435033412), ('PGAP2', 2.1387000871379622), ('RPL23', 1.144935698891572), ('RGS17', 0.874161503804847), ('KHNYN', 1.2969503876920592), ('TXN', 0.9119186185682946), ('DAD1', 2.267398213403561), ('ZNF582', 1.950506380145622), ('EDF1', 0.9886225633754188), ('RPL36', 1.194935999130066), ('FLT3LG', 0.7809820423834453), ('NDUFB4', 1.0080285587633155), ('C2CD2', 2.5859574932214136), ('RPL3', 2.8380859889455543), ('MRPS36', 0.7317768983126575), ('RIN1', 0.8634739360514231), ('TMEM218', 0.6644156775485734), ('ETV1', 1.0), ('DIDO1', 0.9249234614900008), ('SLC36A1', 1.3108424477891685), ('ZNF599', 0.815066484298072), ('RARRES1', 0.9620767909123056), ('SH3KBP1', 0.9595475947664428), ('BTG1', 1.3134793119847863), ('UBE2E3', 3.61938808206444), ('SH3BP1', 0.9749304573702088), ('ARF5', 2.039822801883014), ('IFT20', 1.2242270258017087), ('NDRG4', 1.357070729932444), ('DEDD', 0.7254863482156622), ('RFX5', 0.7840011044256111), ('RPS4X', 5.985597854749277), ('MEAF6', 2.0250171507004984), ('ZNF597', 1.0318290008596611), ('C11orf96', 1.2974897760578266), ('SEMA3A', 1.500564911278912), ('TIRAP', 1.1746139070053578), ('CD27-AS1', 1.450321707694457), ('PEX5', 0.7763638402898844), ('MSRB1', 0.8120470404095917), ('PMS2', 1.006583661684399), ('TGIF1', 3.6755538132149432), ('PDCL', 1.1765643359492464), ('COPZ1', 2.7647213008254368), ('BID', 1.1658566467360287), ('CMTM3', 1.2827529580894823), ('RALGDS', 2.439086485163571), ('OCIAD1', 0.9447255098152868), ('MAN1A1', 1.123292622392595), ('RPL10A', 4.019298087498226), ('BLOC1S2', 3.52742102448677), ('TMEM100', 0.8761923277116093), ('PAN2', 0.7833519778360467), ('EFCAB14', 0.6849547063565391), ('TOMM7', 2.5291812868707835), ('OLFML2A', 1.0511791467328864), ('TPBG', 0.769502542855515), ('ANKH', 1.989601022011528), ('GNG11', 2.486787676320853), ('TGFBR2', 1.6951153764717697), ('WWTR1', 1.4080592665909748), ('LRRC8C', 1.934335161090023), ('NDP', 0.5166050107775556), ('OOEP', 2.637299647856132), ('RPS8', 1.2083650537112187), ('IRF1', 1.192404797324738), ('C11orf1', 1.8872036004309412), ('CMTR2', 0.999698869667411), ('NUP58', 0.8392070052881677), ('AKIP1', 2.8725307970146448), ('COQ9', 0.8127493059079585), ('ZNF528-AS1', 0.7416505390417015), ('SEC16A', 0.8200750316682852), ('CAPS2', 1.9666843896470727), ('ZDHHC5', 1.5981429474559308), ('PRR13', 0.6864256346738323), ('C2orf76', 0.9261087055089324), ('VEGFA', 1.7881708608236335), ('ZNF560', 2.4651414479344056), ('SIAE', 1.2397551104908469), ('RPLP1', 1.7610257950167747), ('RAB7B', 2.437499431218172), ('XPNPEP1', 1.7491481052742486), ('DYNLT3', 1.4787609381686653), ('POLD4', 2.6939227211227723), ('RBM3', 0.9655603086318748), ('KRTCAP2', 1.3636616721524213), ('SIN3A', 0.6441836641182539), ('CDCP1', 1.3457386772837816), ('LIN37', 1.4696482122948047), ('PLAT', 1.3529766361424356), ('SUPT5H', 1.5303874161366988), ('RPL12', 3.133472631346586), ('OAZ3', 2.485597960957308), ('NTPCR', 2.2853339195387807)]	4970
ETV1	taipale_cyt_meth__ERG_NACMGGAARTN_FL_meth	0.0522675	3.08978	4.7e-05	1	motif similar to homer__AACCGGAAGT_ETV1 ('ETV1(ETS)/GIST48-ETV1-ChIP-Seq(GSE22441)/Homer'; q-value = 4.67e-05) which is directly annotated	frozenset({'activating', 'hg38__refseq-r80__500bp_up_and_100bp_down_tss.mc9nr.genes_vs_motifs.rankings', 'top10perTarget'})	[('LYPLA2', 1.2509246245528445), ('DNAJB9', 1.745270851498859), ('RPL37', 2.385745726594527), ('PRKAB1', 1.1670778030972444), ('RPS19', 1.453169655004793), ('GAS5', 1.5710390423968892), ('SRP14', 1.3664531685409378), ('RPL32', 2.75458201449571), ('RPS6', 2.559197167364061), ('ZSCAN12', 0.7290077346538718), ('INTS3', 0.8675034927154485), ('PIGT', 1.0759620120225797), ('EMC4', 1.3736714233641691), ('COX5B', 0.7426075033003602), ('CHCHD5', 1.2882220469141248), ('SYVN1', 5.416307962377056), ('GABARAPL2', 2.131991611206755), ('GEMIN8', 1.3097160213576189), ('TBRG1', 1.295177890355992), ('PLOD3', 2.4816518198116766), ('PHF23', 0.9736030298474644), ('COG4', 1.2389519065257877), ('PDCD6', 1.169161769472746), ('ACAD11', 2.348579681332583), ('TMEM234', 1.4706590149641927), ('UBE4A', 0.788809681712081), ('UQCRH', 0.6868309709419815), ('COA5', 1.332428454066639), ('C18orf21', 1.3743275064449163), ('EDEM3', 1.2296232667200182), ('KRR1', 0.9004221680671525), ('BBS10', 1.282747145606722), ('URM1', 1.0825670362830713), ('BRF2', 0.7718413770245497), ('SMIM20', 0.8505124555622305), ('TINF2', 0.9920887587270408), ('COMMD6', 2.2333116576517025), ('INO80B', 1.0354734953070048), ('KIAA0825', 2.065865907131149), ('ARHGAP6', 0.94060746308118), ('ZSCAN20', 2.151446277001696), ('FIBP', 1.006595563774682), ('RPS17', 1.089708588912316), ('NR1H3', 1.5229692423703185), ('TMEM230', 1.157918052018676), ('MED10', 1.815887622214988), ('TTC30B', 0.7615220202087939), ('RPL41', 3.148329698052338), ('MUL1', 1.7208897070034308), ('SYF2', 0.6691116373847077), ('ERCC1', 0.9250949486090806), ('METTL6', 0.9241842775776474), ('PDZD11', 0.7866754382516766), ('B3GAT3', 0.9733620150888672), ('RPS3A', 1.645609418024858), ('POLR2G', 1.2865419107910785), ('ALG5', 0.860080501865696), ('RPS18', 3.189953665694628), ('SF3B6', 1.2882715527961888), ('CEP44', 0.5630900580626388), ('ANKRD42', 0.8541908831669498), ('HMGXB3', 1.3777734849765813), ('RPS27', 2.536846621421161), ('C18orf32', 1.4424374403844724), ('TRIM35', 2.177672331902491), ('RPL28', 2.039226237501618), ('C14orf119', 1.9556253778836412), ('ASXL2', 0.7922861939107604), ('LCAT', 0.7453659641826285), ('CNIH3', 2.898167034919974), ('PET100', 1.441064138174171), ('WDR73', 1.1265102901576898), ('MRPS31', 0.6705955235708231), ('UQCRQ', 1.0861925453980024), ('UQCR11', 0.861887769064471), ('COMMD5', 1.3024966456351013), ('PCGF1', 0.9642276826512928), ('TCF7', 0.7757509903923604), ('TRAPPC6B', 1.7347785760338104), ('DMTF1', 1.3927345200361283), ('TMEM223', 0.8387601704597784), ('THAP6', 0.8536859766039434), ('NDUFB5', 1.4093534703818469), ('NCBP2', 1.4529602375005923), ('GABPA', 1.934493296328447), ('DNLZ', 1.278250760628954), ('PPIL2', 0.6392779800436205), ('MED18', 0.7282296821950808), ('CCNL2', 1.420079044729669), ('JAG1', 0.6869795521132401), ('NAXD', 1.3553909647385227), ('SAP30L', 1.0827288163532591), ('RACK1', 0.7782398671462988), ('LRRC8A', 1.1389908947026206), ('THG1L', 2.1409759281584417), ('CCDC115', 2.775216766350022), ('EAPP', 3.110137096125212), ('NECAP1', 1.0758661893940735), ('RPL30', 1.356803877410439), ('RFXANK', 0.6635109464793586), ('SLU7', 0.7242531466250772), ('ZNF226', 2.3194682375749904), ('GNPTG', 0.8459287779919812), ('ZNF335', 0.7827722119635796), ('SSR4', 1.667467715904994), ('RPL10', 2.797086257216586), ('BTF3', 1.632117591453822), ('ACOT8', 0.8771444974027389), ('COX4I1', 1.065741717791043), ('DDOST', 1.2626269921746376), ('PJA1', 0.9203076273329238), ('OST4', 2.709185544931409), ('MRPL43', 0.9295493442308116), ('CHMP2A', 1.3227827337564173), ('FIS1', 1.384215494521401), ('PMPCB', 0.9597178067964172), ('RPS6KA3', 0.9345354716399518), ('PHLDB3', 1.01461409039577), ('RPS10', 1.4916571520525934), ('PRR14', 0.840736658212465), ('TAF7', 0.6844085220849329), ('APTX', 0.9877652887912752), ('NUDCD3', 0.7293312605740093), ('DDTL', 3.5337256206512), ('RPL31', 1.1166749545284829), ('AREL1', 1.3158134644905417), ('RPL26', 2.064450320826371), ('EIF2AK1', 1.02395640949368), ('DIDO1', 0.9249234614900008), ('TMEM198', 1.2378109549395386), ('RPL29', 2.738768597093973), ('SAT1', 0.8324592210477716), ('NOP10', 1.174733339278783), ('ZNF671', 0.4740990120704388), ('C6orf226', 1.977104541522142), ('ACBD3', 0.757848043773597), ('ZNF416', 0.6127287222050869), ('UBXN1', 1.0847761702271692), ('SSR2', 1.2637525189052252), ('PANX1', 1.1111765563458), ('EIF4A1', 0.8557873390878893), ('ROBO3', 1.219475836161921), ('SRD5A1', 1.2130810388983706), ('ZSCAN21', 0.6075275054547846), ('RPL8', 0.7562203926414562), ('ERGIC3', 1.224614172617824), ('DAD1', 2.267398213403561), ('RPS3', 1.3455954930590708), ('ZNF132', 1.5390374090437264), ('ZNF528', 2.264023587894029), ('GABARAP', 2.780216236849633), ('RGL2', 2.657269680420823), ('RPS14', 2.586653009724185), ('EIF4A2', 1.3749592218348172), ('ZSCAN9', 0.609724166345678), ('LINC01500', 1.0603153624837194), ('ZNF547', 1.004235472057471), ('LEF1', 1.1947239035561492), ('MAD2L1BP', 0.9093226475308398), ('TMA7', 1.447838727099764), ('EMC7', 2.7907727259706987), ('RPL37A', 1.1399299241876195), ('GPRIN1', 1.1389517534672495), ('ZFAS1', 0.8819957075206221), ('RPS29', 1.1461117617455627), ('RHBDD2', 2.3595093434849432), ('RPS11', 1.4565021057655312), ('WBP2', 1.3919817894227988), ('MSRB1', 0.8120470404095917), ('SLC43A2', 2.0046643155246717), ('UBB', 1.04759701297236), ('ZNF133', 0.6474699477499987), ('PROCR', 1.8559709428009996), ('AGPAT1', 1.0299945244586193), ('EPC2', 0.7608653190898256), ('MED7', 0.645758684821671), ('NR4A2', 0.6942603503060789), ('RPL3', 2.8380859889455543), ('TIGAR', 1.6984739925808534), ('PGAP2', 2.1387000871379622), ('TXNIP', 3.479854288974999), ('RPL34', 1.056350788581446), ('DYNC1I2', 0.690123606218503), ('ZNF79', 2.364638089082724), ('STX18', 0.9387451159266084), ('NDUFB7', 0.9828581586191568), ('RPL19', 1.6750822595759332), ('USP19', 1.8139513816306767), ('ZNF597', 1.0318290008596611), ('UFC1', 1.491935563295924), ('TMEM218', 0.6644156775485734), ('ERN1', 0.8566417494837701), ('FDXR', 1.585203235571507), ('DOCK4', 0.899008815219959), ('MAN2B2', 0.8803602063509093), ('ZNF419', 0.7247988694780848), ('MMAA', 0.9281396782129744), ('COQ9', 0.8127493059079585), ('RPL23', 1.144935698891572), ('IDH3G', 1.3563516646651497), ('ARSA', 0.9313547570756197), ('YIPF3', 1.1219282714606196), ('PPP1R18', 1.1184166423710316), ('USP38', 0.6276239068653243), ('ETV1', 1.0), ('OCIAD1', 0.9447255098152868), ('IFT22', 1.415056682293421), ('SIN3A', 0.6441836641182539), ('ZNF641', 0.8361402118568838), ('PEX5', 0.7763638402898844), ('RPS12', 0.8636375898284322), ('NKAPL', 1.4236586569532172), ('WDR90', 0.7623669622072233), ('ZNF582', 1.950506380145622), ('RPL13A', 2.6407286542330426), ('TXNDC17', 1.7991857211581084), ('MTIF3', 1.3532978331437973), ('DCTN3', 1.1781116055013547), ('UNC50', 0.7533156961782935), ('SH3GL1', 0.6153681124525323), ('POGLUT1', 0.8649334408397764), ('STAMBP', 1.18541877748873), ('BRCC3', 0.817092744006932), ('CHMP7', 1.5058066370948144), ('RPL10A', 4.019298087498226), ('ZNF75A', 0.8919840090432755), ('RPS4X', 5.985597854749277), ('ZFAND6', 0.6166532304025995), ('UBE2E3', 3.61938808206444), ('PDCL', 1.1765643359492464), ('TOP1', 1.0433018532682916), ('BMF', 0.8296146228244414), ('TOMM7', 2.5291812868707835), ('TM2D3', 0.719935562783542), ('PIGV', 1.3003655807141512), ('UBP1', 1.054925198820547), ('RFX5', 0.7840011044256111), ('CD63', 2.4016921003632823), ('TIPARP', 1.4029322657770569), ('ATAT1', 1.572222940591735), ('MED19', 0.8033601095162288), ('TMBIM4', 1.828693614985181), ('RECQL', 0.7942525049914037), ('VPS37B', 1.8434554890111856), ('TMEM186', 1.2824326474876286), ('WDR45', 1.0995214449965194), ('EEF1G', 1.6612743353399917), ('RPL12', 3.133472631346586), ('ZNF805', 0.77039665299278), ('CDKN2A', 2.0866208904207046), ('FLT3LG', 0.7809820423834453), ('HYAL2', 0.8037352310164895), ('CYGB', 1.7130533493547495), ('ZNF610', 0.97287241806865), ('ARMCX6', 1.005399508193117), ('RPLP1', 1.7610257950167747), ('SDF2', 1.1245352119540069), ('RPL36', 1.194935999130066), ('CMTR2', 0.999698869667411), ('MCL1', 1.9043315033866133), ('ARF5', 2.039822801883014), ('CSMD3', 0.6954519928894463), ('PPP2R1A', 0.9799504558254104), ('RPS13', 2.7409250816643724), ('CIRBP', 2.124246741045261), ('GFOD2', 0.8972277062091529), ('LETMD1', 0.8250129564918951), ('TSC1', 0.9100672006959332), ('ZNF699', 0.7574394275922589), ('BIRC2', 0.831474159972264), ('CSMD2', 0.5935758106985317), ('RASSF8-AS1', 2.192982286649953), ('NSMCE1', 2.473311079024969), ('RPL11', 0.8011605411580958), ('NR4A3', 0.755456253219566), ('ANTXR1', 0.6374777504487706), ('SLC39A6', 0.6529425829766664), ('OTUD4', 1.0110891794852035), ('SPRY4', 2.171549195597517), ('AP4B1', 0.8911566145146597), ('PRDM4', 0.8354221190218794), ('SLC33A1', 1.0315901721806964), ('PMM1', 1.0929993629565835), ('XPNPEP1', 1.7491481052742486), ('SMUG1', 0.4915192200364378), ('TPBG', 0.769502542855515), ('NAGK', 0.7057859855923359), ('PRPF18', 0.91076569545652), ('RBM3', 0.9655603086318748), ('ARMCX5-GPRASP2', 1.3356862083690868), ('C2CD2', 2.5859574932214136), ('BLOC1S2', 3.52742102448677), ('ATP6V0D1', 1.1759135417320026), ('BLOC1S6', 0.7050453097605406), ('C19orf53', 1.4470794577263777), ('GEM', 2.4279306378705723), ('ETV4', 3.705299979454528), ('DEDD', 0.7254863482156622), ('HIGD2A', 2.0510759954745645), ('C2orf76', 0.9261087055089324), ('NDRG4', 1.357070729932444), ('CLK2', 0.9253060748470484), ('RPS2', 1.0677213281678843), ('S100A13', 2.5821055808701563), ('ZNF583', 1.5029315629674944), ('DDA1', 0.9754268961758472), ('ECH1', 0.9926291200349732), ('ALG2', 1.0354456140820734), ('ANTXR2', 1.925480863291363), ('BPGM', 2.062487992098088), ('GSPT2', 1.0462442193643862), ('SNRK', 1.2140044031630053), ('RPL5', 3.624376893805952), ('TSC22D1', 2.335574919999581), ('ZNF256', 0.5327938175327923), ('TBX2-AS1', 0.6165817453555489), ('CCND1', 1.6050257268935588), ('SLITRK6', 0.783901502346797), ('TXN', 0.9119186185682946), ('AP1S1', 1.3875035521579118), ('HOXA1', 0.5197236849503598), ('TMEM258', 3.047567996911731), ('EDF1', 0.9886225633754188), ('APBB3', 1.4877022616389315), ('TRAPPC5', 0.7811222067372485), ('RAB27A', 1.497382264751334), ('SPRED2', 2.2833808324593234), ('RPL6', 2.781618757100524), ('IFT20', 1.2242270258017087), ('TPT1', 4.627990152211072), ('USP46', 0.7566623813594011), ('NACA', 2.4515490720750472), ('RPP25L', 0.8474958142379887), ('CAPS2', 1.9666843896470727), ('RPS20', 1.2937207481713957), ('CFAP97', 0.9514489042539338), ('ERMP1', 1.2289575562624002), ('TADA2B', 1.767638796856352), ('MAGEH1', 1.6542536480425625), ('DLG4', 0.7480216608402179), ('MAN1A1', 1.123292622392595), ('AAMP', 0.8991136190536809), ('PSMG2', 0.7371292508719096), ('AKIP1', 2.8725307970146448), ('NUMB', 1.1482483786995572), ('WDR19', 0.7863025035079618), ('RGMB-AS1', 1.314756210898088), ('ZNF599', 0.815066484298072), ('CD164', 1.247642038001821), ('SIX4', 0.9389171319673963), ('LIN37', 1.4696482122948047), ('RPS27A', 1.076283783450792), ('DNAJC4', 1.4236219923130269), ('WWTR1', 1.4080592665909748), ('ADD3', 0.8747502833234176), ('MED4', 1.2389226098020738), ('MPG', 1.6553589626104792), ('SPSB3', 2.499360293382233), ('SOX4', 1.0846207475839194), ('TRIM62', 0.913284996797842), ('ADGRG1', 1.5548431450364215), ('JKAMP', 0.915827087884686), ('DUSP6', 1.397862231866395), ('SLC36A1', 1.3108424477891685), ('RALGDS', 2.439086485163571), ('TMEM205', 1.9446569167884544), ('PRDM1', 0.6965891220278364), ('RPL15', 2.546911467698347), ('FCHO2', 0.9620952208895228), ('SLC4A2', 0.851230811659728), ('COPZ1', 2.7647213008254368), ('PAN2', 0.7833519778360467), ('TNFAIP1', 1.004014694071215), ('DCP1B', 1.0776788023743862), ('SLC4A7', 0.9606187770141816), ('DNAL4', 1.6357254293782513), ('SH3KBP1', 0.9595475947664428), ('RPL39', 2.658285286623587), ('NUP58', 0.8392070052881677), ('MRPL49', 0.774720514402792), ('TMEM107', 1.0585522941242036), ('DDX42', 1.1228777082426888), ('CAPN7', 0.779506249841076), ('UBE2I', 0.7523348628992745), ('PCBP4', 1.312234023635083), ('SDSL', 0.955018795311726), ('PFKL', 1.0361656243841944), ('PDK2', 0.8709320334593814), ('PFDN5', 2.351091314802584), ('SWI5', 1.2607016672743376), ('SPRTN', 1.390852670540836), ('EGR3', 0.8829885317639327), ('DCTN5', 0.8918632530521087), ('PIN4', 1.3147700894274892), ('IP6K2', 1.4549720811375992), ('TGIF1', 3.6755538132149432), ('ZNF146', 0.8205143816584192), ('RSPH9', 0.9263766759498636), ('PRR13', 0.6864256346738323), ('ZNF528-AS1', 0.7416505390417015), ('PHLDA1', 2.266620065337496)]	4786
ETV1	transfac_pro__M01258	0.0625254	4.44068	4.3e-05	1	motif similar to hocomoco__ETV1_HUMAN.H11MO.0.A ('ETV1_HUMAN'; q-value = 4.28e-05) which is directly annotated	frozenset({'activating', 'hg38__refseq-r80__500bp_up_and_100bp_down_tss.mc9nr.genes_vs_motifs.rankings', 'top10perTarget'})	[('C14orf119', 1.9556253778836412), ('RPL28', 2.039226237501618), ('FIBP', 1.006595563774682), ('LYPLA2', 1.2509246245528445), ('PANX1', 1.1111765563458), ('PCBP4', 1.312234023635083), ('CHMP2A', 1.3227827337564173), ('STAMBP', 1.18541877748873), ('DEDD', 0.7254863482156622), ('SPRED2', 2.2833808324593234), ('SYVN1', 5.416307962377056), ('GAS5', 1.5710390423968892), ('RPL12', 3.133472631346586), ('ZNF335', 0.7827722119635796), ('TMEM234', 1.4706590149641927), ('MCL1', 1.9043315033866133), ('GABARAPL2', 2.131991611206755), ('SF3B6', 1.2882715527961888), ('C18orf21', 1.3743275064449163), ('KRR1', 0.9004221680671525), ('EDEM3', 1.2296232667200182), ('RPS14', 2.586653009724185), ('OTUD4', 1.0110891794852035), ('SSR2', 1.2637525189052252), ('MED18', 0.7282296821950808), ('CHMP5', 1.0288205608542813), ('URM1', 1.0825670362830713), ('AREL1', 1.3158134644905417), ('ACAD11', 2.348579681332583), ('CSMD2', 0.5935758106985317), ('ETV4', 3.705299979454528), ('RPL6', 2.781618757100524), ('SEMA3A', 1.500564911278912), ('RPS29', 1.1461117617455627), ('DDX42', 1.1228777082426888), ('TBRG1', 1.295177890355992), ('YIPF3', 1.1219282714606196), ('PPIL2', 0.6392779800436205), ('STX18', 0.9387451159266084), ('PRR14', 0.840736658212465), ('SIX4', 0.9389171319673963), ('SIAE', 1.2397551104908469), ('CEP44', 0.5630900580626388), ('SRD5A1', 1.2130810388983706), ('MRPS31', 0.6705955235708231), ('SMIM20', 0.8505124555622305), ('GABPA', 1.934493296328447), ('TAF7', 0.6844085220849329), ('UQCRQ', 1.0861925453980024), ('DNAJC21', 0.8909853622692516), ('INO80B', 1.0354734953070048), ('MTIF3', 1.3532978331437973), ('FDXR', 1.585203235571507), ('PIGT', 1.0759620120225797), ('RPL26', 2.064450320826371), ('BPGM', 2.062487992098088), ('VEGFA', 1.7881708608236335), ('SMUG1', 0.4915192200364378), ('CD63', 2.4016921003632823), ('SRP14', 1.3664531685409378), ('ACOT8', 0.8771444974027389), ('VAMP2', 0.7998588787541703), ('TXN', 0.9119186185682946), ('HOXB7', 0.7654293480997787), ('ZFAS1', 0.8819957075206221), ('TMEM230', 1.157918052018676), ('TGIF1', 3.6755538132149432), ('FKBP14', 0.9240572756670434), ('PAN2', 0.7833519778360467), ('B3GAT3', 0.9733620150888672), ('RASSF8-AS1', 2.192982286649953), ('WDR73', 1.1265102901576898), ('EIF4A2', 1.3749592218348172), ('SSR4', 1.667467715904994), ('RPS19', 1.453169655004793), ('ASTN2', 0.9698929574931175), ('RFX5', 0.7840011044256111), ('PDK2', 0.8709320334593814), ('ERLEC1', 1.176399005455363), ('THTPA', 0.9886135228683266), ('SYF2', 0.6691116373847077), ('C18orf32', 1.4424374403844724), ('CCDC97', 0.98096634393922), ('PHF23', 0.9736030298474644), ('MANEA', 0.9713367980165424), ('RPS20', 1.2937207481713957), ('COX5B', 0.7426075033003602), ('LINC01500', 1.0603153624837194), ('USP38', 0.6276239068653243), ('UBE4A', 0.788809681712081), ('JKAMP', 0.915827087884686), ('RPL37', 2.385745726594527), ('UBE2I', 0.7523348628992745), ('MUL1', 1.7208897070034308), ('KIAA0825', 2.065865907131149), ('RPL32', 2.75458201449571), ('RACK1', 0.7782398671462988), ('RGL2', 2.657269680420823), ('C11orf96', 1.2974897760578266), ('UFC1', 1.491935563295924), ('WDR45', 1.0995214449965194), ('CFAP97', 0.9514489042539338), ('CDKN2A', 2.0866208904207046), ('METTL6', 0.9241842775776474), ('NACA', 2.4515490720750472), ('DUSP6', 1.397862231866395), ('ZNF416', 0.6127287222050869), ('IP6K2', 1.4549720811375992), ('GEMIN8', 1.3097160213576189), ('ZSCAN20', 2.151446277001696), ('NR4A3', 0.755456253219566), ('NUMB', 1.1482483786995572), ('ETV1', 1.0), ('ACBD3', 0.757848043773597), ('TIPARP', 1.4029322657770569), ('FGF14', 1.5096697357858373), ('FAM156B', 0.6970732975996285), ('RPL13A', 2.6407286542330426), ('RPL8', 0.7562203926414562), ('CLCN3', 0.9935746844343144), ('ABLIM3', 1.7256297574314603), ('TTC30B', 0.7615220202087939), ('PRKAB1', 1.1670778030972444), ('RPL10', 2.797086257216586), ('RPS25', 1.467775683470689), ('SLU7', 0.7242531466250772), ('FENDRR', 0.6034781056634317), ('XPNPEP1', 1.7491481052742486), ('PCDHGA10', 1.2495738119791144), ('SPSB3', 2.499360293382233), ('SHISA5', 0.7041316674927895), ('TUBB3', 0.670762962377387), ('JAG1', 0.6869795521132401), ('UQCRH', 0.6868309709419815), ('SLC4A11', 1.828294947714752), ('RPL31', 1.1166749545284829), ('AP4B1', 0.8911566145146597), ('ERN1', 0.8566417494837701), ('ZNF528', 2.264023587894029), ('LIN37', 1.4696482122948047), ('RXRB', 0.8682879011800686), ('RPL35A', 1.9808991609070472), ('TMEM198', 1.2378109549395386), ('UBE2E3', 3.61938808206444), ('SPRED3', 0.6161877233463501), ('TOB1', 1.3927167265220426), ('MRPS36', 0.7317768983126575), ('MRPL43', 0.9295493442308116), ('OCIAD1', 0.9447255098152868), ('NOP10', 1.174733339278783), ('SLC39A6', 0.6529425829766664), ('OST4', 2.709185544931409), ('RPL39', 2.658285286623587), ('TPBG', 0.769502542855515), ('RPS18', 3.189953665694628), ('ASXL2', 0.7922861939107604), ('PEX5', 0.7763638402898844), ('SLC43A2', 2.0046643155246717), ('GABRA2', 0.7157022407262964), ('UBB', 1.04759701297236), ('THG1L', 2.1409759281584417), ('RPP25L', 0.8474958142379887), ('RFXANK', 0.6635109464793586), ('TIRAP', 1.1746139070053578), ('BAIAP2', 1.5467511808373482), ('ARL8A', 1.3225866388819627), ('HARBI1', 0.968653039603351), ('HIGD2A', 2.0510759954745645), ('ZFAND6', 0.6166532304025995), ('CAPS2', 1.9666843896470727), ('COMMD3', 1.1325401285495114), ('TMEM186', 1.2824326474876286), ('TMBIM4', 1.828693614985181), ('SH3KBP1', 0.9595475947664428), ('COL13A1', 0.9849381548953078), ('RPL23', 1.144935698891572), ('ETFB', 1.4121491694139656), ('ARSA', 0.9313547570756197), ('DDTL', 3.5337256206512), ('SLC33A1', 1.0315901721806964), ('CD164', 1.247642038001821), ('LTBR', 0.6905685309795087), ('ZNF256', 0.5327938175327923), ('TRAPPC6B', 1.7347785760338104), ('FILIP1L', 0.6373748132308379), ('RPL11', 0.8011605411580958), ('EDEM1', 2.7451936472241405), ('ATG16L2', 1.020891617911462), ('EIF3F', 1.5213323505517262), ('BLVRA', 0.9506276428057194), ('DCTN3', 1.1781116055013547), ('EGR3', 0.8829885317639327), ('PCGF1', 0.9642276826512928), ('NDUFB7', 0.9828581586191568), ('RPL34', 1.056350788581446), ('UNC5B', 2.0265718167294846), ('BRWD1', 1.1569714610837982), ('GEM', 2.4279306378705723), ('UQCR11', 0.861887769064471), ('RPS5', 1.0474792589045672), ('NAXD', 1.3553909647385227), ('ZNHIT1', 1.383186928467996), ('CST3', 2.095155860082892), ('MED10', 1.815887622214988), ('DYNLT1', 1.1777872542495982), ('ANTXR2', 1.925480863291363), ('TINF2', 0.9920887587270408), ('STK24', 1.1973730515163408), ('BRF2', 0.7718413770245497), ('RPL19', 1.6750822595759332), ('MED19', 0.8033601095162288), ('BTG1', 1.3134793119847863), ('EMC4', 1.3736714233641691), ('PIGV', 1.3003655807141512), ('RECQL', 0.7942525049914037), ('NR4A2', 0.6942603503060789), ('PNPO', 1.1814384427648257), ('ARF5', 2.039822801883014), ('TBCC', 0.9136878897225116), ('SH3GL1', 0.6153681124525323), ('CHCHD5', 1.2882220469141248), ('UBP1', 1.054925198820547), ('ZNF697', 1.169553625016483), ('VKORC1', 1.3007261154749434), ('MED7', 0.645758684821671), ('RPL18', 1.2701057357248846), ('RPRD1B', 0.6025434679852123), ('ADGRL4', 1.8655909690203225), ('BACE2', 1.038660329910832), ('PITPNA', 1.1994952069861085), ('COX4I1', 1.065741717791043), ('TRIB1', 1.4899573598101554), ('NPTX1', 0.7118007921584509), ('RBM3', 0.9655603086318748), ('PMM1', 1.0929993629565835), ('CCNL2', 1.420079044729669), ('COMMD5', 1.3024966456351013), ('ZNF880', 1.315236852995736), ('SLC4A2', 0.851230811659728), ('TBX2-AS1', 0.6165817453555489), ('CYTH2', 0.6372787684452275), ('APOA1', 1.6848090627853285), ('B2M', 0.9368964619260742), ('PRPF18', 0.91076569545652), ('PDZD11', 0.7866754382516766), ('CCDC50', 1.7004645938476712), ('RGS17', 0.874161503804847), ('SUPT5H', 1.5303874161366988), ('UBLCP1', 1.803500750129031), ('SERTAD1', 1.4668932718958094), ('COA5', 1.332428454066639), ('RPS24', 1.9552566434989336), ('RPS6', 2.559197167364061), ('PRKAR1A', 3.364540022905228), ('KLHL5', 0.9875690155755228), ('DNAJB9', 1.745270851498859), ('ARHGAP6', 0.94060746308118), ('BIRC2', 0.831474159972264), ('PET100', 1.441064138174171), ('TPT1', 4.627990152211072), ('TSPYL2', 1.0135890981040263), ('GFOD2', 0.8972277062091529), ('ZSCAN21', 0.6075275054547846), ('CCDC115', 2.775216766350022), ('TMEM9B', 1.1996378170574475), ('PHC2', 2.2716977946831247), ('TMA7', 1.447838727099764), ('TRIM35', 2.177672331902491), ('DOCK4', 0.899008815219959), ('PYGB', 0.4776654055882722), ('SPRY4', 2.171549195597517), ('CYGB', 1.7130533493547495), ('TSC1', 0.9100672006959332), ('IRF1', 1.192404797324738), ('BLOC1S2', 3.52742102448677), ('GALC', 0.8918436795941191), ('SAP30L', 1.0827288163532591), ('NCBP2', 1.4529602375005923), ('CDK5RAP3', 1.1013729198935802), ('TSC22D1', 2.335574919999581), ('RPS11', 1.4565021057655312), ('PLOD3', 2.4816518198116766), ('DMTF1', 1.3927345200361283), ('ACTR8', 1.403290398902761), ('ZSCAN12', 0.7290077346538718), ('BBS10', 1.282747145606722), ('SLC35D1', 1.3258133346418022), ('ZNF641', 0.8361402118568838), ('AHR', 1.6181520260437885), ('ZNF133', 0.6474699477499987), ('GABARAP', 2.780216236849633), ('ADD3', 0.8747502833234176), ('GSPT2', 1.0462442193643862), ('RGMB-AS1', 1.314756210898088), ('SEC16A', 0.8200750316682852), ('ARRDC3', 2.190007640016331), ('PLEKHH2', 0.8587403775413143), ('TPP2', 1.8720421547603456), ('SNTG1', 0.6216041737904769), ('PPP1R18', 1.1184166423710316), ('DDA1', 0.9754268961758472), ('B4GALT1-AS1', 1.063418039182881), ('PANK2', 1.0118926365331855), ('SERTAD3', 2.399986763776268), ('SNX9', 1.246398901545921), ('HSPA13', 0.6107898493786487), ('CMTM3', 1.2827529580894823), ('GFPT2', 1.2284681133828408), ('EIF1B', 0.8916802356360353), ('RHBDF1', 0.9561737125889032), ('PIEZO2', 3.020366873142397), ('CSMD3', 0.6954519928894463), ('MAN1A1', 1.123292622392595), ('ZNF146', 0.8205143816584192), ('PGAP2', 2.1387000871379622), ('PDLIM4', 1.0430882373948436), ('APBB3', 1.4877022616389315), ('SPATA6L', 0.6465255887285893), ('SAV1', 1.651134046360247), ('DNAJC4', 1.4236219923130269), ('BET1', 0.6966223829195076), ('TOP1', 1.0433018532682916), ('C6orf226', 1.977104541522142), ('THBD', 0.7679920501395071), ('TRIM62', 0.913284996797842), ('KCTD12', 1.4332267826932883), ('S100A13', 2.5821055808701563), ('RPL3', 2.8380859889455543), ('EIF2AK1', 1.02395640949368), ('NDRG1', 1.4223209327152777), ('TGM2', 0.746567633879443), ('CHMP7', 1.5058066370948144), ('TOX2', 1.285076795070102)]	4562
ETV1	dbcorrdb__POLR2A__ENCSR000DPA_1__m1	0.0601917	4.13334	4.3e-05	1	motif similar to hocomoco__ETV1_HUMAN.H11MO.0.A ('ETV1_HUMAN'; q-value = 4.28e-05) which is directly annotated	frozenset({'activating', 'hg38__refseq-r80__500bp_up_and_100bp_down_tss.mc9nr.genes_vs_motifs.rankings', 'top10perTarget'})	[('FIBP', 1.006595563774682), ('TMEM234', 1.4706590149641927), ('LYPLA2', 1.2509246245528445), ('EDEM3', 1.2296232667200182), ('TBRG1', 1.295177890355992), ('UQCRQ', 1.0861925453980024), ('RPS6', 2.559197167364061), ('DMTF1', 1.3927345200361283), ('RPL31', 1.1166749545284829), ('KIAA0825', 2.065865907131149), ('PPIL2', 0.6392779800436205), ('COX5B', 0.7426075033003602), ('NDUFB7', 0.9828581586191568), ('EIF2AK1', 1.02395640949368), ('CHMP2A', 1.3227827337564173), ('RPS5', 1.0474792589045672), ('METTL6', 0.9241842775776474), ('SLU7', 0.7242531466250772), ('ACOT8', 0.8771444974027389), ('RPL37', 2.385745726594527), ('RPL32', 2.75458201449571), ('SRP14', 1.3664531685409378), ('ANKRD42', 0.8541908831669498), ('RPL26', 2.064450320826371), ('THG1L', 2.1409759281584417), ('CHCHD5', 1.2882220469141248), ('TMEM198', 1.2378109549395386), ('RPL19', 1.6750822595759332), ('PIGT', 1.0759620120225797), ('WDR83OS', 2.7007978144845626), ('PMPCB', 0.9597178067964172), ('GABPA', 1.934493296328447), ('INO80B', 1.0354734953070048), ('PRKAB1', 1.1670778030972444), ('RPS25', 1.467775683470689), ('MAD2L1BP', 0.9093226475308398), ('URM1', 1.0825670362830713), ('USP38', 0.6276239068653243), ('CEP44', 0.5630900580626388), ('RPS14', 2.586653009724185), ('MUL1', 1.7208897070034308), ('WDR45', 1.0995214449965194), ('LRRC8A', 1.1389908947026206), ('THTPA', 0.9886135228683266), ('MAN2B2', 0.8803602063509093), ('CNIH3', 2.898167034919974), ('DNAJB9', 1.745270851498859), ('PDZD11', 0.7866754382516766), ('PCGF1', 0.9642276826512928), ('UQCR11', 0.861887769064471), ('MORN2', 0.5799179913880568), ('TTC30B', 0.7615220202087939), ('MED19', 0.8033601095162288), ('FDXR', 1.585203235571507), ('YIPF3', 1.1219282714606196), ('GNPTG', 0.8459287779919812), ('PHLDB3', 1.01461409039577), ('PDCD6', 1.169161769472746), ('TMEM223', 0.8387601704597784), ('APBB3', 1.4877022616389315), ('ERMARD', 0.901083906338052), ('TINF2', 0.9920887587270408), ('PGAP3', 0.8035582752911018), ('CCNL2', 1.420079044729669), ('MRPL43', 0.9295493442308116), ('RACK1', 0.7782398671462988), ('C6orf226', 1.977104541522142), ('TCF7', 0.7757509903923604), ('ZSCAN21', 0.6075275054547846), ('LINC01500', 1.0603153624837194), ('AGPAT1', 1.0299945244586193), ('RPL41', 3.148329698052338), ('RPS12', 0.8636375898284322), ('GABARAPL2', 2.131991611206755), ('EMC4', 1.3736714233641691), ('ZNF528', 2.264023587894029), ('GNG11', 2.486787676320853), ('PRR14', 0.840736658212465), ('TRIM35', 2.177672331902491), ('COMMD5', 1.3024966456351013), ('SF3B6', 1.2882715527961888), ('TM2D3', 0.719935562783542), ('CHMP1B', 0.8258409252502846), ('TAF7', 0.6844085220849329), ('PMM1', 1.0929993629565835), ('SAP30L', 1.0827288163532591), ('UBE4A', 0.788809681712081), ('NECAP1', 1.0758661893940735), ('AREL1', 1.3158134644905417), ('INTS3', 0.8675034927154485), ('CD63', 2.4016921003632823), ('SMUG1', 0.4915192200364378), ('TXN', 0.9119186185682946), ('SYVN1', 5.416307962377056), ('MED10', 1.815887622214988), ('DDA1', 0.9754268961758472), ('KRR1', 0.9004221680671525), ('RPL6', 2.781618757100524), ('RPS27', 2.536846621421161), ('COMMD6', 2.2333116576517025), ('SH3BP2', 1.575078229148667), ('DOCK4', 0.899008815219959), ('ACAD11', 2.348579681332583), ('PPP2R1A', 0.9799504558254104), ('RPS18', 3.189953665694628), ('LIN37', 1.4696482122948047), ('C18orf21', 1.3743275064449163), ('FIS1', 1.384215494521401), ('SAP30L-AS1', 0.7906256168739271), ('MED7', 0.645758684821671), ('NACA', 2.4515490720750472), ('JKAMP', 0.915827087884686), ('DCTN3', 1.1781116055013547), ('SYF2', 0.6691116373847077), ('RPL34', 1.056350788581446), ('NOP10', 1.174733339278783), ('NR1H3', 1.5229692423703185), ('ZNF335', 0.7827722119635796), ('RPS20', 1.2937207481713957), ('BBS10', 1.282747145606722), ('DYNC1I2', 0.690123606218503), ('TMBIM4', 1.828693614985181), ('CCDC97', 0.98096634393922), ('UBXN1', 1.0847761702271692), ('RPS17', 1.089708588912316), ('RPL8', 0.7562203926414562), ('PLOD3', 2.4816518198116766), ('PHF23', 0.9736030298474644), ('WDR73', 1.1265102901576898), ('ZNF641', 0.8361402118568838), ('RPL28', 2.039226237501618), ('EIF4A1', 0.8557873390878893), ('COA5', 1.332428454066639), ('SMIM20', 0.8505124555622305), ('BRF2', 0.7718413770245497), ('TMEM230', 1.157918052018676), ('EDEM1', 2.7451936472241405), ('C14orf119', 1.9556253778836412), ('NAXD', 1.3553909647385227), ('ZNF610', 0.97287241806865), ('GEMIN8', 1.3097160213576189), ('AP2S1', 1.2098713052898025), ('SDF2', 1.1245352119540069), ('RPS10', 1.4916571520525934), ('CHMP5', 1.0288205608542813), ('MTIF3', 1.3532978331437973), ('MPG', 1.6553589626104792), ('RPL10A', 4.019298087498226), ('SH3GL1', 0.6153681124525323), ('B3GAT3', 0.9733620150888672), ('RPL10', 2.797086257216586), ('SRD5A1', 1.2130810388983706), ('ACBD3', 0.757848043773597), ('MED18', 0.7282296821950808), ('TRAPPC6B', 1.7347785760338104), ('ZFAS1', 0.8819957075206221), ('STEAP3', 1.0677757292647894), ('EMC7', 2.7907727259706987), ('UQCRH', 0.6868309709419815), ('RBM3', 0.9655603086318748), ('NSMCE1', 2.473311079024969), ('NUDCD3', 0.7293312605740093), ('TRIOBP', 0.9444688691350628), ('PET100', 1.441064138174171), ('TRIM62', 0.913284996797842), ('MAGEH1', 1.6542536480425625), ('DDTL', 3.5337256206512), ('DDOST', 1.2626269921746376), ('NDUFB5', 1.4093534703818469), ('TMA7', 1.447838727099764), ('OST4', 2.709185544931409), ('GPRIN1', 1.1389517534672495), ('SSR2', 1.2637525189052252), ('ZSCAN12', 0.7290077346538718), ('USP19', 1.8139513816306767), ('RGL2', 2.657269680420823), ('ZNF468', 0.802398406536994), ('RPS19', 1.453169655004793), ('DLG4', 0.7480216608402179), ('GAS5', 1.5710390423968892), ('ZNF528-AS1', 0.7416505390417015), ('PANX1', 1.1111765563458), ('NAGK', 0.7057859855923359), ('ZNF75A', 0.8919840090432755), ('ZFAND6', 0.6166532304025995), ('HMGXB3', 1.3777734849765813), ('C18orf32', 1.4424374403844724), ('ZNF226', 2.3194682375749904), ('DAD1', 2.267398213403561), ('ALG5', 0.860080501865696), ('ZNF79', 2.364638089082724), ('TIGAR', 1.6984739925808534), ('ZNF419', 0.7247988694780848), ('ERLEC1', 1.176399005455363), ('ESPNL', 0.5908896156230875), ('ZDHHC5', 1.5981429474559308), ('LETMD1', 0.8250129564918951), ('RECQL', 0.7942525049914037), ('TIRAP', 1.1746139070053578), ('EIF3F', 1.5213323505517262), ('ZNF416', 0.6127287222050869), ('RFXANK', 0.6635109464793586), ('TNFAIP1', 1.004014694071215), ('COG4', 1.2389519065257877), ('MRPS36', 0.7317768983126575), ('BTF3', 1.632117591453822), ('ZNF133', 0.6474699477499987), ('ZNF671', 0.4740990120704388), ('ATP6V0D1', 1.1759135417320026), ('ZNF132', 1.5390374090437264), ('NCBP2', 1.4529602375005923), ('ADGRG1', 1.5548431450364215), ('POLR2G', 1.2865419107910785), ('IFT20', 1.2242270258017087), ('PFDN5', 2.351091314802584), ('THAP6', 0.8536859766039434), ('RPS3A', 1.645609418024858), ('ZNF880', 1.315236852995736), ('TFPI', 1.1978987747132506), ('DEDD', 0.7254863482156622), ('RPS13', 2.7409250816643724), ('SWI5', 1.2607016672743376), ('TGFBR2', 1.6951153764717697), ('PRR13', 0.6864256346738323), ('ERCC1', 0.9250949486090806), ('NFATC2', 1.259625156457884), ('RHBDD2', 2.3595093434849432), ('PRPF18', 0.91076569545652), ('OCIAD1', 0.9447255098152868), ('AP4B1', 0.8911566145146597), ('ECH1', 0.9926291200349732), ('HOXA1', 0.5197236849503598), ('RPL30', 1.356803877410439), ('TMEM186', 1.2824326474876286), ('RPS11', 1.4565021057655312), ('SLC33A1', 1.0315901721806964), ('BLOC1S2', 3.52742102448677), ('SAT1', 0.8324592210477716), ('ZNF446', 0.7581499433027289), ('MCL1', 1.9043315033866133), ('RARRES1', 0.9620767909123056), ('IP6K2', 1.4549720811375992), ('TBCC', 0.9136878897225116), ('RXRB', 0.8682879011800686), ('MRPS31', 0.6705955235708231), ('ERN1', 0.8566417494837701), ('TMEM100', 0.8761923277116093), ('C2orf76', 0.9261087055089324), ('IFT22', 1.415056682293421), ('SEMA3A', 1.500564911278912), ('ZMAT3', 1.3217936880436545), ('RPL4', 1.2459858498463898), ('RPL18', 1.2701057357248846), ('SYTL5', 0.7236947648822498), ('ZNF256', 0.5327938175327923), ('RPS6KA3', 0.9345354716399518), ('JAG1', 0.6869795521132401), ('UBB', 1.04759701297236), ('ASXL2', 0.7922861939107604), ('LCAT', 0.7453659641826285), ('HYAL2', 0.8037352310164895), ('TPBG', 0.769502542855515), ('TGIF1', 3.6755538132149432), ('DDX42', 1.1228777082426888), ('NDP', 0.5166050107775556), ('ZSCAN9', 0.609724166345678), ('ZNF805', 0.77039665299278), ('FKBP14', 0.9240572756670434), ('PRKAR1A', 3.364540022905228), ('ANKH', 1.989601022011528), ('DIDO1', 0.9249234614900008), ('BPGM', 2.062487992098088), ('GSN', 1.828391713694133), ('PCBP4', 1.312234023635083), ('CHRNE', 0.806617158404807), ('CIRBP', 2.124246741045261), ('ZNF304', 1.0961976897387906)]	3248
ETV1	flyfactorsurvey__Ets21c_SANGER_5_FBgn0005660	0.0625092	4.43854	4.2e-05	1	gene is annotated for similar motif transfac_pro__M02065 ('V$ER81_02: ER81'; q-value = 4.15e-05)	frozenset({'activating', 'hg38__refseq-r80__500bp_up_and_100bp_down_tss.mc9nr.genes_vs_motifs.rankings', 'top10perTarget'})	[('LYPLA2', 1.2509246245528445), ('DMTF1', 1.3927345200361283), ('TBRG1', 1.295177890355992), ('TMEM234', 1.4706590149641927), ('FIBP', 1.006595563774682), ('RPS6', 2.559197167364061), ('UQCRQ', 1.0861925453980024), ('URM1', 1.0825670362830713), ('RPL37', 2.385745726594527), ('PRKAB1', 1.1670778030972444), ('SRP14', 1.3664531685409378), ('EDEM3', 1.2296232667200182), ('DNAJB9', 1.745270851498859), ('SLU7', 0.7242531466250772), ('RPL31', 1.1166749545284829), ('EIF2AK1', 1.02395640949368), ('GABPA', 1.934493296328447), ('RPL32', 2.75458201449571), ('EDEM1', 2.7451936472241405), ('ACOT8', 0.8771444974027389), ('WDR83OS', 2.7007978144845626), ('MED10', 1.815887622214988), ('GNG11', 2.486787676320853), ('CHMP2A', 1.3227827337564173), ('MED19', 0.8033601095162288), ('UBE4A', 0.788809681712081), ('METTL6', 0.9241842775776474), ('USP38', 0.6276239068653243), ('PDCD6', 1.169161769472746), ('PIGT', 1.0759620120225797), ('COX5B', 0.7426075033003602), ('RPS5', 1.0474792589045672), ('YIPF3', 1.1219282714606196), ('KIAA0825', 2.065865907131149), ('SYF2', 0.6691116373847077), ('CHCHD5', 1.2882220469141248), ('PPIL2', 0.6392779800436205), ('ANKRD42', 0.8541908831669498), ('GABARAPL2', 2.131991611206755), ('NDUFB7', 0.9828581586191568), ('RPL19', 1.6750822595759332), ('IRF1', 1.192404797324738), ('SLC33A1', 1.0315901721806964), ('AREL1', 1.3158134644905417), ('RPS14', 2.586653009724185), ('AGPAT1', 1.0299945244586193), ('ACBD3', 0.757848043773597), ('BRF2', 0.7718413770245497), ('SMUG1', 0.4915192200364378), ('CEP44', 0.5630900580626388), ('NACA', 2.4515490720750472), ('TXN', 0.9119186185682946), ('EMC4', 1.3736714233641691), ('RPS19', 1.453169655004793), ('MAD2L1BP', 0.9093226475308398), ('MED7', 0.645758684821671), ('NSMCE1', 2.473311079024969), ('SH3BP2', 1.575078229148667), ('RPL26', 2.064450320826371), ('NECAP1', 1.0758661893940735), ('ZNF226', 2.3194682375749904), ('INO80B', 1.0354734953070048), ('DCTN3', 1.1781116055013547), ('HYAL2', 0.8037352310164895), ('WDR45', 1.0995214449965194), ('SYVN1', 5.416307962377056), ('BTF3', 1.632117591453822), ('NFATC2', 1.259625156457884), ('SAP30L', 1.0827288163532591), ('MAN2B2', 0.8803602063509093), ('SAP30L-AS1', 0.7906256168739271), ('C14orf119', 1.9556253778836412), ('RPS27', 2.536846621421161), ('NOP10', 1.174733339278783), ('CNIH3', 2.898167034919974), ('RPS20', 1.2937207481713957), ('SPRED2', 2.2833808324593234), ('TTC30B', 0.7615220202087939), ('B3GAT3', 0.9733620150888672), ('THG1L', 2.1409759281584417), ('RPL6', 2.781618757100524), ('WDR73', 1.1265102901576898), ('MAGEH1', 1.6542536480425625), ('EMC7', 2.7907727259706987), ('RPL41', 3.148329698052338), ('GNPTG', 0.8459287779919812), ('HOXA1', 0.5197236849503598), ('ZNF528', 2.264023587894029), ('HNRNPH2', 1.0590741605233025), ('RPL4', 1.2459858498463898), ('TMA7', 1.447838727099764), ('TINF2', 0.9920887587270408), ('MED18', 0.7282296821950808), ('ZMAT3', 1.3217936880436545), ('ACVRL1', 2.4890594311410097), ('UBXN1', 1.0847761702271692), ('MUL1', 1.7208897070034308), ('RAB7B', 2.437499431218172), ('CHMP1B', 0.8258409252502846), ('GAS5', 1.5710390423968892), ('RPS18', 3.189953665694628), ('ZNF75A', 0.8919840090432755), ('ZSCAN21', 0.6075275054547846), ('TRAPPC6B', 1.7347785760338104), ('PPP2R1A', 0.9799504558254104), ('COMMD6', 2.2333116576517025), ('RPS17', 1.089708588912316), ('ERMARD', 0.901083906338052), ('RPS25', 1.467775683470689), ('C2CD2', 2.5859574932214136), ('EAPP', 3.110137096125212), ('ZNF641', 0.8361402118568838), ('TAF7', 0.6844085220849329), ('COMMD5', 1.3024966456351013), ('TM2D3', 0.719935562783542), ('KRR1', 0.9004221680671525), ('INTS3', 0.8675034927154485), ('SEMA3A', 1.500564911278912), ('MRPL43', 0.9295493442308116), ('PLOD3', 2.4816518198116766), ('CCDC97', 0.98096634393922), ('DCBLD1', 1.9777999784087537), ('UBP1', 1.054925198820547), ('CD63', 2.4016921003632823), ('SF3B6', 1.2882715527961888), ('TPBG', 0.769502542855515), ('GABARAP', 2.780216236849633), ('UBB', 1.04759701297236), ('PHF23', 0.9736030298474644), ('BBS10', 1.282747145606722), ('THBD', 0.7679920501395071), ('PDZD11', 0.7866754382516766), ('MTIF3', 1.3532978331437973), ('RPL28', 2.039226237501618), ('C6orf226', 1.977104541522142), ('SLC7A7', 0.7392632408188469), ('UQCR11', 0.861887769064471), ('STEAP3', 1.0677757292647894), ('APBB3', 1.4877022616389315), ('RPL10', 2.797086257216586), ('RGL2', 2.657269680420823), ('TMEM230', 1.157918052018676), ('COA5', 1.332428454066639), ('OST4', 2.709185544931409), ('PANX1', 1.1111765563458), ('DLG4', 0.7480216608402179), ('ZNF133', 0.6474699477499987), ('PFDN5', 2.351091314802584), ('DYNC1I2', 0.690123606218503), ('RPS11', 1.4565021057655312), ('LINC01500', 1.0603153624837194), ('TMEM100', 0.8761923277116093), ('RACK1', 0.7782398671462988), ('ALG5', 0.860080501865696), ('SDF2', 1.1245352119540069), ('TMEM223', 0.8387601704597784), ('THTPA', 0.9886135228683266), ('HMGXB3', 1.3777734849765813), ('CCNL2', 1.420079044729669), ('TMEM198', 1.2378109549395386), ('LIN37', 1.4696482122948047), ('ZNF610', 0.97287241806865), ('TIGAR', 1.6984739925808534), ('PMM1', 1.0929993629565835), ('ZDHHC5', 1.5981429474559308), ('MORN2', 0.5799179913880568), ('AP2S1', 1.2098713052898025), ('ZNF419', 0.7247988694780848), ('PRR14', 0.840736658212465), ('ZSCAN12', 0.7290077346538718), ('CD164', 1.247642038001821), ('C1orf54', 0.950116282641593), ('RARRES1', 0.9620767909123056), ('SIN3A', 0.6441836641182539), ('DEDD', 0.7254863482156622), ('MPG', 1.6553589626104792), ('TFPI', 1.1978987747132506), ('DDA1', 0.9754268961758472), ('SOX4', 1.0846207475839194), ('EIF3F', 1.5213323505517262), ('RXRB', 0.8682879011800686), ('B4GALT1-AS1', 1.063418039182881), ('ARMCX6', 1.005399508193117), ('NTM', 1.154433260085683), ('RAB27A', 1.497382264751334), ('RPL34', 1.056350788581446), ('NUDCD3', 0.7293312605740093), ('JUP', 2.6589155407256886), ('BPGM', 2.062487992098088), ('ZNF468', 0.802398406536994), ('NDUFB4', 1.0080285587633155), ('THAP6', 0.8536859766039434), ('OCIAD1', 0.9447255098152868), ('NDUFB5', 1.4093534703818469), ('LRRC8A', 1.1389908947026206), ('PMPCB', 0.9597178067964172), ('TCF7', 0.7757509903923604), ('GPRIN1', 1.1389517534672495), ('SH3GL1', 0.6153681124525323), ('RPL23', 1.144935698891572), ('TBCC', 0.9136878897225116), ('PET100', 1.441064138174171), ('MAN2A1', 1.3890674985820552), ('CDKN2A', 2.0866208904207046), ('ISCU', 2.40366495839178), ('C18orf21', 1.3743275064449163), ('FDXR', 1.585203235571507), ('SH3TC1', 0.5448104603504418), ('TRIOBP', 0.9444688691350628), ('ARHGAP6', 0.94060746308118), ('CD27-AS1', 1.450321707694457), ('TMEM186', 1.2824326474876286), ('LETMD1', 0.8250129564918951), ('AMPD3', 1.5850677097313055), ('ZFAND6', 0.6166532304025995), ('EIF4A1', 0.8557873390878893), ('FILIP1L', 0.6373748132308379), ('ZNF880', 1.315236852995736), ('PYROXD2', 1.1379198047917762), ('PGAP3', 0.8035582752911018), ('MRPS31', 0.6705955235708231), ('TMBIM4', 1.828693614985181), ('TGFBR2', 1.6951153764717697), ('DDTL', 3.5337256206512), ('RPL8', 0.7562203926414562), ('PAN2', 0.7833519778360467), ('ANTXR2', 1.925480863291363), ('TBXAS1', 1.4177110387463552), ('SRD5A1', 1.2130810388983706), ('ERN1', 0.8566417494837701), ('DOCK4', 0.899008815219959), ('LGALS3', 1.270149105978634), ('PNPO', 1.1814384427648257), ('ZFAS1', 0.8819957075206221), ('MCL1', 1.9043315033866133), ('DNALI1', 3.4131323626416146), ('PHLDB3', 1.01461409039577), ('UQCRH', 0.6868309709419815), ('GEMIN8', 1.3097160213576189), ('ZNF300', 1.0405234396344218), ('PCGF1', 0.9642276826512928), ('DDOST', 1.2626269921746376), ('RPL11', 0.8011605411580958), ('NAXD', 1.3553909647385227), ('CHMP5', 1.0288205608542813), ('RPS13', 2.7409250816643724), ('COG4', 1.2389519065257877), ('ESPNL', 0.5908896156230875), ('SH3KBP1', 0.9595475947664428), ('SYTL5', 0.7236947648822498), ('CLK2', 0.9253060748470484), ('FZD1', 1.746610509490714), ('SLC4A11', 1.828294947714752), ('KRTCAP2', 1.3636616721524213), ('RPS12', 0.8636375898284322), ('TRIM35', 2.177672331902491), ('GABRA2', 0.7157022407262964), ('PIGV', 1.3003655807141512), ('IRF9', 1.043215102542607), ('ACAD11', 2.348579681332583), ('RBM3', 0.9655603086318748), ('TGIF1', 3.6755538132149432), ('NAGK', 0.7057859855923359), ('CSMD3', 0.6954519928894463), ('ZNF416', 0.6127287222050869), ('NDP', 0.5166050107775556), ('ERCC1', 0.9250949486090806), ('MRPL49', 0.774720514402792), ('ZNF805', 0.77039665299278), ('ELK4', 1.0595963108513615), ('CYTL1', 1.169626435033412), ('ARMCX5-GPRASP2', 1.3356862083690868), ('SLC39A6', 0.6529425829766664), ('ARSA', 0.9313547570756197), ('ATP6V0D1', 1.1759135417320026), ('RHBDD2', 2.3595093434849432), ('PRR13', 0.6864256346738323), ('CLIC2', 1.9519458569141352), ('LEF1', 1.1947239035561492), ('CIRBP', 2.124246741045261), ('UBE2E3', 3.61938808206444), ('BID', 1.1658566467360287), ('MMAA', 0.9281396782129744), ('RPL17', 2.535097830617372), ('RPS3A', 1.645609418024858), ('PANK2', 1.0118926365331855), ('PRDM1', 0.6965891220278364), ('RPS8', 1.2083650537112187), ('JKAMP', 0.915827087884686), ('ASXL2', 0.7922861939107604), ('RPL10A', 4.019298087498226), ('ZSCAN9', 0.609724166345678), ('SNHG5', 1.1476308504978443), ('FIS1', 1.384215494521401), ('NCBP2', 1.4529602375005923), ('PHLDB1', 1.6447032966848167), ('AAMP', 0.8991136190536809), ('C18orf32', 1.4424374403844724), ('BDH2', 2.0008747921570094), ('DDX5', 1.9568152062305264), ('RECQL', 0.7942525049914037), ('TUBB3', 0.670762962377387), ('PGAP2', 2.1387000871379622), ('RPL30', 1.356803877410439), ('RPS3', 1.3455954930590708), ('KLF13', 1.4198731843067471), ('LCAT', 0.7453659641826285), ('EFCAB14', 0.6849547063565391), ('STX18', 0.9387451159266084), ('PRKAR1A', 3.364540022905228), ('LRRC8C', 1.934335161090023), ('ZNF582', 1.950506380145622), ('NUP58', 0.8392070052881677), ('ZNF446', 0.7581499433027289), ('SPRED1', 3.739335626978796), ('RAB13', 1.6481265997214525), ('ACE', 1.1529447876906094), ('ZNF528-AS1', 0.7416505390417015), ('ARF5', 2.039822801883014), ('SEC16A', 0.8200750316682852), ('DACT3', 1.2578286846160305), ('RIN1', 0.8634739360514231), ('LMBR1L', 0.9663815605756486), ('ZNF132', 1.5390374090437264), ('VPS37B', 1.8434554890111856), ('SEZ6L2', 2.943876849556316), ('NDRG1', 1.4223209327152777), ('AP4B1', 0.8911566145146597), ('ICAM3', 1.6364006555813757), ('ABCG2', 1.636851804669073), ('CORO2B', 2.043135812386657), ('FENDRR', 0.6034781056634317), ('UFC1', 1.491935563295924), ('RGMB-AS1', 1.314756210898088), ('RPL13A', 2.6407286542330426), ('RGS10', 2.184657953318658), ('HLA-A', 3.816906451967906), ('IL4R', 1.7302021364845708), ('SLC4A2', 0.851230811659728), ('JAG1', 0.6869795521132401), ('PROCR', 1.8559709428009996), ('BIRC2', 0.831474159972264), ('RPS27A', 1.076283783450792), ('DLGAP1-AS1', 0.9017129457106416), ('DNAL4', 1.6357254293782513), ('SLC51B', 0.584693414794148), ('COPZ1', 2.7647213008254368), ('TSC22D1', 2.335574919999581), ('SSR2', 1.2637525189052252), ('POLD4', 2.6939227211227723), ('VIM', 1.3572571034194916), ('ZNF335', 0.7827722119635796), ('BTG1', 1.3134793119847863), ('CCDC68', 2.244320765880262), ('WDR90', 0.7623669622072233), ('SMIM20', 0.8505124555622305), ('ZSCAN20', 2.151446277001696), ('CRYL1', 1.7569950148612845), ('GSN', 1.828391713694133)]	4983
ETV1	dbcorrdb__POLR2AphosphoS5__ENCSR000BIF_1__m1	0.0609202	4.22928	4e-05	1	motif similar to transfac_pro__M02065 ('V$ER81_02: ER81'; q-value = 3.95e-05) which is directly annotated	frozenset({'activating', 'hg38__refseq-r80__500bp_up_and_100bp_down_tss.mc9nr.genes_vs_motifs.rankings', 'top10perTarget'})	[('URM1', 1.0825670362830713), ('RPL37', 2.385745726594527), ('LYPLA2', 1.2509246245528445), ('FIBP', 1.006595563774682), ('TMEM234', 1.4706590149641927), ('RPS6', 2.559197167364061), ('DMTF1', 1.3927345200361283), ('TBRG1', 1.295177890355992), ('HYAL2', 0.8037352310164895), ('PIGT', 1.0759620120225797), ('SRP14', 1.3664531685409378), ('SMUG1', 0.4915192200364378), ('EDEM1', 2.7451936472241405), ('RPL28', 2.039226237501618), ('SEMA3A', 1.500564911278912), ('UQCRQ', 1.0861925453980024), ('EDEM3', 1.2296232667200182), ('CHMP2A', 1.3227827337564173), ('BRF2', 0.7718413770245497), ('C14orf119', 1.9556253778836412), ('RPS19', 1.453169655004793), ('ZNF226', 2.3194682375749904), ('COX5B', 0.7426075033003602), ('PRKAB1', 1.1670778030972444), ('WDR45', 1.0995214449965194), ('UBE4A', 0.788809681712081), ('GNG11', 2.486787676320853), ('EMC4', 1.3736714233641691), ('ACOT8', 0.8771444974027389), ('YIPF3', 1.1219282714606196), ('RPL32', 2.75458201449571), ('KIAA0825', 2.065865907131149), ('RPL6', 2.781618757100524), ('USP38', 0.6276239068653243), ('RPS5', 1.0474792589045672), ('GABARAPL2', 2.131991611206755), ('RPS27', 2.536846621421161), ('BBS10', 1.282747145606722), ('CNIH3', 2.898167034919974), ('METTL6', 0.9241842775776474), ('SLC33A1', 1.0315901721806964), ('B3GAT3', 0.9733620150888672), ('DNAJB9', 1.745270851498859), ('PHF23', 0.9736030298474644), ('MED7', 0.645758684821671), ('SSR2', 1.2637525189052252), ('MED19', 0.8033601095162288), ('WDR83OS', 2.7007978144845626), ('C18orf21', 1.3743275064449163), ('KRR1', 0.9004221680671525), ('INO80B', 1.0354734953070048), ('NACA', 2.4515490720750472), ('ZNF641', 0.8361402118568838), ('RPS14', 2.586653009724185), ('IRF1', 1.192404797324738), ('SLU7', 0.7242531466250772), ('AGPAT1', 1.0299945244586193), ('PDCD6', 1.169161769472746), ('AREL1', 1.3158134644905417), ('PANX1', 1.1111765563458), ('CHCHD5', 1.2882220469141248), ('MED10', 1.815887622214988), ('SF3B6', 1.2882715527961888), ('RPL19', 1.6750822595759332), ('OTUD4', 1.0110891794852035), ('PPIL2', 0.6392779800436205), ('ACBD3', 0.757848043773597), ('NOP10', 1.174733339278783), ('ANKRD42', 0.8541908831669498), ('SYF2', 0.6691116373847077), ('SAP30L', 1.0827288163532591), ('CCDC97', 0.98096634393922), ('NECAP1', 1.0758661893940735), ('ZSCAN12', 0.7290077346538718), ('RPL31', 1.1166749545284829), ('TMA7', 1.447838727099764), ('EIF2AK1', 1.02395640949368), ('ACVRL1', 2.4890594311410097), ('ZDHHC5', 1.5981429474559308), ('BTF3', 1.632117591453822), ('ZNF528', 2.264023587894029), ('AP4B1', 0.8911566145146597), ('GAS5', 1.5710390423968892), ('TRAPPC6B', 1.7347785760338104), ('NSMCE1', 2.473311079024969), ('TAF7', 0.6844085220849329), ('RPL11', 0.8011605411580958), ('SYVN1', 5.416307962377056), ('RPS18', 3.189953665694628), ('GEMIN8', 1.3097160213576189), ('MED18', 0.7282296821950808), ('SH3GL1', 0.6153681124525323), ('CD63', 2.4016921003632823), ('THG1L', 2.1409759281584417), ('TPBG', 0.769502542855515), ('RPS20', 1.2937207481713957), ('PLOD3', 2.4816518198116766), ('TTC30B', 0.7615220202087939), ('LIN37', 1.4696482122948047), ('RPL26', 2.064450320826371), ('SH3BP2', 1.575078229148667), ('CEP44', 0.5630900580626388), ('RPL34', 1.056350788581446), ('CYTL1', 1.169626435033412), ('DCTN3', 1.1781116055013547), ('RGL2', 2.657269680420823), ('MRPS31', 0.6705955235708231), ('TMEM230', 1.157918052018676), ('FDXR', 1.585203235571507), ('TXN', 0.9119186185682946), ('RPS11', 1.4565021057655312), ('RPL41', 3.148329698052338), ('NDUFB7', 0.9828581586191568), ('COMMD5', 1.3024966456351013), ('DEDD', 0.7254863482156622), ('INTS3', 0.8675034927154485), ('ZNF335', 0.7827722119635796), ('TINF2', 0.9920887587270408), ('PET100', 1.441064138174171), ('ZNF79', 2.364638089082724), ('ZNF133', 0.6474699477499987), ('SH3KBP1', 0.9595475947664428), ('SPRED2', 2.2833808324593234), ('GABPA', 1.934493296328447), ('UBXN1', 1.0847761702271692), ('MUL1', 1.7208897070034308), ('ARMCX5-GPRASP2', 1.3356862083690868), ('MAGEH1', 1.6542536480425625), ('TGIF1', 3.6755538132149432), ('ACAD11', 2.348579681332583), ('MAD2L1BP', 0.9093226475308398), ('TMEM223', 0.8387601704597784), ('UBP1', 1.054925198820547), ('CHMP5', 1.0288205608542813), ('MRPL43', 0.9295493442308116), ('POLR2G', 1.2865419107910785), ('RPL10', 2.797086257216586), ('UFC1', 1.491935563295924), ('ARMCX6', 1.005399508193117), ('DYNC1I2', 0.690123606218503), ('MTIF3', 1.3532978331437973), ('DDTL', 3.5337256206512), ('GABRA2', 0.7157022407262964), ('ZMAT3', 1.3217936880436545), ('ZNF75A', 0.8919840090432755), ('ASXL2', 0.7922861939107604), ('OST4', 2.709185544931409), ('UBB', 1.04759701297236), ('ZNF416', 0.6127287222050869), ('RAB7B', 2.437499431218172), ('STX18', 0.9387451159266084), ('GNPTG', 0.8459287779919812), ('RPL29', 2.738768597093973), ('WDR73', 1.1265102901576898), ('C2CD2', 2.5859574932214136), ('MAN2B2', 0.8803602063509093), ('RACK1', 0.7782398671462988), ('COA5', 1.332428454066639), ('GPRIN1', 1.1389517534672495), ('ZNF132', 1.5390374090437264), ('PRR14', 0.840736658212465), ('ZFAS1', 0.8819957075206221), ('UQCRH', 0.6868309709419815), ('THTPA', 0.9886135228683266), ('UQCR11', 0.861887769064471), ('RFXANK', 0.6635109464793586), ('THBD', 0.7679920501395071), ('PROCR', 1.8559709428009996), ('RPL8', 0.7562203926414562), ('SNX9', 1.246398901545921), ('ERMARD', 0.901083906338052), ('NDUFB5', 1.4093534703818469), ('CD164', 1.247642038001821), ('EAPP', 3.110137096125212), ('NFATC2', 1.259625156457884), ('ZNF880', 1.315236852995736), ('NAXD', 1.3553909647385227), ('SRD5A1', 1.2130810388983706), ('SMIM20', 0.8505124555622305), ('STEAP3', 1.0677757292647894), ('ETV1', 1.0), ('TBCC', 0.9136878897225116), ('RPS25', 1.467775683470689), ('RPL10A', 4.019298087498226), ('PDZD11', 0.7866754382516766), ('COX4I1', 1.065741717791043), ('APBB3', 1.4877022616389315), ('PFDN5', 2.351091314802584), ('THAP6', 0.8536859766039434), ('CHMP1B', 0.8258409252502846), ('RPS13', 2.7409250816643724), ('EDIL3', 1.9786226701631495), ('CDKN2A', 2.0866208904207046), ('SAP30L-AS1', 0.7906256168739271), ('COMMD6', 2.2333116576517025), ('TM2D3', 0.719935562783542), ('LDLRAP1', 0.8713314996707564), ('EIF3F', 1.5213323505517262), ('TRIM35', 2.177672331902491), ('GABARAP', 2.780216236849633), ('PAN2', 0.7833519778360467), ('EIF4A1', 0.8557873390878893), ('LINC01500', 1.0603153624837194), ('SIAE', 1.2397551104908469), ('MCL1', 1.9043315033866133), ('ZNF610', 0.97287241806865), ('TSC22D1', 2.335574919999581), ('SAT1', 0.8324592210477716), ('SDF2', 1.1245352119540069), ('LEF1', 1.1947239035561492), ('ZNF419', 0.7247988694780848), ('RPL13A', 2.6407286542330426), ('RXRB', 0.8682879011800686), ('DLG4', 0.7480216608402179), ('TCF7', 0.7757509903923604), ('ERN1', 0.8566417494837701), ('STAMBP', 1.18541877748873), ('CLK2', 0.9253060748470484), ('TBXAS1', 1.4177110387463552), ('SIX4', 0.9389171319673963), ('FENDRR', 0.6034781056634317), ('ARHGAP6', 0.94060746308118), ('SH3TC1', 0.5448104603504418), ('KCTD12', 1.4332267826932883), ('FXYD1', 0.6864870279697246), ('RBM3', 0.9655603086318748), ('AP2S1', 1.2098713052898025), ('BPGM', 2.062487992098088), ('RAB13', 1.6481265997214525), ('RAB27A', 1.497382264751334), ('OCIAD1', 0.9447255098152868), ('DAD1', 2.267398213403561), ('DCBLD1', 1.9777999784087537), ('PGAP3', 0.8035582752911018), ('SHISA5', 0.7041316674927895), ('SLC7A7', 0.7392632408188469), ('DDX42', 1.1228777082426888), ('DNLZ', 1.278250760628954), ('MPG', 1.6553589626104792), ('PCBP4', 1.312234023635083), ('RPS3A', 1.645609418024858), ('EMC7', 2.7907727259706987), ('BDH2', 2.0008747921570094), ('LCAT', 0.7453659641826285), ('SNTG1', 0.6216041737904769), ('LETMD1', 0.8250129564918951), ('PRKAR1A', 3.364540022905228), ('TMEM198', 1.2378109549395386), ('GSN', 1.828391713694133), ('SIN3A', 0.6441836641182539), ('HOXA1', 0.5197236849503598), ('ARF5', 2.039822801883014), ('C18orf32', 1.4424374403844724), ('SLC39A6', 0.6529425829766664), ('RPL23', 1.144935698891572), ('ZNF805', 0.77039665299278), ('KLF13', 1.4198731843067471), ('CD27-AS1', 1.450321707694457), ('ZSCAN21', 0.6075275054547846), ('DDA1', 0.9754268961758472), ('WBP2', 1.3919817894227988), ('RPL4', 1.2459858498463898), ('ATXN7L3', 0.6281177668219231), ('C6orf226', 1.977104541522142), ('RPS17', 1.089708588912316), ('UBE2E3', 3.61938808206444), ('PGAP2', 2.1387000871379622), ('DDOST', 1.2626269921746376), ('TFPI', 1.1978987747132506), ('PCGF1', 0.9642276826512928), ('B4GALT1-AS1', 1.063418039182881), ('DIDO1', 0.9249234614900008), ('ZNF304', 1.0961976897387906), ('NUDCD3', 0.7293312605740093), ('PRDM1', 0.6965891220278364), ('PYROXD2', 1.1379198047917762), ('HMGXB3', 1.3777734849765813), ('ZNF256', 0.5327938175327923), ('WLS', 2.1120512760240007), ('VPS37B', 1.8434554890111856), ('TRIB1', 1.4899573598101554), ('EIF4A2', 1.3749592218348172), ('RPL12', 3.133472631346586), ('SDSL', 0.955018795311726), ('ESPNL', 0.5908896156230875), ('FILIP1L', 0.6373748132308379), ('AMPD3', 1.5850677097313055), ('INPP1', 1.6116733852560192), ('ANKH', 1.989601022011528), ('PMM1', 1.0929993629565835), ('RPL30', 1.356803877410439), ('DNAJC4', 1.4236219923130269), ('ARSG', 0.8748959600962446), ('RARRES1', 0.9620767909123056), ('SLC16A6', 0.9153865193297118), ('SPTBN4', 0.9076435318392776), ('TGFBR2', 1.6951153764717697), ('NR4A3', 0.755456253219566), ('BACE2', 1.038660329910832), ('RHBDD2', 2.3595093434849432), ('CSMD2', 0.5935758106985317), ('NDUFB4', 1.0080285587633155), ('MAN2A1', 1.3890674985820552), ('ICAM3', 1.6364006555813757), ('CSMD3', 0.6954519928894463), ('FGF14', 1.5096697357858373), ('HIC1', 1.7467954064000355), ('RPS4X', 5.985597854749277), ('ZNF671', 0.4740990120704388), ('CMTM3', 1.2827529580894823), ('VWA5A', 1.0351740010893398), ('VEGFA', 1.7881708608236335), ('COL13A1', 0.9849381548953078), ('CAPS2', 1.9666843896470727), ('ERCC1', 0.9250949486090806), ('TMEM218', 0.6644156775485734), ('RPL15', 2.546911467698347), ('XPNPEP1', 1.7491481052742486), ('ATP6V0D1', 1.1759135417320026), ('FAM156B', 0.6970732975996285), ('RGS10', 2.184657953318658), ('TMEM186', 1.2824326474876286), ('ZFAND6', 0.6166532304025995), ('VIM', 1.3572571034194916), ('TIGAR', 1.6984739925808534), ('GFOD2', 0.8972277062091529), ('IP6K2', 1.4549720811375992), ('GNG12-AS1', 1.7678970697165173), ('TADA2B', 1.767638796856352), ('MMAA', 0.9281396782129744), ('C1orf54', 0.950116282641593), ('ITPKA', 0.6920699630056284), ('NUP58', 0.8392070052881677), ('HIGD2A', 2.0510759954745645), ('LINC01006', 1.854918106604144), ('PPP1R18', 1.1184166423710316), ('PMPCB', 0.9597178067964172), ('RPS12', 0.8636375898284322), ('RASL12', 2.822075034299625), ('KRTCAP2', 1.3636616721524213), ('ABCG2', 1.636851804669073), ('UBE2V1', 0.805938510180587)]	4527
ETV1	cisbp__M0689	0.057495	3.77821	4e-05	1	motif similar to homer__AACCGGAAGT_ETV1 ('ETV1(ETS)/GIST48-ETV1-ChIP-Seq(GSE22441)/Homer'; q-value = 4.05e-05) which is directly annotated	frozenset({'activating', 'hg38__refseq-r80__500bp_up_and_100bp_down_tss.mc9nr.genes_vs_motifs.rankings', 'top10perTarget'})	[('C14orf119', 1.9556253778836412), ('SIX4', 0.9389171319673963), ('GPCPD1', 2.168592979659576), ('SSR2', 1.2637525189052252), ('C18orf21', 1.3743275064449163), ('PCBP4', 1.312234023635083), ('EDEM3', 1.2296232667200182), ('SLC16A6', 0.9153865193297118), ('SEMA3A', 1.500564911278912), ('ARSG', 0.8748959600962446), ('CHMP2A', 1.3227827337564173), ('GABPA', 1.934493296328447), ('PANX1', 1.1111765563458), ('CEP44', 0.5630900580626388), ('B3GAT3', 0.9733620150888672), ('ACOT8', 0.8771444974027389), ('ARRDC3', 2.190007640016331), ('SPRED3', 0.6161877233463501), ('TMEM234', 1.4706590149641927), ('MCL1', 1.9043315033866133), ('RBM3', 0.9655603086318748), ('KRR1', 0.9004221680671525), ('GABARAPL2', 2.131991611206755), ('GAS5', 1.5710390423968892), ('NOP10', 1.174733339278783), ('HOXB7', 0.7654293480997787), ('YIPF3', 1.1219282714606196), ('TTC30B', 0.7615220202087939), ('PSMB5', 1.766293550687204), ('URM1', 1.0825670362830713), ('UQCRH', 0.6868309709419815), ('RPL6', 2.781618757100524), ('EGR3', 0.8829885317639327), ('TXN', 0.9119186185682946), ('MRPS31', 0.6705955235708231), ('RPL28', 2.039226237501618), ('ETV4', 3.705299979454528), ('SF3B6', 1.2882715527961888), ('LIN37', 1.4696482122948047), ('AREL1', 1.3158134644905417), ('RPL37', 2.385745726594527), ('SIAE', 1.2397551104908469), ('RPL13A', 2.6407286542330426), ('STX18', 0.9387451159266084), ('SYVN1', 5.416307962377056), ('VEGFA', 1.7881708608236335), ('MED18', 0.7282296821950808), ('SRP14', 1.3664531685409378), ('INO80B', 1.0354734953070048), ('DEDD', 0.7254863482156622), ('PCDHGA10', 1.2495738119791144), ('USP46', 0.7566623813594011), ('RPL19', 1.6750822595759332), ('RPL10A', 4.019298087498226), ('DDTL', 3.5337256206512), ('RPL32', 2.75458201449571), ('SLC43A2', 2.0046643155246717), ('PHLDB3', 1.01461409039577), ('NAXD', 1.3553909647385227), ('PDZD11', 0.7866754382516766), ('TMA7', 1.447838727099764), ('GEMIN8', 1.3097160213576189), ('CHMP5', 1.0288205608542813), ('LYPLA2', 1.2509246245528445), ('EDEM1', 2.7451936472241405), ('GPX1', 1.6492934244798418), ('FKBP14', 0.9240572756670434), ('PITPNC1', 0.7779352089995208), ('BRF2', 0.7718413770245497), ('UBB', 1.04759701297236), ('RPS14', 2.586653009724185), ('MUL1', 1.7208897070034308), ('RPL26', 2.064450320826371), ('RASSF8-AS1', 2.192982286649953), ('FGF14', 1.5096697357858373), ('UBE2E3', 3.61938808206444), ('PIGT', 1.0759620120225797), ('STEAP3', 1.0677757292647894), ('MAN1A1', 1.123292622392595), ('KLHL5', 0.9875690155755228), ('CAPS2', 1.9666843896470727), ('STAMBP', 1.18541877748873), ('THTPA', 0.9886135228683266), ('XPNPEP1', 1.7491481052742486), ('RPS11', 1.4565021057655312), ('SSR4', 1.667467715904994), ('VWA5A', 1.0351740010893398), ('ESPNL', 0.5908896156230875), ('PRR14', 0.840736658212465), ('COX4I1', 1.065741717791043), ('ZFAS1', 0.8819957075206221), ('BPGM', 2.062487992098088), ('NACA', 2.4515490720750472), ('EEF1G', 1.6612743353399917), ('RPL11', 0.8011605411580958), ('CDKN2B', 1.238371147322896), ('HIC1', 1.7467954064000355), ('ASXL2', 0.7922861939107604), ('RFX5', 0.7840011044256111), ('UBE2I', 0.7523348628992745), ('SHISA5', 0.7041316674927895), ('MED7', 0.645758684821671), ('RPS19', 1.453169655004793), ('RACK1', 0.7782398671462988), ('TMEM230', 1.157918052018676), ('HGF', 0.8668963904375562), ('RPS18', 3.189953665694628), ('SH3GL1', 0.6153681124525323), ('UQCRQ', 1.0861925453980024), ('ETV1', 1.0), ('SPSB3', 2.499360293382233), ('PHF23', 0.9736030298474644), ('ERN1', 0.8566417494837701), ('EIF4A2', 1.3749592218348172), ('RFXANK', 0.6635109464793586), ('SYF2', 0.6691116373847077), ('PET100', 1.441064138174171), ('LCAT', 0.7453659641826285), ('UBP1', 1.054925198820547), ('RPL36', 1.194935999130066), ('SLC25A37', 1.5534251104526895), ('PEX5', 0.7763638402898844), ('DAD1', 2.267398213403561), ('THBD', 0.7679920501395071), ('ZNF335', 0.7827722119635796), ('SNX9', 1.246398901545921), ('OTUD4', 1.0110891794852035), ('C12orf57', 2.8008043052314013), ('TAF7', 0.6844085220849329), ('MRPL43', 0.9295493442308116), ('CCDC115', 2.775216766350022), ('ZNF416', 0.6127287222050869), ('SNTG1', 0.6216041737904769), ('ERGIC3', 1.224614172617824), ('DMTF1', 1.3927345200361283), ('DDX42', 1.1228777082426888), ('FXYD1', 0.6864870279697246), ('TOB1', 1.3927167265220426), ('BAIAP2', 1.5467511808373482), ('CNIH3', 2.898167034919974), ('WDR73', 1.1265102901576898), ('ECH1', 0.9926291200349732), ('IP6K2', 1.4549720811375992), ('RPL15', 2.546911467698347), ('JUP', 2.6589155407256886), ('LTBR', 0.6905685309795087), ('RNF13', 1.190246378349011), ('DUSP6', 1.397862231866395), ('TRIB1', 1.4899573598101554), ('SMUG1', 0.4915192200364378), ('DNAL4', 1.6357254293782513), ('ABLIM3', 1.7256297574314603), ('BMF', 0.8296146228244414), ('UNC5B', 2.0265718167294846), ('GFOD2', 0.8972277062091529), ('HMGXB3', 1.3777734849765813), ('ZFAND6', 0.6166532304025995), ('PDK2', 0.8709320334593814), ('TRIM13', 1.2684528747292323), ('NR4A3', 0.755456253219566), ('S100A13', 2.5821055808701563), ('RINT1', 1.1740271959069637), ('EEF1A1', 1.2933337714665856), ('SLC35D1', 1.3258133346418022), ('SIN3A', 0.6441836641182539), ('TSC22D1', 2.335574919999581), ('LINC01500', 1.0603153624837194), ('APRT', 3.0349190344365624), ('B4GALT1-AS1', 1.063418039182881), ('MED10', 1.815887622214988), ('RPS12', 0.8636375898284322), ('RGMB-AS1', 1.314756210898088), ('NDUFB5', 1.4093534703818469), ('REV1', 0.9141845864657626), ('AP4B1', 0.8911566145146597), ('PRKAB1', 1.1670778030972444), ('NFATC2', 1.259625156457884), ('SH3BP1', 0.9749304573702088), ('PRCD', 0.6823494901556144), ('WDR45', 1.0995214449965194), ('RPS27', 2.536846621421161), ('ZNHIT1', 1.383186928467996), ('PRKAR1A', 3.364540022905228), ('USP38', 0.6276239068653243), ('FZD1', 1.746610509490714), ('ACAD11', 2.348579681332583), ('AMPD3', 1.5850677097313055), ('SPRY4', 2.171549195597517), ('SRD5A1', 1.2130810388983706), ('RPL10', 2.797086257216586), ('RGL2', 2.657269680420823), ('HIGD2A', 2.0510759954745645), ('ARF5', 2.039822801883014), ('RPS15A', 2.4911445844429068), ('FHOD1', 0.972880317129231), ('VAMP2', 0.7998588787541703), ('RPL34', 1.056350788581446), ('BBS10', 1.282747145606722), ('COPZ1', 2.7647213008254368), ('RPL18', 1.2701057357248846), ('ZNF79', 2.364638089082724), ('CD276', 0.8764869459801972), ('TBCC', 0.9136878897225116), ('MPG', 1.6553589626104792), ('BTG1', 1.3134793119847863), ('EIF3F', 1.5213323505517262), ('PDLIM4', 1.0430882373948436), ('CMTM3', 1.2827529580894823), ('ZNF528-AS1', 0.7416505390417015), ('CHCHD5', 1.2882220469141248), ('MED19', 0.8033601095162288), ('MRPS36', 0.7317768983126575), ('FLT3LG', 0.7809820423834453), ('DYNC1I2', 0.690123606218503), ('UFC1', 1.491935563295924), ('PLOD3', 2.4816518198116766), ('TBC1D12', 0.8177901380686167), ('KIAA1614', 1.9662203472375763), ('RPL23', 1.144935698891572), ('SRPX', 2.366984674109434), ('PGAP2', 2.1387000871379622), ('ZSCAN12', 0.7290077346538718), ('TGIF1', 3.6755538132149432), ('RPS3A', 1.645609418024858), ('ERCC1', 0.9250949486090806), ('SAV1', 1.651134046360247), ('DYNLT1', 1.1777872542495982), ('PRPF18', 0.91076569545652), ('BET1', 0.6966223829195076), ('CD63', 2.4016921003632823), ('RPL12', 3.133472631346586), ('SPRED2', 2.2833808324593234), ('HOXA1', 0.5197236849503598), ('GYPC', 2.060638371968102), ('ZNF133', 0.6474699477499987), ('RPL41', 3.148329698052338), ('KCNJ6', 0.5395004154909081), ('ACBD3', 0.757848043773597), ('ZSCAN20', 2.151446277001696), ('GABRA2', 0.7157022407262964), ('OST4', 2.709185544931409), ('TRAPPC6B', 1.7347785760338104), ('ANTXR2', 1.925480863291363), ('TMEM107', 1.0585522941242036), ('SLC33A1', 1.0315901721806964), ('C18orf32', 1.4424374403844724), ('AGPAT1', 1.0299945244586193), ('SLU7', 0.7242531466250772), ('RNF24', 3.3106485779481862), ('RHBDD2', 2.3595093434849432), ('ZSCAN2', 1.1028545533515024), ('THAP6', 0.8536859766039434), ('IDS', 2.3369420611798675), ('OCIAD1', 0.9447255098152868), ('TMEM198', 1.2378109549395386), ('DNAJC21', 0.8909853622692516), ('CCDC102B', 0.7288689033549927), ('TOMM7', 2.5291812868707835), ('PRDM4', 0.8354221190218794), ('MAP3K12', 1.1237947228069145), ('ZNF256', 0.5327938175327923), ('NDRG1', 1.4223209327152777), ('FENDRR', 0.6034781056634317), ('SLC20A1', 2.711406195615624), ('DDX5', 1.9568152062305264), ('COL13A1', 0.9849381548953078), ('TBRG1', 1.295177890355992), ('APTX', 0.9877652887912752), ('WBP2', 1.3919817894227988), ('GNG11', 2.486787676320853), ('FCGRT', 1.066960403348511), ('TPBG', 0.769502542855515), ('IRF1', 1.192404797324738), ('CST3', 2.095155860082892), ('EPC2', 0.7608653190898256), ('RPS24', 1.9552566434989336), ('ITGA2', 1.6628609832304742), ('ADGRL4', 1.8655909690203225), ('FDXR', 1.585203235571507), ('UBE2Q2', 1.2635005148533784), ('RBKS', 0.733649201615947), ('KLF13', 1.4198731843067471), ('TUBB3', 0.670762962377387), ('CLK1', 2.091434562862045), ('BLOC1S6', 0.7050453097605406), ('TPP2', 1.8720421547603456), ('ADD3', 0.8747502833234176), ('TRIOBP', 0.9444688691350628), ('TGFBR2', 1.6951153764717697), ('ZNF32', 0.5991755881496532), ('FILIP1L', 0.6373748132308379), ('RPL31', 1.1166749545284829), ('ACOXL', 1.1884936641537729), ('RGS17', 0.874161503804847), ('LEF1', 1.1947239035561492), ('UBE4A', 0.788809681712081), ('CCND1', 1.6050257268935588), ('CSMD2', 0.5935758106985317), ('DDA1', 0.9754268961758472), ('TIPARP', 1.4029322657770569), ('TTC12', 0.9903841241250332), ('CD164', 1.247642038001821), ('RPS27A', 1.076283783450792), ('MANEA', 0.9713367980165424), ('NUMB', 1.1482483786995572), ('PMS2', 1.006583661684399), ('WIPI1', 1.6970806787867418), ('RECQL', 0.7942525049914037), ('SDSL', 0.955018795311726), ('ENC1', 1.1663184477879565), ('TRIM35', 2.177672331902491), ('NR1H3', 1.5229692423703185)]	4263
ETV1	cisbp__M0714	0.0592869	4.01419	3.9e-05	1	motif similar to homer__AACCGGAAGT_ETV1 ('ETV1(ETS)/GIST48-ETV1-ChIP-Seq(GSE22441)/Homer'; q-value = 3.87e-05) which is directly annotated	frozenset({'activating', 'hg38__refseq-r80__500bp_up_and_100bp_down_tss.mc9nr.genes_vs_motifs.rankings', 'top10perTarget'})	[('LYPLA2', 1.2509246245528445), ('RPS19', 1.453169655004793), ('STX18', 0.9387451159266084), ('UBE4A', 0.788809681712081), ('SYVN1', 5.416307962377056), ('URM1', 1.0825670362830713), ('RPL37', 2.385745726594527), ('C18orf21', 1.3743275064449163), ('TMEM230', 1.157918052018676), ('EMC4', 1.3736714233641691), ('PRKAB1', 1.1670778030972444), ('GAS5', 1.5710390423968892), ('DNAJB9', 1.745270851498859), ('TBRG1', 1.295177890355992), ('ARHGAP6', 0.94060746308118), ('AREL1', 1.3158134644905417), ('INO80B', 1.0354734953070048), ('MRPS31', 0.6705955235708231), ('EIF4A2', 1.3749592218348172), ('RPL32', 2.75458201449571), ('MAD2L1BP', 0.9093226475308398), ('DDX42', 1.1228777082426888), ('PHF23', 0.9736030298474644), ('COA5', 1.332428454066639), ('RPL8', 0.7562203926414562), ('UQCRQ', 1.0861925453980024), ('PLOD3', 2.4816518198116766), ('ANKRD42', 0.8541908831669498), ('SMUG1', 0.4915192200364378), ('COMMD6', 2.2333116576517025), ('PDCD6', 1.169161769472746), ('POLR2G', 1.2865419107910785), ('OST4', 2.709185544931409), ('INTS3', 0.8675034927154485), ('GEMIN8', 1.3097160213576189), ('CEP44', 0.5630900580626388), ('LCAT', 0.7453659641826285), ('SRP14', 1.3664531685409378), ('MUL1', 1.7208897070034308), ('LDLRAP1', 0.8713314996707564), ('BBS10', 1.282747145606722), ('TMEM186', 1.2824326474876286), ('B3GAT3', 0.9733620150888672), ('SMIM20', 0.8505124555622305), ('PIGT', 1.0759620120225797), ('SPSB3', 2.499360293382233), ('CCDC97', 0.98096634393922), ('CHMP2A', 1.3227827337564173), ('PDZD11', 0.7866754382516766), ('CHCHD5', 1.2882220469141248), ('RPL28', 2.039226237501618), ('EDEM3', 1.2296232667200182), ('BRF2', 0.7718413770245497), ('ZSCAN12', 0.7290077346538718), ('DAD1', 2.267398213403561), ('RPS3A', 1.645609418024858), ('TTC30B', 0.7615220202087939), ('C18orf32', 1.4424374403844724), ('PPIL2', 0.6392779800436205), ('THAP6', 0.8536859766039434), ('CLK2', 0.9253060748470484), ('PRPF18', 0.91076569545652), ('PJA1', 0.9203076273329238), ('RPS14', 2.586653009724185), ('ACOT8', 0.8771444974027389), ('HMGXB3', 1.3777734849765813), ('RPL31', 1.1166749545284829), ('THTPA', 0.9886135228683266), ('MRPL43', 0.9295493442308116), ('CCNL2', 1.420079044729669), ('THG1L', 2.1409759281584417), ('NAXD', 1.3553909647385227), ('TINF2', 0.9920887587270408), ('NCBP2', 1.4529602375005923), ('PET100', 1.441064138174171), ('SF3B6', 1.2882715527961888), ('GFOD2', 0.8972277062091529), ('CNIH3', 2.898167034919974), ('PDLIM4', 1.0430882373948436), ('MED10', 1.815887622214988), ('UBP1', 1.054925198820547), ('CSMD3', 0.6954519928894463), ('SPRED2', 2.2833808324593234), ('YIPF3', 1.1219282714606196), ('KRR1', 0.9004221680671525), ('ROBO3', 1.219475836161921), ('RPL10', 2.797086257216586), ('WDR73', 1.1265102901576898), ('RPS27', 2.536846621421161), ('ASXL2', 0.7922861939107604), ('APTX', 0.9877652887912752), ('SSR4', 1.667467715904994), ('UQCR11', 0.861887769064471), ('SLC33A1', 1.0315901721806964), ('EAPP', 3.110137096125212), ('NR1H3', 1.5229692423703185), ('COX5B', 0.7426075033003602), ('ERMP1', 1.2289575562624002), ('TCF7', 0.7757509903923604), ('PCGF1', 0.9642276826512928), ('RPL6', 2.781618757100524), ('TRIM35', 2.177672331902491), ('ERGIC3', 1.224614172617824), ('LRRC8A', 1.1389908947026206), ('SLU7', 0.7242531466250772), ('MED19', 0.8033601095162288), ('TIGAR', 1.6984739925808534), ('TRAPPC6B', 1.7347785760338104), ('DMTF1', 1.3927345200361283), ('FIBP', 1.006595563774682), ('TBX2-AS1', 0.6165817453555489), ('RACK1', 0.7782398671462988), ('ACAD11', 2.348579681332583), ('ZFAND6', 0.6166532304025995), ('IFT22', 1.415056682293421), ('FIS1', 1.384215494521401), ('USP38', 0.6276239068653243), ('TMA7', 1.447838727099764), ('RPL30', 1.356803877410439), ('MED18', 0.7282296821950808), ('EMC7', 2.7907727259706987), ('EPC2', 0.7608653190898256), ('RPS29', 1.1461117617455627), ('OTUD4', 1.0110891794852035), ('RPS17', 1.089708588912316), ('FLT3LG', 0.7809820423834453), ('CD164', 1.247642038001821), ('SLC2A10', 0.9018071724543322), ('ERCC1', 0.9250949486090806), ('RPL26', 2.064450320826371), ('ZNF641', 0.8361402118568838), ('RPS4X', 5.985597854749277), ('SYF2', 0.6691116373847077), ('ZNF335', 0.7827722119635796), ('TMEM205', 1.9446569167884544), ('ACBD3', 0.757848043773597), ('ERLEC1', 1.176399005455363), ('TGIF1', 3.6755538132149432), ('TOX2', 1.285076795070102), ('METTL6', 0.9241842775776474), ('TMEM234', 1.4706590149641927), ('RPS6', 2.559197167364061), ('RFXANK', 0.6635109464793586), ('SSR2', 1.2637525189052252), ('DDOST', 1.2626269921746376), ('ZSCAN20', 2.151446277001696), ('MTIF3', 1.3532978331437973), ('CMTR2', 0.999698869667411), ('XPNPEP1', 1.7491481052742486), ('ZNF133', 0.6474699477499987), ('OCIAD1', 0.9447255098152868), ('PITPNA', 1.1994952069861085), ('ETV1', 1.0), ('RPL36', 1.194935999130066), ('UBB', 1.04759701297236), ('PEX5', 0.7763638402898844), ('NECAP1', 1.0758661893940735), ('NUDCD3', 0.7293312605740093), ('OLFML2A', 1.0511791467328864), ('GNPTG', 0.8459287779919812), ('CCDC115', 2.775216766350022), ('ZNF75A', 0.8919840090432755), ('UQCRH', 0.6868309709419815), ('RPRD1B', 0.6025434679852123), ('MMAA', 0.9281396782129744), ('MED7', 0.645758684821671), ('GABPA', 1.934493296328447), ('SIAE', 1.2397551104908469), ('TRIB2', 2.109726650298545), ('NR4A2', 0.6942603503060789), ('KLF13', 1.4198731843067471), ('RPL11', 0.8011605411580958), ('LIN37', 1.4696482122948047), ('PGAP2', 2.1387000871379622), ('CDKN2B', 1.238371147322896), ('RPS18', 3.189953665694628), ('RPS12', 0.8636375898284322), ('LINC01500', 1.0603153624837194), ('RPL29', 2.738768597093973), ('SLC4A11', 1.828294947714752), ('BTF3', 1.632117591453822), ('PIGV', 1.3003655807141512), ('GSPT2', 1.0462442193643862), ('NDUFB7', 0.9828581586191568), ('IDH3G', 1.3563516646651497), ('FDXR', 1.585203235571507), ('RPL5', 3.624376893805952), ('GABARAPL2', 2.131991611206755), ('SIN3A', 0.6441836641182539), ('MAN1A1', 1.123292622392595), ('CAPS2', 1.9666843896470727), ('COX6B1', 1.1804962595132942), ('ZNF416', 0.6127287222050869), ('NDUFB5', 1.4093534703818469), ('ZFAS1', 0.8819957075206221), ('NAGK', 0.7057859855923359), ('RPL3', 2.8380859889455543), ('DOCK4', 0.899008815219959), ('BBS1', 2.094087556034858), ('LETMD1', 0.8250129564918951), ('LTBR', 0.6905685309795087), ('C14orf119', 1.9556253778836412), ('RPS25', 1.467775683470689), ('HYAL2', 0.8037352310164895), ('EEF1G', 1.6612743353399917), ('KIAA0825', 2.065865907131149), ('LEF1', 1.1947239035561492), ('SRD5A1', 1.2130810388983706), ('ECH1', 0.9926291200349732), ('RPL15', 2.546911467698347), ('MAN2B2', 0.8803602063509093), ('DYNC1I2', 0.690123606218503), ('CFAP97', 0.9514489042539338), ('TSC1', 0.9100672006959332), ('RPS13', 2.7409250816643724), ('RPL19', 1.6750822595759332), ('ATAT1', 1.572222940591735), ('COX4I1', 1.065741717791043), ('DEDD', 0.7254863482156622), ('SH3GL1', 0.6153681124525323), ('UBE2E3', 3.61938808206444), ('EIF4A1', 0.8557873390878893), ('DNLZ', 1.278250760628954), ('TXNIP', 3.479854288974999), ('SLC43A2', 2.0046643155246717), ('PFDN5', 2.351091314802584), ('MCL1', 1.9043315033866133), ('SPRY4', 2.171549195597517), ('PANX1', 1.1111765563458), ('SWI5', 1.2607016672743376), ('PRR13', 0.6864256346738323), ('TMEM223', 0.8387601704597784), ('DUSP6', 1.397862231866395), ('WDR45', 1.0995214449965194), ('TMEM218', 0.6644156775485734), ('APBB3', 1.4877022616389315), ('TNFAIP1', 1.004014694071215), ('RGL2', 2.657269680420823), ('ZNF79', 2.364638089082724), ('TAF7', 0.6844085220849329), ('ERN1', 0.8566417494837701), ('DCTN3', 1.1781116055013547), ('COQ9', 0.8127493059079585), ('RPL41', 3.148329698052338), ('TPT1', 4.627990152211072), ('SLC39A6', 0.6529425829766664), ('RGS17', 0.874161503804847), ('SEMA3A', 1.500564911278912), ('PCBP4', 1.312234023635083), ('DDA1', 0.9754268961758472), ('S100A13', 2.5821055808701563), ('TOP1', 1.0433018532682916), ('RECQL', 0.7942525049914037), ('TIPARP', 1.4029322657770569), ('ADGRG1', 1.5548431450364215), ('TM2D3', 0.719935562783542), ('NKAPL', 1.4236586569532172), ('DDTL', 3.5337256206512), ('MORN2', 0.5799179913880568), ('ZNF547', 1.004235472057471), ('PHLDB3', 1.01461409039577), ('NUDT2', 0.7924242977452374), ('RPS20', 1.2937207481713957), ('TMEM256', 1.543996972333051), ('PRR14', 0.840736658212465), ('SERTAD1', 1.4668932718958094), ('NACA', 2.4515490720750472), ('CD63', 2.4016921003632823), ('RPS5', 1.0474792589045672), ('STX16', 1.1200245380833445), ('ZNF597', 1.0318290008596611), ('WDR90', 0.7623669622072233), ('RGMB-AS1', 1.314756210898088), ('ADGRL4', 1.8655909690203225), ('CSMD2', 0.5935758106985317), ('CIRBP', 2.124246741045261), ('DNAJC4', 1.4236219923130269), ('RFX5', 0.7840011044256111), ('EEF1A1', 1.2933337714665856), ('SP1', 1.2247319817135047), ('CMTM3', 1.2827529580894823), ('CYGB', 1.7130533493547495), ('ZNF610', 0.97287241806865), ('AMPD3', 1.5850677097313055), ('TOMM7', 2.5291812868707835), ('NIT1', 0.5156888917044977), ('RHBDD2', 2.3595093434849432), ('NR4A3', 0.755456253219566), ('ZNF226', 2.3194682375749904), ('ANTXR2', 1.925480863291363), ('SNTG1', 0.6216041737904769), ('B4GALT1-AS1', 1.063418039182881), ('SEC16A', 0.8200750316682852), ('ARSA', 0.9313547570756197), ('PDK2', 0.8709320334593814), ('TXNDC17', 1.7991857211581084), ('TMEM258', 3.047567996911731), ('TSPYL2', 1.0135890981040263), ('RPS2', 1.0677213281678843), ('RPL37A', 1.1399299241876195), ('USP19', 1.8139513816306767), ('TRAPPC5', 0.7811222067372485), ('NOP10', 1.174733339278783), ('CHAC1', 0.8493743272665709), ('RPS10', 1.4916571520525934), ('UNC50', 0.7533156961782935), ('NDRG4', 1.357070729932444), ('BAIAP2', 1.5467511808373482), ('DNAJC21', 0.8909853622692516), ('SLC4A7', 0.9606187770141816), ('GPX1', 1.6492934244798418), ('MED4', 1.2389226098020738), ('PANK2', 1.0118926365331855), ('IMPDH2', 1.139288985180975), ('ZNF528', 2.264023587894029), ('CHMP7', 1.5058066370948144), ('PFKL', 1.0361656243841944), ('RPL13A', 2.6407286542330426), ('AP1S1', 1.3875035521579118), ('MPV17', 1.493455032075211), ('CHST2', 0.6380951075706771), ('PROCR', 1.8559709428009996), ('DACT3', 1.2578286846160305), ('COL13A1', 0.9849381548953078), ('SLC36A1', 1.3108424477891685), ('ANTXR1', 0.6374777504487706), ('NPAS2', 0.6998627529910949), ('ARF5', 2.039822801883014), ('RAB27A', 1.497382264751334), ('ZMAT3', 1.3217936880436545), ('DLG4', 0.7480216608402179), ('PGAP3', 0.8035582752911018), ('JAG1', 0.6869795521132401), ('ABHD16A', 1.180700606637434), ('ETV4', 3.705299979454528), ('DIDO1', 0.9249234614900008), ('RPS6KA3', 0.9345354716399518), ('SAT1', 0.8324592210477716), ('TPBG', 0.769502542855515), ('PIN4', 1.3147700894274892), ('RNF19B', 0.7507538213407798), ('FKBP7', 2.4734566411233234), ('TPP2', 1.8720421547603456), ('WWTR1', 1.4080592665909748), ('FAM156B', 0.6970732975996285), ('PRKAR1A', 3.364540022905228), ('VAMP2', 0.7998588787541703), ('PRRX2', 0.9171438809878452), ('ZNF132', 1.5390374090437264), ('ANKH', 1.989601022011528), ('RPP25L', 0.8474958142379887), ('BMP8A', 0.5694864147083788), ('TXN', 0.9119186185682946), ('ARMCX6', 1.005399508193117), ('AGPAT1', 1.0299945244586193), ('GNG12-AS1', 1.7678970697165173), ('ZNF582', 1.950506380145622), ('HIGD2A', 2.0510759954745645), ('UBC', 1.3800496416031094), ('HARBI1', 0.968653039603351), ('STEAP3', 1.0677757292647894), ('RPL23', 1.144935698891572), ('ADD3', 0.8747502833234176), ('RPL35A', 1.9808991609070472), ('COMMD5', 1.3024966456351013), ('PAN2', 0.7833519778360467), ('ARMCX5-GPRASP2', 1.3356862083690868), ('STAMBP', 1.18541877748873), ('PKIG', 0.9074555070714648), ('FILIP1L', 0.6373748132308379), ('NUP58', 0.8392070052881677), ('VEGFA', 1.7881708608236335), ('C6orf226', 1.977104541522142), ('RPL10A', 4.019298087498226), ('TSC22D1', 2.335574919999581), ('FZD1', 1.746610509490714), ('FXYD1', 0.6864870279697246), ('IFT20', 1.2242270258017087), ('ZNF256', 0.5327938175327923), ('RPLP1', 1.7610257950167747), ('EIF2AK1', 1.02395640949368), ('MAGEH1', 1.6542536480425625), ('PMS2', 1.006583661684399), ('USP46', 0.7566623813594011), ('PSMG2', 0.7371292508719096)]	4975
ETV1	homer__AACCGGAAGT_ETS	0.0591068	3.99047	3.9e-05	1	gene is annotated for similar motif homer__AACCGGAAGT_ETV1 ('ETV1(ETS)/GIST48-ETV1-ChIP-Seq(GSE22441)/Homer'; q-value = 3.9e-05)	frozenset({'activating', 'hg38__refseq-r80__500bp_up_and_100bp_down_tss.mc9nr.genes_vs_motifs.rankings', 'top10perTarget'})	[('DMTF1', 1.3927345200361283), ('YIPF3', 1.1219282714606196), ('TMEM234', 1.4706590149641927), ('GNG11', 2.486787676320853), ('MED19', 0.8033601095162288), ('ACOT8', 0.8771444974027389), ('RPL12', 3.133472631346586), ('USP38', 0.6276239068653243), ('SPRED3', 0.6161877233463501), ('CHMP2A', 1.3227827337564173), ('RPL26', 2.064450320826371), ('DEDD', 0.7254863482156622), ('FILIP1L', 0.6373748132308379), ('LYPLA2', 1.2509246245528445), ('RPL31', 1.1166749545284829), ('DLG4', 0.7480216608402179), ('C18orf21', 1.3743275064449163), ('SRP14', 1.3664531685409378), ('RPS20', 1.2937207481713957), ('SLU7', 0.7242531466250772), ('TTC30B', 0.7615220202087939), ('RPL32', 2.75458201449571), ('PANX1', 1.1111765563458), ('SPRED2', 2.2833808324593234), ('GABPA', 1.934493296328447), ('FGF14', 1.5096697357858373), ('STAMBP', 1.18541877748873), ('RPS18', 3.189953665694628), ('VAMP2', 0.7998588787541703), ('FDXR', 1.585203235571507), ('PRR14', 0.840736658212465), ('PPIL2', 0.6392779800436205), ('KIAA0825', 2.065865907131149), ('SMUG1', 0.4915192200364378), ('TPT1', 4.627990152211072), ('BRF2', 0.7718413770245497), ('TBCC', 0.9136878897225116), ('URM1', 1.0825670362830713), ('IRF1', 1.192404797324738), ('SSR4', 1.667467715904994), ('EDEM3', 1.2296232667200182), ('RPL37', 2.385745726594527), ('SIAE', 1.2397551104908469), ('DDA1', 0.9754268961758472), ('NDUFB7', 0.9828581586191568), ('CHMP1B', 0.8258409252502846), ('SLC51B', 0.584693414794148), ('TXN', 0.9119186185682946), ('LINC01500', 1.0603153624837194), ('THTPA', 0.9886135228683266), ('PCDHGA10', 1.2495738119791144), ('FIBP', 1.006595563774682), ('OCIAD1', 0.9447255098152868), ('TBRG1', 1.295177890355992), ('RPS5', 1.0474792589045672), ('INO80B', 1.0354734953070048), ('LIN37', 1.4696482122948047), ('PDZD11', 0.7866754382516766), ('PHF23', 0.9736030298474644), ('METTL6', 0.9241842775776474), ('ANKRD42', 0.8541908831669498), ('BBS10', 1.282747145606722), ('ARHGAP6', 0.94060746308118), ('DDTL', 3.5337256206512), ('SF3B6', 1.2882715527961888), ('SNX9', 1.246398901545921), ('SMIM20', 0.8505124555622305), ('TGIF1', 3.6755538132149432), ('CHMP5', 1.0288205608542813), ('SAP30L', 1.0827288163532591), ('SAP30L-AS1', 0.7906256168739271), ('PET100', 1.441064138174171), ('MED10', 1.815887622214988), ('SEMA3A', 1.500564911278912), ('DAD1', 2.267398213403561), ('RPL6', 2.781618757100524), ('TGFBR2', 1.6951153764717697), ('PEX5', 0.7763638402898844), ('NACA', 2.4515490720750472), ('ZNF528', 2.264023587894029), ('TAF7', 0.6844085220849329), ('MAD2L1BP', 0.9093226475308398), ('EIF2AK1', 1.02395640949368), ('COX5B', 0.7426075033003602), ('RBM3', 0.9655603086318748), ('APBB3', 1.4877022616389315), ('ITGA2', 1.6628609832304742), ('RGL2', 2.657269680420823), ('RPS17', 1.089708588912316), ('RPL10', 2.797086257216586), ('B3GAT3', 0.9733620150888672), ('STEAP3', 1.0677757292647894), ('CD63', 2.4016921003632823), ('CD82', 0.8563742697682404), ('SH3BP2', 1.575078229148667), ('TPBG', 0.769502542855515), ('SLC33A1', 1.0315901721806964), ('NPTX1', 0.7118007921584509), ('C14orf119', 1.9556253778836412), ('XPNPEP1', 1.7491481052742486), ('ABLIM3', 1.7256297574314603), ('TMA7', 1.447838727099764), ('UQCRQ', 1.0861925453980024), ('GABARAPL2', 2.131991611206755), ('MRPL43', 0.9295493442308116), ('RACK1', 0.7782398671462988), ('PAN2', 0.7833519778360467), ('GAS5', 1.5710390423968892), ('NOP10', 1.174733339278783), ('JKAMP', 0.915827087884686), ('PANK4', 0.9867825209680536), ('LCAT', 0.7453659641826285), ('GSN', 1.828391713694133), ('ZDHHC5', 1.5981429474559308), ('RPS12', 0.8636375898284322), ('FLT3LG', 0.7809820423834453), ('TSPYL2', 1.0135890981040263), ('RNF24', 3.3106485779481862), ('NUDCD3', 0.7293312605740093), ('CHCHD5', 1.2882220469141248), ('PGAP3', 0.8035582752911018), ('ZNF468', 0.802398406536994), ('PIGT', 1.0759620120225797), ('ECH1', 0.9926291200349732), ('SEC16A', 0.8200750316682852), ('PMPCB', 0.9597178067964172), ('TRAPPC6B', 1.7347785760338104), ('SMAD5', 0.8982441658793647), ('SPTBN4', 0.9076435318392776), ('KRR1', 0.9004221680671525), ('MUL1', 1.7208897070034308), ('SH3KBP1', 0.9595475947664428), ('SSR2', 1.2637525189052252), ('PHLDB1', 1.6447032966848167), ('NFATC2', 1.259625156457884), ('ETV1', 1.0), ('RXRB', 0.8682879011800686), ('HSPA13', 0.6107898493786487), ('RPS27', 2.536846621421161), ('DCTN2', 0.7634618472872993), ('RPL19', 1.6750822595759332), ('EDEM1', 2.7451936472241405), ('TRIB1', 1.4899573598101554), ('ARMCX5-GPRASP2', 1.3356862083690868), ('COMMD6', 2.2333116576517025), ('RPS14', 2.586653009724185), ('SAV1', 1.651134046360247), ('TINF2', 0.9920887587270408), ('IRF9', 1.043215102542607), ('CHMP7', 1.5058066370948144), ('UBE4A', 0.788809681712081), ('TGM2', 0.746567633879443), ('MCL1', 1.9043315033866133), ('ZNF419', 0.7247988694780848), ('SLC4A11', 1.828294947714752), ('MAN2B2', 0.8803602063509093), ('WDR83OS', 2.7007978144845626), ('RPL41', 3.148329698052338), ('INTS3', 0.8675034927154485), ('AGPAT1', 1.0299945244586193), ('IFT22', 1.415056682293421), ('VEGFA', 1.7881708608236335), ('COMMD5', 1.3024966456351013), ('ESPNL', 0.5908896156230875), ('ERCC1', 0.9250949486090806), ('CCDC97', 0.98096634393922), ('UFC1', 1.491935563295924), ('C18orf32', 1.4424374403844724), ('RPL28', 2.039226237501618), ('ZNF226', 2.3194682375749904), ('EIF3F', 1.5213323505517262), ('ATP6V0D1', 1.1759135417320026), ('ZNF335', 0.7827722119635796), ('RPS6', 2.559197167364061), ('ZNF610', 0.97287241806865), ('GNPTG', 0.8459287779919812), ('MTX1', 0.7399963640762447), ('DYNC1I2', 0.690123606218503), ('DDX42', 1.1228777082426888), ('TTC12', 0.9903841241250332), ('ALG5', 0.860080501865696), ('EIF4A1', 0.8557873390878893), ('SDSL', 0.955018795311726), ('RPL34', 1.056350788581446), ('BTF3', 1.632117591453822), ('PPP2R1A', 0.9799504558254104), ('HYAL2', 0.8037352310164895), ('ZNF671', 0.4740990120704388), ('RAB3D', 2.0957802354220725), ('CDK5', 1.02587546612213), ('SYF2', 0.6691116373847077), ('SULT1A3', 2.4506480981168504), ('NDUFB4', 1.0080285587633155), ('WLS', 2.1120512760240007), ('RPS11', 1.4565021057655312), ('PRDM4', 0.8354221190218794), ('TMEM100', 0.8761923277116093), ('SYVN1', 5.416307962377056), ('PRKAB1', 1.1670778030972444), ('AREL1', 1.3158134644905417), ('PITPNC1', 0.7779352089995208), ('SNTG1', 0.6216041737904769), ('ARMCX6', 1.005399508193117), ('DNAJB9', 1.745270851498859), ('ZNF79', 2.364638089082724), ('FKBP14', 0.9240572756670434), ('RPS3A', 1.645609418024858), ('SLC7A7', 0.7392632408188469), ('ZSCAN21', 0.6075275054547846), ('EEF1A1', 1.2933337714665856), ('CCNL2', 1.420079044729669), ('SLC4A2', 0.851230811659728), ('TM2D3', 0.719935562783542), ('PRR13', 0.6864256346738323), ('NSMCE1', 2.473311079024969), ('ZNHIT3', 1.3230811239923794), ('RPL36', 1.194935999130066), ('COG4', 1.2389519065257877), ('STX18', 0.9387451159266084), ('PAPSS1', 0.9871514457950396), ('ERLEC1', 1.176399005455363), ('FAM89B', 1.2837823372096375), ('ZNF416', 0.6127287222050869), ('COPZ1', 2.7647213008254368), ('EMC4', 1.3736714233641691), ('ZNF880', 1.315236852995736), ('CD4', 1.268982144933076), ('SLC39A6', 0.6529425829766664), ('SPSB3', 2.499360293382233), ('CEP44', 0.5630900580626388), ('ZNF446', 0.7581499433027289), ('RPL11', 0.8011605411580958), ('RINT1', 1.1740271959069637), ('PCBP4', 1.312234023635083), ('MORN2', 0.5799179913880568), ('VIM', 1.3572571034194916), ('C1orf54', 0.950116282641593), ('SLC43A2', 2.0046643155246717), ('ETV4', 3.705299979454528), ('PRKAR1A', 3.364540022905228), ('ZNF699', 0.7574394275922589), ('UQCRH', 0.6868309709419815), ('NMNAT1', 0.523639498821491), ('OST4', 2.709185544931409), ('ZFAND6', 0.6166532304025995), ('UNC5B', 2.0265718167294846), ('RPL18', 1.2701057357248846), ('TJAP1', 0.6178028517941218), ('KLHL5', 0.9875690155755228), ('BLOC1S2', 3.52742102448677), ('DCTN3', 1.1781116055013547), ('SUPT5H', 1.5303874161366988), ('ZNF304', 1.0961976897387906), ('RPL4', 1.2459858498463898), ('SHISA5', 0.7041316674927895), ('DUSP6', 1.397862231866395), ('RPL10A', 4.019298087498226), ('UBXN1', 1.0847761702271692), ('TRIM62', 0.913284996797842), ('GPCPD1', 2.168592979659576), ('MAP3K12', 1.1237947228069145), ('ZNF146', 0.8205143816584192), ('UBE2I', 0.7523348628992745), ('ZFAS1', 0.8819957075206221), ('CSMD3', 0.6954519928894463), ('ARSG', 0.8748959600962446), ('TCEAL8', 0.6446928052299383), ('SDF2', 1.1245352119540069), ('POLR2G', 1.2865419107910785), ('ZSCAN12', 0.7290077346538718), ('ASXL2', 0.7922861939107604), ('RPS27A', 1.076283783450792), ('GABARAP', 2.780216236849633), ('DDOST', 1.2626269921746376), ('THG1L', 2.1409759281584417), ('PLOD3', 2.4816518198116766), ('ADGRL4', 1.8655909690203225), ('PLPP5', 1.0109144736419038), ('TAP1', 0.7652703734325889), ('PDK2', 0.8709320334593814), ('HIGD2A', 2.0510759954745645), ('CSMD2', 0.5935758106985317), ('OLFML2A', 1.0511791467328864), ('S100A13', 2.5821055808701563), ('ANTXR2', 1.925480863291363), ('PDCD6', 1.169161769472746), ('WDR73', 1.1265102901576898), ('CX3CL1', 0.9894382089337652), ('RAB13', 1.6481265997214525), ('GLUL', 0.8458893415642359), ('C2CD2', 2.5859574932214136), ('FENDRR', 0.6034781056634317), ('UBB', 1.04759701297236), ('CNIH3', 2.898167034919974), ('GAS8', 0.9531039857441412), ('FECH', 1.6377788577807415), ('ZNHIT1', 1.383186928467996), ('FAM156B', 0.6970732975996285), ('ACAD11', 2.348579681332583), ('ZNF528-AS1', 0.7416505390417015), ('ZNF641', 0.8361402118568838), ('BTG1', 1.3134793119847863), ('ZNF132', 1.5390374090437264), ('ZNF256', 0.5327938175327923), ('IP6K2', 1.4549720811375992), ('CCDC65', 1.6353838824136395), ('ETFB', 1.4121491694139656), ('KLHL35', 0.7600117903088951), ('LINC01006', 1.854918106604144)]	4283
ETV1	cisbp__M4620	0.0614269	4.29601	3.3e-05	1	gene is annotated for similar motif transfac_pro__M02065 ('V$ER81_02: ER81'; q-value = 3.29e-05)	frozenset({'activating', 'hg38__refseq-r80__500bp_up_and_100bp_down_tss.mc9nr.genes_vs_motifs.rankings', 'top10perTarget'})	[('RPL37', 2.385745726594527), ('LYPLA2', 1.2509246245528445), ('B3GAT3', 0.9733620150888672), ('CNIH3', 2.898167034919974), ('URM1', 1.0825670362830713), ('KRR1', 0.9004221680671525), ('TMEM234', 1.4706590149641927), ('DMTF1', 1.3927345200361283), ('SSR2', 1.2637525189052252), ('GEMIN8', 1.3097160213576189), ('TMA7', 1.447838727099764), ('YIPF3', 1.1219282714606196), ('UQCRQ', 1.0861925453980024), ('UQCRH', 0.6868309709419815), ('UBE4A', 0.788809681712081), ('CHCHD5', 1.2882220469141248), ('RPS6', 2.559197167364061), ('C14orf119', 1.9556253778836412), ('RPL6', 2.781618757100524), ('ACOT8', 0.8771444974027389), ('COA5', 1.332428454066639), ('SYVN1', 5.416307962377056), ('RPS27', 2.536846621421161), ('TMEM230', 1.157918052018676), ('FIBP', 1.006595563774682), ('EDEM3', 1.2296232667200182), ('ANKRD42', 0.8541908831669498), ('PRKAB1', 1.1670778030972444), ('TBRG1', 1.295177890355992), ('SRP14', 1.3664531685409378), ('C18orf21', 1.3743275064449163), ('SMUG1', 0.4915192200364378), ('EMC4', 1.3736714233641691), ('METTL6', 0.9241842775776474), ('GABARAPL2', 2.131991611206755), ('ZNF641', 0.8361402118568838), ('OST4', 2.709185544931409), ('PIGT', 1.0759620120225797), ('WDR45', 1.0995214449965194), ('PCGF1', 0.9642276826512928), ('TCF7', 0.7757509903923604), ('PLOD3', 2.4816518198116766), ('MUL1', 1.7208897070034308), ('TTC30B', 0.7615220202087939), ('BRF2', 0.7718413770245497), ('SH3GL1', 0.6153681124525323), ('DNAJB9', 1.745270851498859), ('CEP44', 0.5630900580626388), ('PET100', 1.441064138174171), ('RGL2', 2.657269680420823), ('AREL1', 1.3158134644905417), ('NUDCD3', 0.7293312605740093), ('GNPTG', 0.8459287779919812), ('SYF2', 0.6691116373847077), ('HMGXB3', 1.3777734849765813), ('PHF23', 0.9736030298474644), ('MED7', 0.645758684821671), ('ACAD11', 2.348579681332583), ('INO80B', 1.0354734953070048), ('RPS14', 2.586653009724185), ('RPL26', 2.064450320826371), ('RACK1', 0.7782398671462988), ('MAD2L1BP', 0.9093226475308398), ('TRAPPC6B', 1.7347785760338104), ('THTPA', 0.9886135228683266), ('MED10', 1.815887622214988), ('COX5B', 0.7426075033003602), ('NAXD', 1.3553909647385227), ('PDCD6', 1.169161769472746), ('RPL32', 2.75458201449571), ('RPL19', 1.6750822595759332), ('ERMARD', 0.901083906338052), ('PDZD11', 0.7866754382516766), ('RPS18', 3.189953665694628), ('POLR2G', 1.2865419107910785), ('FIS1', 1.384215494521401), ('USP38', 0.6276239068653243), ('MED18', 0.7282296821950808), ('AGPAT1', 1.0299945244586193), ('ACBD3', 0.757848043773597), ('BTF3', 1.632117591453822), ('RPL30', 1.356803877410439), ('DDOST', 1.2626269921746376), ('KIAA0825', 2.065865907131149), ('RPL28', 2.039226237501618), ('VPS37B', 1.8434554890111856), ('NOP10', 1.174733339278783), ('RPL12', 3.133472631346586), ('MED19', 0.8033601095162288), ('ERN1', 0.8566417494837701), ('PPIL2', 0.6392779800436205), ('DPCD', 1.731870187747666), ('CHMP2A', 1.3227827337564173), ('SLC33A1', 1.0315901721806964), ('DAD1', 2.267398213403561), ('RFXANK', 0.6635109464793586), ('SF3B6', 1.2882715527961888), ('WDR73', 1.1265102901576898), ('SLU7', 0.7242531466250772), ('INTS3', 0.8675034927154485), ('NACA', 2.4515490720750472), ('COG4', 1.2389519065257877), ('PRKAR1A', 3.364540022905228), ('TMEM223', 0.8387601704597784), ('C18orf32', 1.4424374403844724), ('TRIM35', 2.177672331902491), ('COX4I1', 1.065741717791043), ('RPS25', 1.467775683470689), ('CSMD3', 0.6954519928894463), ('ZNF79', 2.364638089082724), ('PGAP3', 0.8035582752911018), ('PRPF18', 0.91076569545652), ('APBB3', 1.4877022616389315), ('ZSCAN12', 0.7290077346538718), ('NR1H3', 1.5229692423703185), ('SH3BP2', 1.575078229148667), ('OTUD4', 1.0110891794852035), ('THAP6', 0.8536859766039434), ('THG1L', 2.1409759281584417), ('SEMA3A', 1.500564911278912), ('ERCC1', 0.9250949486090806), ('SAP30L', 1.0827288163532591), ('RPL31', 1.1166749545284829), ('DCTN3', 1.1781116055013547), ('AP2S1', 1.2098713052898025), ('LIN37', 1.4696482122948047), ('GAS5', 1.5710390423968892), ('USP19', 1.8139513816306767), ('TM2D3', 0.719935562783542), ('EIF2AK1', 1.02395640949368), ('RPL34', 1.056350788581446), ('LRRC8A', 1.1389908947026206), ('RPL10', 2.797086257216586), ('GNG11', 2.486787676320853), ('UFC1', 1.491935563295924), ('MCL1', 1.9043315033866133), ('MRPL43', 0.9295493442308116), ('TMEM198', 1.2378109549395386), ('ADPRM', 1.413521684719523), ('LINC01500', 1.0603153624837194), ('RPS19', 1.453169655004793), ('COMMD5', 1.3024966456351013), ('ERLEC1', 1.176399005455363), ('NDUFB5', 1.4093534703818469), ('ZNF805', 0.77039665299278), ('GPRIN1', 1.1389517534672495), ('BBS10', 1.282747145606722), ('SPRED3', 0.6161877233463501), ('ZNF416', 0.6127287222050869), ('STAMBP', 1.18541877748873), ('CHMP1B', 0.8258409252502846), ('TAF7', 0.6844085220849329), ('RPS17', 1.089708588912316), ('ZSCAN21', 0.6075275054547846), ('RPL11', 0.8011605411580958), ('SDF2', 1.1245352119540069), ('NECAP1', 1.0758661893940735), ('ZNF528', 2.264023587894029), ('RPS13', 2.7409250816643724), ('UQCR11', 0.861887769064471), ('EIF4A1', 0.8557873390878893), ('WDR83OS', 2.7007978144845626), ('TNFAIP1', 1.004014694071215), ('TINF2', 0.9920887587270408), ('PANX1', 1.1111765563458), ('GFOD2', 0.8972277062091529), ('ASXL2', 0.7922861939107604), ('ZNF75A', 0.8919840090432755), ('SRD5A1', 1.2130810388983706), ('APTX', 0.9877652887912752), ('MAGEH1', 1.6542536480425625), ('RPS6KA3', 0.9345354716399518), ('PRR14', 0.840736658212465), ('DDX42', 1.1228777082426888), ('GABPA', 1.934493296328447), ('ZNF133', 0.6474699477499987), ('TMEM186', 1.2824326474876286), ('PMPCB', 0.9597178067964172), ('AP4B1', 0.8911566145146597), ('DDTL', 3.5337256206512), ('TIPARP', 1.4029322657770569), ('RPS5', 1.0474792589045672), ('ADGRG1', 1.5548431450364215), ('CYTL1', 1.169626435033412), ('RPL41', 3.148329698052338), ('XPNPEP1', 1.7491481052742486), ('ERGIC3', 1.224614172617824), ('ETV4', 3.705299979454528), ('MRPS31', 0.6705955235708231), ('DDA1', 0.9754268961758472), ('PHLDB3', 1.01461409039577), ('COMMD6', 2.2333116576517025), ('RPS3A', 1.645609418024858), ('CCNL2', 1.420079044729669), ('FDXR', 1.585203235571507), ('ARHGAP6', 0.94060746308118), ('ZNF132', 1.5390374090437264), ('ISCU', 2.40366495839178), ('CD4', 1.268982144933076), ('NSMCE1', 2.473311079024969), ('TTC12', 0.9903841241250332), ('RPL10A', 4.019298087498226), ('C6orf226', 1.977104541522142), ('SMIM20', 0.8505124555622305), ('PPP2R1A', 0.9799504558254104), ('DCTN5', 0.8918632530521087), ('RPS12', 0.8636375898284322), ('CCDC97', 0.98096634393922), ('NAGK', 0.7057859855923359), ('MTIF3', 1.3532978331437973), ('TMEM258', 3.047567996911731), ('RPL15', 2.546911467698347), ('EMC7', 2.7907727259706987), ('ETV1', 1.0), ('ZNF335', 0.7827722119635796), ('PIGV', 1.3003655807141512), ('NCBP2', 1.4529602375005923), ('RPS11', 1.4565021057655312), ('DYNC1I2', 0.690123606218503), ('AMPD3', 1.5850677097313055), ('CD63', 2.4016921003632823), ('OCIAD1', 0.9447255098152868), ('ZNF256', 0.5327938175327923), ('COX6B1', 1.1804962595132942), ('LETMD1', 0.8250129564918951), ('COPZ1', 2.7647213008254368), ('RPS20', 1.2937207481713957), ('ZNF226', 2.3194682375749904), ('RPL29', 2.738768597093973), ('MAN2B2', 0.8803602063509093), ('FKBP14', 0.9240572756670434), ('UBXN1', 1.0847761702271692), ('ZNF671', 0.4740990120704388), ('SWI5', 1.2607016672743376), ('NIT1', 0.5156888917044977), ('SLC7A7', 0.7392632408188469), ('RBM3', 0.9655603086318748), ('CFAP97', 0.9514489042539338), ('ACVRL1', 2.4890594311410097), ('BACE2', 1.038660329910832), ('ECH1', 0.9926291200349732), ('ZFAND6', 0.6166532304025995), ('DNAL4', 1.6357254293782513), ('EAPP', 3.110137096125212), ('TXNDC17', 1.7991857211581084), ('UBP1', 1.054925198820547), ('ZFAS1', 0.8819957075206221), ('DIDO1', 0.9249234614900008), ('ZSCAN20', 2.151446277001696), ('MRPS36', 0.7317768983126575), ('PRR13', 0.6864256346738323), ('NKAPL', 1.4236586569532172), ('IFT22', 1.415056682293421), ('UBB', 1.04759701297236), ('ZSCAN9', 0.609724166345678), ('NFATC2', 1.259625156457884), ('GPX1', 1.6492934244798418), ('BLOC1S2', 3.52742102448677), ('NDUFB7', 0.9828581586191568), ('NTPCR', 2.2853339195387807), ('ZNF419', 0.7247988694780848), ('SEC16A', 0.8200750316682852), ('DLG4', 0.7480216608402179), ('ESPNL', 0.5908896156230875), ('SIX4', 0.9389171319673963), ('RPL4', 1.2459858498463898), ('ANKH', 1.989601022011528), ('ZDHHC5', 1.5981429474559308), ('TBCC', 0.9136878897225116), ('RPL23', 1.144935698891572), ('HYAL2', 0.8037352310164895), ('RPS3', 1.3455954930590708), ('UBALD2', 0.8158867814049433), ('BPGM', 2.062487992098088), ('LINC01063', 0.7154081776585511), ('RPL37A', 1.1399299241876195), ('ZNF597', 1.0318290008596611), ('TGFBR2', 1.6951153764717697), ('RPS4X', 5.985597854749277), ('EIF3F', 1.5213323505517262), ('NDUFB4', 1.0080285587633155), ('ZNF528-AS1', 0.7416505390417015), ('C12orf57', 2.8008043052314013), ('TPT1', 4.627990152211072), ('SHISA5', 0.7041316674927895), ('PJA1', 0.9203076273329238), ('RPL8', 0.7562203926414562), ('DEDD', 0.7254863482156622), ('RIN1', 0.8634739360514231), ('ZMAT3', 1.3217936880436545), ('TMEM107', 1.0585522941242036), ('RHBDD2', 2.3595093434849432), ('TIGAR', 1.6984739925808534), ('SSR4', 1.667467715904994), ('IFT20', 1.2242270258017087), ('KLF13', 1.4198731843067471), ('TMEM100', 0.8761923277116093), ('TUBB3', 0.670762962377387), ('FAM156B', 0.6970732975996285), ('FILIP1L', 0.6373748132308379), ('RXRB', 0.8682879011800686), ('JKAMP', 0.915827087884686), ('TIRAP', 1.1746139070053578), ('DNAJC4', 1.4236219923130269), ('SIAE', 1.2397551104908469), ('SH3TC1', 0.5448104603504418), ('CMTR2', 0.999698869667411), ('RAB13', 1.6481265997214525), ('NR4A2', 0.6942603503060789), ('PRDM4', 0.8354221190218794), ('CD164', 1.247642038001821), ('ZNF304', 1.0961976897387906), ('HOXA1', 0.5197236849503598), ('MPG', 1.6553589626104792), ('DNLZ', 1.278250760628954), ('ICAM3', 1.6364006555813757), ('SLC36A1', 1.3108424477891685), ('CHMP7', 1.5058066370948144), ('IP6K2', 1.4549720811375992)]	3775
ETV1	dbcorrdb__GABPA__ENCSR000BLO_1__m1	0.0614613	4.30055	3.3e-05	1	motif similar to hocomoco__ETV1_HUMAN.H11MO.0.A ('ETV1_HUMAN'; q-value = 3.26e-05) which is directly annotated	frozenset({'activating', 'hg38__refseq-r80__500bp_up_and_100bp_down_tss.mc9nr.genes_vs_motifs.rankings', 'top10perTarget'})	[('LYPLA2', 1.2509246245528445), ('RPL28', 2.039226237501618), ('URM1', 1.0825670362830713), ('RPL37', 2.385745726594527), ('INO80B', 1.0354734953070048), ('OTUD4', 1.0110891794852035), ('FIBP', 1.006595563774682), ('TBRG1', 1.295177890355992), ('RPS19', 1.453169655004793), ('CSMD2', 0.5935758106985317), ('UBE4A', 0.788809681712081), ('RPS6', 2.559197167364061), ('ZNF335', 0.7827722119635796), ('SRP14', 1.3664531685409378), ('YIPF3', 1.1219282714606196), ('STX18', 0.9387451159266084), ('GAS5', 1.5710390423968892), ('SF3B6', 1.2882715527961888), ('SYVN1', 5.416307962377056), ('RPL8', 0.7562203926414562), ('CCDC97', 0.98096634393922), ('TMEM234', 1.4706590149641927), ('SMUG1', 0.4915192200364378), ('KRR1', 0.9004221680671525), ('RPL12', 3.133472631346586), ('GEMIN8', 1.3097160213576189), ('RPS14', 2.586653009724185), ('PHF23', 0.9736030298474644), ('C14orf119', 1.9556253778836412), ('LDLRAP1', 0.8713314996707564), ('METTL6', 0.9241842775776474), ('PANX1', 1.1111765563458), ('COA5', 1.332428454066639), ('DEDD', 0.7254863482156622), ('ACOT8', 0.8771444974027389), ('WDR45', 1.0995214449965194), ('AREL1', 1.3158134644905417), ('RPL32', 2.75458201449571), ('TAF7', 0.6844085220849329), ('OST4', 2.709185544931409), ('GABARAPL2', 2.131991611206755), ('RPL31', 1.1166749545284829), ('USP38', 0.6276239068653243), ('PPIL2', 0.6392779800436205), ('EIF4A2', 1.3749592218348172), ('SLU7', 0.7242531466250772), ('CHCHD5', 1.2882220469141248), ('CHMP2A', 1.3227827337564173), ('CD164', 1.247642038001821), ('ERN1', 0.8566417494837701), ('THG1L', 2.1409759281584417), ('PIGT', 1.0759620120225797), ('BRF2', 0.7718413770245497), ('SSR2', 1.2637525189052252), ('RPS4X', 5.985597854749277), ('UQCR11', 0.861887769064471), ('SPRED3', 0.6161877233463501), ('ACBD3', 0.757848043773597), ('UQCRQ', 1.0861925453980024), ('TMEM230', 1.157918052018676), ('COX5B', 0.7426075033003602), ('SPSB3', 2.499360293382233), ('B3GAT3', 0.9733620150888672), ('EMC4', 1.3736714233641691), ('UBE2E3', 3.61938808206444), ('ARHGAP6', 0.94060746308118), ('EDEM3', 1.2296232667200182), ('NUDCD3', 0.7293312605740093), ('KIAA0825', 2.065865907131149), ('MED7', 0.645758684821671), ('DNAJB9', 1.745270851498859), ('POLR2G', 1.2865419107910785), ('ERLEC1', 1.176399005455363), ('CHMP5', 1.0288205608542813), ('C18orf21', 1.3743275064449163), ('LRRC8A', 1.1389908947026206), ('EMC7', 2.7907727259706987), ('PRPF18', 0.91076569545652), ('RPL26', 2.064450320826371), ('STAMBP', 1.18541877748873), ('TRAPPC6B', 1.7347785760338104), ('ASXL2', 0.7922861939107604), ('SIX4', 0.9389171319673963), ('CEP44', 0.5630900580626388), ('EIF2AK1', 1.02395640949368), ('TM2D3', 0.719935562783542), ('RPS3A', 1.645609418024858), ('ACE', 1.1529447876906094), ('DDX42', 1.1228777082426888), ('TTC30B', 0.7615220202087939), ('RGL2', 2.657269680420823), ('RPL41', 3.148329698052338), ('MED19', 0.8033601095162288), ('RPL29', 2.738768597093973), ('TMEM218', 0.6644156775485734), ('UQCRH', 0.6868309709419815), ('RPS5', 1.0474792589045672), ('ROBO3', 1.219475836161921), ('SYF2', 0.6691116373847077), ('MTIF3', 1.3532978331437973), ('NECAP1', 1.0758661893940735), ('TRIM35', 2.177672331902491), ('EPC2', 0.7608653190898256), ('ZNF416', 0.6127287222050869), ('MED10', 1.815887622214988), ('NR4A3', 0.755456253219566), ('RPS18', 3.189953665694628), ('CSMD3', 0.6954519928894463), ('RPS20', 1.2937207481713957), ('RPS25', 1.467775683470689), ('VAMP2', 0.7998588787541703), ('RPL6', 2.781618757100524), ('PCDHGA10', 1.2495738119791144), ('COX4I1', 1.065741717791043), ('RASSF8-AS1', 2.192982286649953), ('CYGB', 1.7130533493547495), ('PRKAB1', 1.1670778030972444), ('MMAA', 0.9281396782129744), ('ZNF641', 0.8361402118568838), ('NAXD', 1.3553909647385227), ('HMGXB3', 1.3777734849765813), ('ANKRD42', 0.8541908831669498), ('SLC39A6', 0.6529425829766664), ('MUL1', 1.7208897070034308), ('NOP10', 1.174733339278783), ('PLOD3', 2.4816518198116766), ('MRPS31', 0.6705955235708231), ('RPL11', 0.8011605411580958), ('SMIM20', 0.8505124555622305), ('NR1H3', 1.5229692423703185), ('OCIAD1', 0.9447255098152868), ('PDK2', 0.8709320334593814), ('RPS27', 2.536846621421161), ('AP4B1', 0.8911566145146597), ('PDZD11', 0.7866754382516766), ('FDXR', 1.585203235571507), ('LEF1', 1.1947239035561492), ('RXRB', 0.8682879011800686), ('DAD1', 2.267398213403561), ('STX16', 1.1200245380833445), ('MPV17', 1.493455032075211), ('SAP30L', 1.0827288163532591), ('RPL19', 1.6750822595759332), ('THTPA', 0.9886135228683266), ('PRR14', 0.840736658212465), ('CNIH3', 2.898167034919974), ('ZSCAN12', 0.7290077346538718), ('THAP6', 0.8536859766039434), ('MAD2L1BP', 0.9093226475308398), ('WDR73', 1.1265102901576898), ('RACK1', 0.7782398671462988), ('INTS3', 0.8675034927154485), ('TINF2', 0.9920887587270408), ('MCL1', 1.9043315033866133), ('RGMB-AS1', 1.314756210898088), ('RPL13A', 2.6407286542330426), ('GABARAP', 2.780216236849633), ('NAGK', 0.7057859855923359), ('DMTF1', 1.3927345200361283), ('FGF14', 1.5096697357858373), ('BPGM', 2.062487992098088), ('FILIP1L', 0.6373748132308379), ('WBP2', 1.3919817894227988), ('UBXN1', 1.0847761702271692), ('PHLDA1', 2.266620065337496), ('PDCD6', 1.169161769472746), ('DIDO1', 0.9249234614900008), ('KLF13', 1.4198731843067471), ('DCTN3', 1.1781116055013547), ('DYNC1I2', 0.690123606218503), ('CLK2', 0.9253060748470484), ('ZNF133', 0.6474699477499987), ('UBB', 1.04759701297236), ('RPL39', 2.658285286623587), ('ETFB', 1.4121491694139656), ('UBP1', 1.054925198820547), ('NACA', 2.4515490720750472), ('TOX2', 1.285076795070102), ('COL13A1', 0.9849381548953078), ('ZNHIT1', 1.383186928467996), ('C18orf32', 1.4424374403844724), ('CD276', 0.8764869459801972), ('ITGA2', 1.6628609832304742), ('IFT22', 1.415056682293421), ('TMEM186', 1.2824326474876286), ('ZNF528', 2.264023587894029), ('ARF5', 2.039822801883014), ('TOP1', 1.0433018532682916), ('CD63', 2.4016921003632823), ('CCNL2', 1.420079044729669), ('PRKAR1A', 3.364540022905228), ('S100A13', 2.5821055808701563), ('TPBG', 0.769502542855515), ('UFC1', 1.491935563295924), ('FKBP14', 0.9240572756670434), ('TMEM256', 1.543996972333051), ('EAPP', 3.110137096125212), ('RARRES1', 0.9620767909123056), ('DNLZ', 1.278250760628954), ('NES', 0.9291517044768862), ('PMPCB', 0.9597178067964172), ('PGAP2', 2.1387000871379622), ('RPL23', 1.144935698891572), ('SIAE', 1.2397551104908469), ('PET100', 1.441064138174171), ('BMF', 0.8296146228244414), ('FIS1', 1.384215494521401), ('B4GALT1-AS1', 1.063418039182881), ('ERMARD', 0.901083906338052), ('PEX5', 0.7763638402898844), ('SLC43A2', 2.0046643155246717), ('C6orf226', 1.977104541522142), ('CDKN2A', 2.0866208904207046), ('RPLP1', 1.7610257950167747), ('RAB27A', 1.497382264751334), ('TMEM223', 0.8387601704597784), ('BFSP1', 0.6970106509132827), ('LRRTM2', 0.6168298937847453), ('RPL36', 1.194935999130066), ('SEMA3A', 1.500564911278912), ('COQ9', 0.8127493059079585), ('GPRIN1', 1.1389517534672495), ('USP19', 1.8139513816306767), ('MED18', 0.7282296821950808), ('ETV1', 1.0), ('GSN', 1.828391713694133), ('SLC33A1', 1.0315901721806964), ('MRPL43', 0.9295493442308116), ('RPL34', 1.056350788581446), ('DDTL', 3.5337256206512), ('MRPS36', 0.7317768983126575), ('SLC4A7', 0.9606187770141816), ('SIX5', 1.4487373467870444), ('DLG4', 0.7480216608402179), ('APBB3', 1.4877022616389315), ('SH3GL1', 0.6153681124525323), ('LIN37', 1.4696482122948047), ('ZNF528-AS1', 0.7416505390417015), ('MAN2B2', 0.8803602063509093), ('TOB1', 1.3927167265220426), ('RECQL', 0.7942525049914037), ('ZSCAN20', 2.151446277001696), ('COMMD6', 2.2333116576517025), ('PCGF1', 0.9642276826512928), ('SRD5A1', 1.2130810388983706), ('XPNPEP1', 1.7491481052742486), ('RHBDD2', 2.3595093434849432), ('GPX1', 1.6492934244798418), ('ZNF132', 1.5390374090437264), ('LINC01500', 1.0603153624837194), ('TPT1', 4.627990152211072), ('RPS2', 1.0677213281678843), ('ZNF805', 0.77039665299278), ('PGAP3', 0.8035582752911018), ('GFOD2', 0.8972277062091529), ('PAN2', 0.7833519778360467), ('ZNF547', 1.004235472057471), ('CMTM3', 1.2827529580894823), ('NCBP2', 1.4529602375005923), ('ZNF256', 0.5327938175327923), ('DNAJC21', 0.8909853622692516), ('CCDC115', 2.775216766350022), ('RPS12', 0.8636375898284322), ('ETV4', 3.705299979454528), ('EIF3F', 1.5213323505517262), ('TIGAR', 1.6984739925808534), ('EGR3', 0.8829885317639327), ('CAPS2', 1.9666843896470727), ('ACO2', 0.9605062664909658), ('RPS10', 1.4916571520525934), ('RPL15', 2.546911467698347), ('ANKH', 1.989601022011528), ('BIRC2', 0.831474159972264), ('SIN3A', 0.6441836641182539), ('ADD3', 0.8747502833234176), ('RPS27A', 1.076283783450792), ('ANTXR2', 1.925480863291363), ('CHRNE', 0.806617158404807), ('RPS29', 1.1461117617455627), ('NDP', 0.5166050107775556), ('DDA1', 0.9754268961758472), ('COMMD5', 1.3024966456351013), ('NUDT2', 0.7924242977452374), ('COG4', 1.2389519065257877), ('ACAD11', 2.348579681332583), ('TXN', 0.9119186185682946), ('DOCK4', 0.899008815219959), ('EIF1B', 0.8916802356360353), ('SH3KBP1', 0.9595475947664428), ('RPRD1B', 0.6025434679852123), ('ZNF582', 1.950506380145622), ('HOXB7', 0.7654293480997787), ('HSCB', 1.4525031299777074), ('MANEA', 0.9713367980165424), ('JKAMP', 0.915827087884686), ('GABPA', 1.934493296328447), ('NPAS2', 0.6998627529910949), ('ERMP1', 1.2289575562624002), ('RPS15A', 2.4911445844429068), ('ADPRM', 1.413521684719523), ('TMEM258', 3.047567996911731), ('HIC1', 1.7467954064000355), ('PANK2', 1.0118926365331855), ('GABRA2', 0.7157022407262964), ('CHMP7', 1.5058066370948144), ('RFXANK', 0.6635109464793586), ('TBCC', 0.9136878897225116), ('BRWD1', 1.1569714610837982), ('SEC16A', 0.8200750316682852), ('CD82', 0.8563742697682404), ('RPS17', 1.089708588912316), ('NDUFB7', 0.9828581586191568), ('SPRY4', 2.171549195597517), ('GALNT16', 1.525422683731051), ('RPL10A', 4.019298087498226), ('BBS10', 1.282747145606722), ('HYAL2', 0.8037352310164895), ('ZNF226', 2.3194682375749904), ('MAGEH1', 1.6542536480425625), ('TMEM205', 1.9446569167884544), ('BBS12', 1.123319078197066), ('TMEM107', 1.0585522941242036), ('RPS11', 1.4565021057655312), ('GLUL', 0.8458893415642359), ('CDKN2B', 1.238371147322896), ('HSPA13', 0.6107898493786487), ('PHLDA2', 0.9054661174478932), ('ZSCAN21', 0.6075275054547846), ('MAN1A1', 1.123292622392595), ('AREG', 0.9158064782854344), ('IRF1', 1.192404797324738), ('GSPT2', 1.0462442193643862), ('SLC35D1', 1.3258133346418022), ('UBA5', 2.659008186312667), ('TGIF1', 3.6755538132149432), ('ZNF75A', 0.8919840090432755), ('EIF4A1', 0.8557873390878893), ('FENDRR', 0.6034781056634317), ('RPL3', 2.8380859889455543), ('PLEKHH2', 0.8587403775413143), ('KCTD12', 1.4332267826932883), ('UBLCP1', 1.803500750129031), ('SAT1', 0.8324592210477716), ('SNTG1', 0.6216041737904769), ('CFAP97', 0.9514489042539338), ('PDLIM4', 1.0430882373948436), ('TSC1', 0.9100672006959332), ('ZNF436-AS1', 1.0374530850867911), ('SLC20A1', 2.711406195615624), ('ARL8A', 1.3225866388819627), ('UBE2I', 0.7523348628992745), ('TIRAP', 1.1746139070053578), ('AIDA', 0.7505341751757111), ('HIGD2A', 2.0510759954745645), ('BBS1', 2.094087556034858), ('DUSP6', 1.397862231866395), ('EDEM1', 2.7451936472241405), ('GEM', 2.4279306378705723), ('RPL30', 1.356803877410439), ('ECH1', 0.9926291200349732), ('BACE2', 1.038660329910832), ('IFT20', 1.2242270258017087), ('TCF7', 0.7757509903923604), ('ICOSLG', 0.6521211262181181), ('TMA7', 1.447838727099764), ('RPS24', 1.9552566434989336), ('PPP2R1A', 0.9799504558254104)]	4575
ETV1	dbcorrdb__ETS1__ENCSR000BKQ_1__m3	0.0595367	4.04709	3.1e-05	1	motif similar to hocomoco__ETV1_HUMAN.H11MO.0.A ('ETV1_HUMAN'; q-value = 3.08e-05) which is directly annotated	frozenset({'activating', 'hg38__refseq-r80__500bp_up_and_100bp_down_tss.mc9nr.genes_vs_motifs.rankings', 'top10perTarget'})	[('CNIH3', 2.898167034919974), ('LYPLA2', 1.2509246245528445), ('FIBP', 1.006595563774682), ('DMTF1', 1.3927345200361283), ('AGPAT1', 1.0299945244586193), ('WDR45', 1.0995214449965194), ('NACA', 2.4515490720750472), ('ZNF641', 0.8361402118568838), ('RPL37', 2.385745726594527), ('UQCRQ', 1.0861925453980024), ('TMEM234', 1.4706590149641927), ('RPS6', 2.559197167364061), ('ANKRD42', 0.8541908831669498), ('EDEM3', 1.2296232667200182), ('SH3BP2', 1.575078229148667), ('GNG11', 2.486787676320853), ('B3GAT3', 0.9733620150888672), ('WDR83OS', 2.7007978144845626), ('GEMIN8', 1.3097160213576189), ('TBRG1', 1.295177890355992), ('EMC4', 1.3736714233641691), ('PDCD6', 1.169161769472746), ('USP38', 0.6276239068653243), ('SH3GL1', 0.6153681124525323), ('KRR1', 0.9004221680671525), ('RPS13', 2.7409250816643724), ('KIAA0825', 2.065865907131149), ('SEMA3A', 1.500564911278912), ('TCF7', 0.7757509903923604), ('COX5B', 0.7426075033003602), ('URM1', 1.0825670362830713), ('PLOD3', 2.4816518198116766), ('RPS14', 2.586653009724185), ('CEP44', 0.5630900580626388), ('UBE4A', 0.788809681712081), ('CHCHD5', 1.2882220469141248), ('ATXN7L3', 0.6281177668219231), ('SSR2', 1.2637525189052252), ('ACOT8', 0.8771444974027389), ('TMEM223', 0.8387601704597784), ('MPG', 1.6553589626104792), ('RPL32', 2.75458201449571), ('KLF13', 1.4198731843067471), ('PIGT', 1.0759620120225797), ('SDF2', 1.1245352119540069), ('RPS27', 2.536846621421161), ('INO80B', 1.0354734953070048), ('C14orf119', 1.9556253778836412), ('SMUG1', 0.4915192200364378), ('RPL6', 2.781618757100524), ('BRF2', 0.7718413770245497), ('TMA7', 1.447838727099764), ('LRRC8A', 1.1389908947026206), ('UQCRH', 0.6868309709419815), ('TTC30B', 0.7615220202087939), ('PCGF1', 0.9642276826512928), ('RGL2', 2.657269680420823), ('RPS25', 1.467775683470689), ('HYAL2', 0.8037352310164895), ('MED18', 0.7282296821950808), ('TMEM230', 1.157918052018676), ('SAP30L', 1.0827288163532591), ('TMEM198', 1.2378109549395386), ('COMMD5', 1.3024966456351013), ('DCTN3', 1.1781116055013547), ('PRKAR1A', 3.364540022905228), ('SLC33A1', 1.0315901721806964), ('PPIL2', 0.6392779800436205), ('CHMP1B', 0.8258409252502846), ('CORO2B', 2.043135812386657), ('SYVN1', 5.416307962377056), ('CYTL1', 1.169626435033412), ('MAD2L1BP', 0.9093226475308398), ('SLU7', 0.7242531466250772), ('ZNF226', 2.3194682375749904), ('TM2D3', 0.719935562783542), ('METTL6', 0.9241842775776474), ('ZNF805', 0.77039665299278), ('PHF23', 0.9736030298474644), ('RPL19', 1.6750822595759332), ('NOP10', 1.174733339278783), ('GABARAPL2', 2.131991611206755), ('ERN1', 0.8566417494837701), ('THG1L', 2.1409759281584417), ('ISCU', 2.40366495839178), ('DNAJB9', 1.745270851498859), ('TRIM35', 2.177672331902491), ('YIPF3', 1.1219282714606196), ('NDUFB7', 0.9828581586191568), ('MED7', 0.645758684821671), ('USP19', 1.8139513816306767), ('ZNF79', 2.364638089082724), ('LTBP1', 1.5654540951244964), ('PHLDB3', 1.01461409039577), ('MAN2B2', 0.8803602063509093), ('GABPA', 1.934493296328447), ('ACAD11', 2.348579681332583), ('COA5', 1.332428454066639), ('DDOST', 1.2626269921746376), ('BTF3', 1.632117591453822), ('SAP30L-AS1', 0.7906256168739271), ('ERCC1', 0.9250949486090806), ('CD63', 2.4016921003632823), ('B4GALT1-AS1', 1.063418039182881), ('EIF2AK1', 1.02395640949368), ('TTC12', 0.9903841241250332), ('LINC01500', 1.0603153624837194), ('RPS19', 1.453169655004793), ('GNPTG', 0.8459287779919812), ('NDUFB5', 1.4093534703818469), ('TXN', 0.9119186185682946), ('SRP14', 1.3664531685409378), ('RPS5', 1.0474792589045672), ('ACBD3', 0.757848043773597), ('CDK5', 1.02587546612213), ('SPRED2', 2.2833808324593234), ('SF3B6', 1.2882715527961888), ('PLEK2', 0.6214504582735022), ('SLC4A2', 0.851230811659728), ('ZNF75A', 0.8919840090432755), ('MUL1', 1.7208897070034308), ('APBB3', 1.4877022616389315), ('UQCR11', 0.861887769064471), ('SYF2', 0.6691116373847077), ('C6orf226', 1.977104541522142), ('ARMCX6', 1.005399508193117), ('FIS1', 1.384215494521401), ('AREL1', 1.3158134644905417), ('INPP1', 1.6116733852560192), ('SUPT5H', 1.5303874161366988), ('DCTN2', 0.7634618472872993), ('NECAP1', 1.0758661893940735), ('MED19', 0.8033601095162288), ('ACVRL1', 2.4890594311410097), ('TINF2', 0.9920887587270408), ('RPS20', 1.2937207481713957), ('OST4', 2.709185544931409), ('RPL26', 2.064450320826371), ('PRKAB1', 1.1670778030972444), ('RPL34', 1.056350788581446), ('NR1H3', 1.5229692423703185), ('ETV4', 3.705299979454528), ('INTS3', 0.8675034927154485), ('NUDCD3', 0.7293312605740093), ('FILIP1L', 0.6373748132308379), ('ERMARD', 0.901083906338052), ('ZSCAN21', 0.6075275054547846), ('VEGFA', 1.7881708608236335), ('GPRIN1', 1.1389517534672495), ('RFXANK', 0.6635109464793586), ('GFOD2', 0.8972277062091529), ('TRAPPC6B', 1.7347785760338104), ('ICAM3', 1.6364006555813757), ('ZNF304', 1.0961976897387906), ('FLT3LG', 0.7809820423834453), ('RPL31', 1.1166749545284829), ('MED10', 1.815887622214988), ('SRD5A1', 1.2130810388983706), ('ZSCAN9', 0.609724166345678), ('TGIF1', 3.6755538132149432), ('CCDC68', 2.244320765880262), ('RPL30', 1.356803877410439), ('ZMAT3', 1.3217936880436545), ('EIF4A1', 0.8557873390878893), ('ZNF132', 1.5390374090437264), ('PDZK1', 0.739195265567788), ('KHNYN', 1.2969503876920592), ('PET100', 1.441064138174171), ('AP2S1', 1.2098713052898025), ('DLGAP1-AS1', 0.9017129457106416), ('THTPA', 0.9886135228683266), ('NAXD', 1.3553909647385227), ('DAD1', 2.267398213403561), ('ZDHHC5', 1.5981429474559308), ('ERLEC1', 1.176399005455363), ('RACK1', 0.7782398671462988), ('TUBB3', 0.670762962377387), ('PMPCB', 0.9597178067964172), ('OCIAD1', 0.9447255098152868), ('LETMD1', 0.8250129564918951), ('COG4', 1.2389519065257877)]	2127
ETV1	cisbp__M4568	0.0607068	4.20118	3e-05	1	gene is annotated for similar motif transfac_pro__M02065 ('V$ER81_02: ER81'; q-value = 2.96e-05)	frozenset({'activating', 'hg38__refseq-r80__500bp_up_and_100bp_down_tss.mc9nr.genes_vs_motifs.rankings', 'top10perTarget'})	[('RPL37', 2.385745726594527), ('SSR2', 1.2637525189052252), ('URM1', 1.0825670362830713), ('LYPLA2', 1.2509246245528445), ('EDEM3', 1.2296232667200182), ('GABARAPL2', 2.131991611206755), ('TMEM234', 1.4706590149641927), ('DMTF1', 1.3927345200361283), ('UBE4A', 0.788809681712081), ('MUL1', 1.7208897070034308), ('SMUG1', 0.4915192200364378), ('RPL29', 2.738768597093973), ('RPL6', 2.781618757100524), ('CHMP2A', 1.3227827337564173), ('SF3B6', 1.2882715527961888), ('C14orf119', 1.9556253778836412), ('RPS14', 2.586653009724185), ('ACOT8', 0.8771444974027389), ('GAS5', 1.5710390423968892), ('SRP14', 1.3664531685409378), ('RPL32', 2.75458201449571), ('TMEM230', 1.157918052018676), ('AREL1', 1.3158134644905417), ('GEMIN8', 1.3097160213576189), ('GABPA', 1.934493296328447), ('FIBP', 1.006595563774682), ('RPS27', 2.536846621421161), ('RPL19', 1.6750822595759332), ('C18orf21', 1.3743275064449163), ('NOP10', 1.174733339278783), ('PIGT', 1.0759620120225797), ('B3GAT3', 0.9733620150888672), ('CHCHD5', 1.2882220469141248), ('RPL28', 2.039226237501618), ('RPL26', 2.064450320826371), ('PDZD11', 0.7866754382516766), ('SYF2', 0.6691116373847077), ('RGL2', 2.657269680420823), ('RPL11', 0.8011605411580958), ('PANX1', 1.1111765563458), ('TINF2', 0.9920887587270408), ('TPBG', 0.769502542855515), ('EMC4', 1.3736714233641691), ('TBRG1', 1.295177890355992), ('UQCRQ', 1.0861925453980024), ('MED19', 0.8033601095162288), ('NAXD', 1.3553909647385227), ('TMA7', 1.447838727099764), ('SEMA3A', 1.500564911278912), ('CHMP5', 1.0288205608542813), ('RPL31', 1.1166749545284829), ('ERGIC3', 1.224614172617824), ('INO80B', 1.0354734953070048), ('ANKRD42', 0.8541908831669498), ('TTC30B', 0.7615220202087939), ('PRR14', 0.840736658212465), ('WDR45', 1.0995214449965194), ('PRKAB1', 1.1670778030972444), ('SIX4', 0.9389171319673963), ('BRF2', 0.7718413770245497), ('COG4', 1.2389519065257877), ('BBS10', 1.282747145606722), ('MED10', 1.815887622214988), ('RPS6', 2.559197167364061), ('EIF2AK1', 1.02395640949368), ('COX5B', 0.7426075033003602), ('MAD2L1BP', 0.9093226475308398), ('OTUD4', 1.0110891794852035), ('COX4I1', 1.065741717791043), ('PPIL2', 0.6392779800436205), ('RPS19', 1.453169655004793), ('ZNF641', 0.8361402118568838), ('ACAD11', 2.348579681332583), ('PLOD3', 2.4816518198116766), ('CNIH3', 2.898167034919974), ('CEP44', 0.5630900580626388), ('RPS11', 1.4565021057655312), ('DNAJB9', 1.745270851498859), ('MCL1', 1.9043315033866133), ('RPL15', 2.546911467698347), ('COA5', 1.332428454066639), ('DNLZ', 1.278250760628954), ('PET100', 1.441064138174171), ('TGIF1', 3.6755538132149432), ('MED7', 0.645758684821671), ('CD63', 2.4016921003632823), ('SLU7', 0.7242531466250772), ('KRR1', 0.9004221680671525), ('NFATC2', 1.259625156457884), ('FDXR', 1.585203235571507), ('THG1L', 2.1409759281584417), ('TAF7', 0.6844085220849329), ('YIPF3', 1.1219282714606196), ('GNG11', 2.486787676320853), ('RPL12', 3.133472631346586), ('RPL13A', 2.6407286542330426), ('ZDHHC5', 1.5981429474559308), ('RPS5', 1.0474792589045672), ('C18orf32', 1.4424374403844724), ('PDCD6', 1.169161769472746), ('RPL10A', 4.019298087498226), ('METTL6', 0.9241842775776474), ('KIAA0825', 2.065865907131149), ('AMPD3', 1.5850677097313055), ('SRD5A1', 1.2130810388983706), ('GPX1', 1.6492934244798418), ('NDUFB7', 0.9828581586191568), ('LIN37', 1.4696482122948047), ('RFXANK', 0.6635109464793586), ('IP6K2', 1.4549720811375992), ('RPL8', 0.7562203926414562), ('RPL10', 2.797086257216586), ('RPS18', 3.189953665694628), ('STAMBP', 1.18541877748873), ('MED18', 0.7282296821950808), ('UFC1', 1.491935563295924), ('AP4B1', 0.8911566145146597), ('ZFAS1', 0.8819957075206221), ('SNX9', 1.246398901545921), ('ASXL2', 0.7922861939107604), ('NACA', 2.4515490720750472), ('SLC33A1', 1.0315901721806964), ('PRDM4', 0.8354221190218794), ('DIDO1', 0.9249234614900008), ('ZFAND6', 0.6166532304025995), ('SMIM20', 0.8505124555622305), ('AGPAT1', 1.0299945244586193), ('RACK1', 0.7782398671462988), ('RPS3A', 1.645609418024858), ('TRAPPC6B', 1.7347785760338104), ('MRPL43', 0.9295493442308116), ('WDR83OS', 2.7007978144845626), ('MRPS31', 0.6705955235708231), ('UBB', 1.04759701297236), ('RPS10', 1.4916571520525934), ('ZNF528', 2.264023587894029), ('THAP6', 0.8536859766039434), ('CSMD3', 0.6954519928894463), ('HMGXB3', 1.3777734849765813), ('GNPTG', 0.8459287779919812), ('ZNF528-AS1', 0.7416505390417015), ('USP46', 0.7566623813594011), ('LETMD1', 0.8250129564918951), ('COMMD5', 1.3024966456351013), ('DDX42', 1.1228777082426888), ('PRPF18', 0.91076569545652), ('UQCR11', 0.861887769064471), ('MTIF3', 1.3532978331437973), ('USP38', 0.6276239068653243), ('RPS20', 1.2937207481713957), ('ERMARD', 0.901083906338052), ('GABRA2', 0.7157022407262964), ('RPS25', 1.467775683470689), ('RECQL', 0.7942525049914037), ('DYNC1I2', 0.690123606218503), ('RPL34', 1.056350788581446), ('ERCC1', 0.9250949486090806), ('RBM3', 0.9655603086318748), ('PRKAR1A', 3.364540022905228), ('ERN1', 0.8566417494837701), ('WDR73', 1.1265102901576898), ('NDUFB5', 1.4093534703818469), ('RASSF8-AS1', 2.192982286649953), ('ZNF610', 0.97287241806865), ('DCTN3', 1.1781116055013547), ('PHF23', 0.9736030298474644), ('RSPH9', 0.9263766759498636), ('AP2S1', 1.2098713052898025), ('CCNL2', 1.420079044729669), ('THBD', 0.7679920501395071), ('SLC25A37', 1.5534251104526895), ('TGFBR2', 1.6951153764717697), ('OST4', 2.709185544931409), ('TCF7', 0.7757509903923604), ('BPGM', 2.062487992098088), ('ESPNL', 0.5908896156230875), ('ZNF416', 0.6127287222050869), ('C12orf57', 2.8008043052314013), ('BTF3', 1.632117591453822), ('PHC2', 2.2716977946831247), ('MAN2B2', 0.8803602063509093), ('THTPA', 0.9886135228683266), ('PCGF1', 0.9642276826512928), ('ETV1', 1.0), ('ZNF132', 1.5390374090437264), ('POLR2G', 1.2865419107910785), ('ZNF805', 0.77039665299278), ('TRIB1', 1.4899573598101554), ('RPS12', 0.8636375898284322), ('PMM1', 1.0929993629565835), ('APTX', 0.9877652887912752), ('SH3GL1', 0.6153681124525323), ('DDA1', 0.9754268961758472), ('INTS3', 0.8675034927154485), ('SDF2', 1.1245352119540069), ('TMEM223', 0.8387601704597784), ('NR4A3', 0.755456253219566), ('RFX5', 0.7840011044256111), ('SLC4A7', 0.9606187770141816), ('ZNF419', 0.7247988694780848), ('RPS4X', 5.985597854749277), ('UQCRH', 0.6868309709419815), ('FIS1', 1.384215494521401), ('PMPCB', 0.9597178067964172), ('LCAT', 0.7453659641826285), ('PIGV', 1.3003655807141512), ('SSR4', 1.667467715904994), ('UBE2E3', 3.61938808206444), ('TRIM35', 2.177672331902491), ('PAN2', 0.7833519778360467), ('OCIAD1', 0.9447255098152868), ('EDIL3', 1.9786226701631495), ('RPL18', 1.2701057357248846), ('FCHO2', 0.9620952208895228), ('DLG4', 0.7480216608402179), ('PGAP3', 0.8035582752911018), ('UBE2I', 0.7523348628992745), ('SH3KBP1', 0.9595475947664428), ('VEGFA', 1.7881708608236335), ('ZNF599', 0.815066484298072), ('ZSCAN12', 0.7290077346538718), ('CCDC97', 0.98096634393922), ('DOCK4', 0.899008815219959), ('ARMCX6', 1.005399508193117), ('NR1H3', 1.5229692423703185), ('ZNF75A', 0.8919840090432755), ('IFT22', 1.415056682293421), ('APBB3', 1.4877022616389315), ('DCP1B', 1.0776788023743862), ('TNFAIP1', 1.004014694071215), ('TJAP1', 0.6178028517941218), ('CD27-AS1', 1.450321707694457), ('LINC01500', 1.0603153624837194), ('CFAP97', 0.9514489042539338), ('ZNF582', 1.950506380145622), ('DNAJC21', 0.8909853622692516), ('RGS10', 2.184657953318658), ('ERLEC1', 1.176399005455363), ('TSPYL2', 1.0135890981040263), ('BET1', 0.6966223829195076), ('DDOST', 1.2626269921746376), ('DEDD', 0.7254863482156622), ('C11orf96', 1.2974897760578266), ('MRPS36', 0.7317768983126575), ('S100A13', 2.5821055808701563), ('ITPKA', 0.6920699630056284), ('DDTL', 3.5337256206512), ('ZNF256', 0.5327938175327923), ('ARHGAP6', 0.94060746308118), ('EIF3F', 1.5213323505517262), ('TIPARP', 1.4029322657770569), ('SOX4', 1.0846207475839194), ('FKBP14', 0.9240572756670434), ('ADGRL4', 1.8655909690203225), ('SDSL', 0.955018795311726), ('PLEKHH2', 0.8587403775413143), ('NCBP2', 1.4529602375005923), ('CST3', 2.095155860082892), ('BMF', 0.8296146228244414), ('NDRG4', 1.357070729932444), ('RPL23', 1.144935698891572), ('MPG', 1.6553589626104792), ('TXN', 0.9119186185682946), ('KCTD12', 1.4332267826932883), ('SPRED3', 0.6161877233463501), ('ZNF671', 0.4740990120704388), ('HYAL2', 0.8037352310164895), ('FAM156B', 0.6970732975996285), ('ADGRG1', 1.5548431450364215), ('CLK2', 0.9253060748470484), ('TSC22D1', 2.335574919999581), ('TXNDC17', 1.7991857211581084), ('GEM', 2.4279306378705723), ('ARMCX5-GPRASP2', 1.3356862083690868), ('TM2D3', 0.719935562783542), ('GFOD2', 0.8972277062091529), ('SLC4A11', 1.828294947714752), ('FXYD1', 0.6864870279697246), ('ZSCAN9', 0.609724166345678), ('SERPINB6', 0.9264788676348816), ('EMC7', 2.7907727259706987), ('HIGD2A', 2.0510759954745645), ('TMEM107', 1.0585522941242036), ('EEF1G', 1.6612743353399917), ('VPS37B', 1.8434554890111856), ('RPS2', 1.0677213281678843), ('B2M', 0.9368964619260742), ('TIRAP', 1.1746139070053578), ('SYVN1', 5.416307962377056), ('RPL30', 1.356803877410439), ('RPL3', 2.8380859889455543), ('C6orf226', 1.977104541522142), ('SPRY4', 2.171549195597517), ('EDEM1', 2.7451936472241405), ('ECH1', 0.9926291200349732), ('IDH3G', 1.3563516646651497), ('NUDCD3', 0.7293312605740093), ('SNCA', 0.8801168871074034), ('CYTL1', 1.169626435033412), ('FENDRR', 0.6034781056634317), ('SPSB3', 2.499360293382233), ('TMEM9B', 1.1996378170574475), ('NR4A2', 0.6942603503060789), ('BLOC1S6', 0.7050453097605406), ('TOMM7', 2.5291812868707835), ('RAB13', 1.6481265997214525), ('TMEM186', 1.2824326474876286), ('ZNF335', 0.7827722119635796), ('RPL17', 2.535097830617372), ('PGAP2', 2.1387000871379622), ('CHMP1B', 0.8258409252502846), ('CDKN2B', 1.238371147322896), ('COL13A1', 0.9849381548953078), ('ZSCAN21', 0.6075275054547846), ('LDLRAP1', 0.8713314996707564), ('GORAB', 1.1143993173308482), ('EIF4A1', 0.8557873390878893), ('ARSA', 0.9313547570756197), ('PMS2', 1.006583661684399), ('PANK2', 1.0118926365331855), ('GPCPD1', 2.168592979659576), ('TBX2-AS1', 0.6165817453555489), ('SHCBP1L', 0.8016835966154194), ('ETV4', 3.705299979454528), ('CORO2B', 2.043135812386657), ('CD164', 1.247642038001821), ('UBE2V1', 0.805938510180587), ('NECAP1', 1.0758661893940735), ('ARF5', 2.039822801883014), ('DLL4', 1.7525501441757338), ('ERMP1', 1.2289575562624002), ('SLC38A5', 0.907387950630796), ('ZNF436-AS1', 1.0374530850867911), ('SWI5', 1.2607016672743376), ('SIAE', 1.2397551104908469), ('SNTG1', 0.6216041737904769), ('LTBP1', 1.5654540951244964), ('CLK4', 1.6019535518673895), ('TMEM218', 0.6644156775485734), ('ZNF226', 2.3194682375749904), ('ZNF597', 1.0318290008596611), ('PIN4', 1.3147700894274892), ('PFDN5', 2.351091314802584), ('ZNF133', 0.6474699477499987)]	4265
ETV1	dbcorrdb__ELK1__ENCSR000ECI_1__m1	0.0632279	4.53319	3e-05	1	gene is annotated for similar motif transfac_pro__M02065 ('V$ER81_02: ER81'; q-value = 3.01e-05)	frozenset({'activating', 'hg38__refseq-r80__500bp_up_and_100bp_down_tss.mc9nr.genes_vs_motifs.rankings', 'top10perTarget'})	[('RPL37', 2.385745726594527), ('LYPLA2', 1.2509246245528445), ('URM1', 1.0825670362830713), ('DMTF1', 1.3927345200361283), ('B3GAT3', 0.9733620150888672), ('CNIH3', 2.898167034919974), ('RPS6', 2.559197167364061), ('RPS27', 2.536846621421161), ('TMA7', 1.447838727099764), ('GEMIN8', 1.3097160213576189), ('UBE4A', 0.788809681712081), ('KRR1', 0.9004221680671525), ('SSR2', 1.2637525189052252), ('CHCHD5', 1.2882220469141248), ('TMEM230', 1.157918052018676), ('UQCRH', 0.6868309709419815), ('EMC4', 1.3736714233641691), ('YIPF3', 1.1219282714606196), ('TMEM234', 1.4706590149641927), ('SMUG1', 0.4915192200364378), ('RPL6', 2.781618757100524), ('PRKAB1', 1.1670778030972444), ('ANKRD42', 0.8541908831669498), ('SRP14', 1.3664531685409378), ('UQCRQ', 1.0861925453980024), ('ACOT8', 0.8771444974027389), ('WDR45', 1.0995214449965194), ('ZNF641', 0.8361402118568838), ('PIGT', 1.0759620120225797), ('AREL1', 1.3158134644905417), ('DNAJB9', 1.745270851498859), ('SH3GL1', 0.6153681124525323), ('C14orf119', 1.9556253778836412), ('COA5', 1.332428454066639), ('FIBP', 1.006595563774682), ('RGL2', 2.657269680420823), ('PDCD6', 1.169161769472746), ('INO80B', 1.0354734953070048), ('TBRG1', 1.295177890355992), ('GABARAPL2', 2.131991611206755), ('METTL6', 0.9241842775776474), ('CEP44', 0.5630900580626388), ('MED10', 1.815887622214988), ('BRF2', 0.7718413770245497), ('SYVN1', 5.416307962377056), ('EDEM3', 1.2296232667200182), ('COX5B', 0.7426075033003602), ('PET100', 1.441064138174171), ('RPL32', 2.75458201449571), ('GNG11', 2.486787676320853), ('PRKAR1A', 3.364540022905228), ('MED7', 0.645758684821671), ('BTF3', 1.632117591453822), ('MED19', 0.8033601095162288), ('C18orf21', 1.3743275064449163), ('OST4', 2.709185544931409), ('RPS14', 2.586653009724185), ('TTC30B', 0.7615220202087939), ('PLOD3', 2.4816518198116766), ('PHF23', 0.9736030298474644), ('AGPAT1', 1.0299945244586193), ('TCF7', 0.7757509903923604), ('SYF2', 0.6691116373847077), ('NAXD', 1.3553909647385227), ('TRAPPC6B', 1.7347785760338104), ('SLC33A1', 1.0315901721806964), ('RPL26', 2.064450320826371), ('ACBD3', 0.757848043773597), ('WDR73', 1.1265102901576898), ('RPS19', 1.453169655004793), ('PCGF1', 0.9642276826512928), ('KIAA0825', 2.065865907131149), ('NOP10', 1.174733339278783), ('NUDCD3', 0.7293312605740093), ('MUL1', 1.7208897070034308), ('RPS18', 3.189953665694628), ('MAD2L1BP', 0.9093226475308398), ('RPS13', 2.7409250816643724), ('USP38', 0.6276239068653243), ('RPL12', 3.133472631346586), ('SEMA3A', 1.500564911278912), ('HMGXB3', 1.3777734849765813), ('RPS17', 1.089708588912316), ('ACAD11', 2.348579681332583), ('TMEM223', 0.8387601704597784), ('GNPTG', 0.8459287779919812), ('FIS1', 1.384215494521401), ('RPL19', 1.6750822595759332), ('MED18', 0.7282296821950808), ('CSMD3', 0.6954519928894463), ('DAD1', 2.267398213403561), ('ZSCAN12', 0.7290077346538718), ('DCTN3', 1.1781116055013547), ('MAGEH1', 1.6542536480425625), ('RACK1', 0.7782398671462988), ('SLU7', 0.7242531466250772), ('GABPA', 1.934493296328447), ('POLR2G', 1.2865419107910785), ('RPL28', 2.039226237501618), ('GAS5', 1.5710390423968892), ('SH3BP2', 1.575078229148667), ('PDZD11', 0.7866754382516766), ('OTUD4', 1.0110891794852035), ('SAP30L', 1.0827288163532591), ('RPL34', 1.056350788581446), ('THAP6', 0.8536859766039434), ('ERMARD', 0.901083906338052), ('THTPA', 0.9886135228683266), ('NACA', 2.4515490720750472), ('BBS10', 1.282747145606722), ('RPL30', 1.356803877410439), ('NECAP1', 1.0758661893940735), ('ETV4', 3.705299979454528), ('THG1L', 2.1409759281584417), ('ERN1', 0.8566417494837701), ('HYAL2', 0.8037352310164895), ('ZNF133', 0.6474699477499987), ('NDUFB5', 1.4093534703818469), ('SPRED3', 0.6161877233463501), ('RPS25', 1.467775683470689), ('INTS3', 0.8675034927154485), ('GPRIN1', 1.1389517534672495), ('PPIL2', 0.6392779800436205), ('ERLEC1', 1.176399005455363), ('RFXANK', 0.6635109464793586), ('ARHGAP6', 0.94060746308118), ('DDOST', 1.2626269921746376), ('EIF2AK1', 1.02395640949368), ('USP19', 1.8139513816306767), ('LINC01500', 1.0603153624837194), ('TRIM35', 2.177672331902491), ('COMMD6', 2.2333116576517025), ('SF3B6', 1.2882715527961888), ('TINF2', 0.9920887587270408), ('WDR83OS', 2.7007978144845626), ('UFC1', 1.491935563295924), ('CHMP2A', 1.3227827337564173), ('RPL10', 2.797086257216586), ('ZNF805', 0.77039665299278), ('PRPF18', 0.91076569545652), ('ERCC1', 0.9250949486090806), ('LIN37', 1.4696482122948047), ('ZNF75A', 0.8919840090432755), ('SPRED2', 2.2833808324593234), ('RPL4', 1.2459858498463898), ('DPCD', 1.731870187747666), ('VPS37B', 1.8434554890111856), ('CHMP1B', 0.8258409252502846), ('COG4', 1.2389519065257877), ('ACVRL1', 2.4890594311410097), ('MRPL43', 0.9295493442308116), ('IRF1', 1.192404797324738), ('RPL11', 0.8011605411580958), ('RPL29', 2.738768597093973), ('TNFAIP1', 1.004014694071215), ('SH3TC1', 0.5448104603504418), ('ISCU', 2.40366495839178), ('ZNF79', 2.364638089082724), ('COMMD5', 1.3024966456351013), ('DYNC1I2', 0.690123606218503), ('ZNF416', 0.6127287222050869), ('NR1H3', 1.5229692423703185), ('TAF7', 0.6844085220849329), ('TM2D3', 0.719935562783542), ('STAMBP', 1.18541877748873), ('APBB3', 1.4877022616389315), ('ZNF528', 2.264023587894029), ('UQCR11', 0.861887769064471), ('C18orf32', 1.4424374403844724), ('CYTL1', 1.169626435033412), ('AP2S1', 1.2098713052898025), ('EMC7', 2.7907727259706987), ('RPL31', 1.1166749545284829), ('RPS6KA3', 0.9345354716399518), ('COX4I1', 1.065741717791043), ('GFOD2', 0.8972277062091529), ('RPL41', 3.148329698052338), ('PGAP3', 0.8035582752911018), ('ASXL2', 0.7922861939107604), ('LRRC8A', 1.1389908947026206), ('TFPI', 1.1978987747132506), ('MCL1', 1.9043315033866133), ('EAPP', 3.110137096125212), ('HOXA1', 0.5197236849503598), ('NSMCE1', 2.473311079024969), ('BACE2', 1.038660329910832), ('SLC7A7', 0.7392632408188469), ('SDF2', 1.1245352119540069), ('ZNF226', 2.3194682375749904), ('PMPCB', 0.9597178067964172), ('RPS11', 1.4565021057655312), ('RPS20', 1.2937207481713957), ('ZDHHC5', 1.5981429474559308), ('RPS3A', 1.645609418024858), ('NFATC2', 1.259625156457884), ('TTC12', 0.9903841241250332), ('LETMD1', 0.8250129564918951), ('UBALD2', 0.8158867814049433), ('KLF13', 1.4198731843067471), ('APTX', 0.9877652887912752), ('UBXN1', 1.0847761702271692), ('RPS3', 1.3455954930590708), ('ZSCAN21', 0.6075275054547846), ('RPS5', 1.0474792589045672), ('MRPS31', 0.6705955235708231), ('MTIF3', 1.3532978331437973), ('ADPRM', 1.413521684719523), ('TBCC', 0.9136878897225116), ('TMEM198', 1.2378109549395386), ('AMPD3', 1.5850677097313055), ('PIGV', 1.3003655807141512), ('EIF4A1', 0.8557873390878893), ('PPP2R1A', 0.9799504558254104), ('COPZ1', 2.7647213008254368), ('CD63', 2.4016921003632823), ('RPL23', 1.144935698891572), ('AP4B1', 0.8911566145146597), ('TUBB3', 0.670762962377387), ('ZSCAN20', 2.151446277001696), ('TMEM186', 1.2824326474876286), ('DEDD', 0.7254863482156622), ('ERGIC3', 1.224614172617824), ('RPL8', 0.7562203926414562), ('FDXR', 1.585203235571507), ('THBD', 0.7679920501395071), ('DIDO1', 0.9249234614900008), ('CD4', 1.268982144933076), ('FILIP1L', 0.6373748132308379), ('ZNF132', 1.5390374090437264), ('ETV1', 1.0), ('XPNPEP1', 1.7491481052742486), ('ADGRG1', 1.5548431450364215), ('SRD5A1', 1.2130810388983706), ('PPP1R18', 1.1184166423710316), ('RPL15', 2.546911467698347), ('VAMP2', 0.7998588787541703), ('UBP1', 1.054925198820547), ('FLT3LG', 0.7809820423834453), ('DCTN5', 0.8918632530521087), ('KRTCAP2', 1.3636616721524213), ('DNLZ', 1.278250760628954), ('OCIAD1', 0.9447255098152868), ('ZNF671', 0.4740990120704388), ('C6orf226', 1.977104541522142), ('TIPARP', 1.4029322657770569), ('ZNF419', 0.7247988694780848), ('ZNF597', 1.0318290008596611), ('ANKH', 1.989601022011528), ('ZFAS1', 0.8819957075206221), ('TGFBR2', 1.6951153764717697), ('PJA1', 0.9203076273329238), ('PANX1', 1.1111765563458), ('ZFAND6', 0.6166532304025995), ('SIN3A', 0.6441836641182539), ('DDTL', 3.5337256206512), ('MAN2B2', 0.8803602063509093), ('TGIF1', 3.6755538132149432), ('ICAM3', 1.6364006555813757), ('DDX42', 1.1228777082426888), ('UBB', 1.04759701297236), ('CFAP97', 0.9514489042539338), ('NCBP2', 1.4529602375005923), ('PRR14', 0.840736658212465), ('CD164', 1.247642038001821), ('INPP1', 1.6116733852560192), ('NKAPL', 1.4236586569532172), ('NAGK', 0.7057859855923359), ('DLG4', 0.7480216608402179), ('ZNF256', 0.5327938175327923), ('RAB13', 1.6481265997214525), ('LINC01063', 0.7154081776585511), ('TPBG', 0.769502542855515), ('TMEM100', 0.8761923277116093), ('PFDN5', 2.351091314802584), ('IFT22', 1.415056682293421), ('TSC22D1', 2.335574919999581), ('CCNL2', 1.420079044729669), ('ZNF335', 0.7827722119635796), ('WDR90', 0.7623669622072233), ('ZSCAN9', 0.609724166345678), ('NTPCR', 2.2853339195387807), ('RPL37A', 1.1399299241876195), ('RPS12', 0.8636375898284322), ('RPL10A', 4.019298087498226), ('SHISA5', 0.7041316674927895), ('NDUFB4', 1.0080285587633155), ('CCDC97', 0.98096634393922), ('SIAE', 1.2397551104908469), ('PGAP2', 2.1387000871379622), ('SWI5', 1.2607016672743376), ('UBE2V1', 0.805938510180587), ('SH3KBP1', 0.9595475947664428), ('SLITRK6', 0.783901502346797), ('ESPNL', 0.5908896156230875), ('PHLDB3', 1.01461409039577), ('UNC50', 0.7533156961782935), ('COX6B1', 1.1804962595132942), ('RARRES1', 0.9620767909123056), ('SEC16A', 0.8200750316682852), ('ZMAT3', 1.3217936880436545), ('NIT1', 0.5156888917044977), ('RSPH9', 0.9263766759498636), ('PRR13', 0.6864256346738323), ('DNAJC4', 1.4236219923130269), ('PSMB5', 1.766293550687204), ('ECH1', 0.9926291200349732), ('EIF3F', 1.5213323505517262), ('BPGM', 2.062487992098088), ('TMEM107', 1.0585522941242036), ('PAN2', 0.7833519778360467), ('C1orf54', 0.950116282641593), ('RBM3', 0.9655603086318748), ('SMIM20', 0.8505124555622305), ('PEX5', 0.7763638402898844), ('FKBP14', 0.9240572756670434), ('TMEM258', 3.047567996911731), ('NDUFB7', 0.9828581586191568), ('TSPYL2', 1.0135890981040263), ('TIGAR', 1.6984739925808534), ('IFT20', 1.2242270258017087), ('JKAMP', 0.915827087884686), ('CCDC50', 1.7004645938476712), ('RXRB', 0.8682879011800686), ('FAM156B', 0.6970732975996285), ('DDA1', 0.9754268961758472), ('ANTXR2', 1.925480863291363), ('VASH1', 1.3482459663342203), ('MPG', 1.6553589626104792), ('ZNF304', 1.0961976897387906), ('C12orf57', 2.8008043052314013), ('GPX1', 1.6492934244798418), ('STEAP3', 1.0677757292647894), ('DNAL4', 1.6357254293782513), ('TXNDC17', 1.7991857211581084), ('SIX4', 0.9389171319673963), ('HNRNPH2', 1.0590741605233025), ('RPS4X', 5.985597854749277), ('DNALI1', 3.4131323626416146), ('ARMCX6', 1.005399508193117), ('NR4A2', 0.6942603503060789), ('B4GALT1-AS1', 1.063418039182881), ('CMTR2', 0.999698869667411), ('EDEM1', 2.7451936472241405), ('CLK2', 0.9253060748470484), ('LEF1', 1.1947239035561492), ('SAT1', 0.8324592210477716), ('SOX4', 1.0846207475839194), ('PDCL', 1.1765643359492464), ('ERMP1', 1.2289575562624002), ('SH3BP1', 0.9749304573702088), ('TIRAP', 1.1746139070053578), ('ZNF528-AS1', 0.7416505390417015), ('ATAT1', 1.572222940591735), ('CHMP7', 1.5058066370948144), ('SLC4A11', 1.828294947714752), ('BLOC1S2', 3.52742102448677), ('TXNIP', 3.479854288974999), ('RPL13A', 2.6407286542330426), ('RHBDD2', 2.3595093434849432), ('PHC2', 2.2716977946831247), ('FENDRR', 0.6034781056634317), ('RAB27A', 1.497382264751334), ('TMEM218', 0.6644156775485734), ('MRPS36', 0.7317768983126575), ('ALG5', 0.860080501865696), ('WBP2', 1.3919817894227988), ('TRIOBP', 0.9444688691350628), ('VEGFA', 1.7881708608236335), ('CORO2B', 2.043135812386657), ('ZNF599', 0.815066484298072), ('UBA5', 2.659008186312667), ('TOB1', 1.3927167265220426), ('TSKU', 2.927851020366729), ('NOTCH4', 0.6094622504371764), ('PLEK2', 0.6214504582735022), ('RPL3', 2.8380859889455543), ('TRIB2', 2.109726650298545), ('GNG12-AS1', 1.7678970697165173), ('S100A13', 2.5821055808701563), ('TXN', 0.9119186185682946), ('GABRA2', 0.7157022407262964), ('MPV17', 1.493455032075211), ('COQ9', 0.8127493059079585), ('SLC4A2', 0.851230811659728), ('CDK5', 1.02587546612213), ('CCDC115', 2.775216766350022)]	4884
ETV1	cisbp__M6209	0.0610737	4.2495	2.7e-05	1	gene is annotated for similar motif transfac_pro__M02065 ('V$ER81_02: ER81'; q-value = 2.73e-05)	frozenset({'activating', 'hg38__refseq-r80__500bp_up_and_100bp_down_tss.mc9nr.genes_vs_motifs.rankings', 'top10perTarget'})	[('RPL37', 2.385745726594527), ('TMEM234', 1.4706590149641927), ('SRP14', 1.3664531685409378), ('RPS19', 1.453169655004793), ('RPL32', 2.75458201449571), ('PRKAB1', 1.1670778030972444), ('EMC4', 1.3736714233641691), ('ASXL2', 0.7922861939107604), ('PLOD3', 2.4816518198116766), ('DNAJB9', 1.745270851498859), ('LYPLA2', 1.2509246245528445), ('UBE4A', 0.788809681712081), ('RPS6', 2.559197167364061), ('EDEM3', 1.2296232667200182), ('GAS5', 1.5710390423968892), ('PIGT', 1.0759620120225797), ('PHF23', 0.9736030298474644), ('RPS3A', 1.645609418024858), ('ZSCAN12', 0.7290077346538718), ('INO80B', 1.0354734953070048), ('ACAD11', 2.348579681332583), ('TMEM230', 1.157918052018676), ('CHCHD5', 1.2882220469141248), ('ARHGAP6', 0.94060746308118), ('C18orf21', 1.3743275064449163), ('GEMIN8', 1.3097160213576189), ('CHMP2A', 1.3227827337564173), ('URM1', 1.0825670362830713), ('BRF2', 0.7718413770245497), ('UQCRH', 0.6868309709419815), ('PANX1', 1.1111765563458), ('SF3B6', 1.2882715527961888), ('DAD1', 2.267398213403561), ('RPS27', 2.536846621421161), ('THTPA', 0.9886135228683266), ('ZSCAN20', 2.151446277001696), ('AREL1', 1.3158134644905417), ('WDR73', 1.1265102901576898), ('PRPF18', 0.91076569545652), ('RPS18', 3.189953665694628), ('TMA7', 1.447838727099764), ('KRR1', 0.9004221680671525), ('PDCD6', 1.169161769472746), ('MUL1', 1.7208897070034308), ('CNIH3', 2.898167034919974), ('SSR2', 1.2637525189052252), ('B3GAT3', 0.9733620150888672), ('ANTXR1', 0.6374777504487706), ('ALG5', 0.860080501865696), ('INTS3', 0.8675034927154485), ('SMUG1', 0.4915192200364378), ('COX5B', 0.7426075033003602), ('COMMD6', 2.2333116576517025), ('TMEM218', 0.6644156775485734), ('PET100', 1.441064138174171), ('RPL6', 2.781618757100524), ('RPL26', 2.064450320826371), ('NR1H3', 1.5229692423703185), ('CCDC97', 0.98096634393922), ('ACOT8', 0.8771444974027389), ('TRAPPC6B', 1.7347785760338104), ('LCAT', 0.7453659641826285), ('TTC30B', 0.7615220202087939), ('SPRY4', 2.171549195597517), ('APBB3', 1.4877022616389315), ('RACK1', 0.7782398671462988), ('EIF4A2', 1.3749592218348172), ('RPS17', 1.089708588912316), ('RPL3', 2.8380859889455543), ('MAD2L1BP', 0.9093226475308398), ('ACBD3', 0.757848043773597), ('RPS6KA3', 0.9345354716399518), ('C14orf119', 1.9556253778836412), ('NDUFB5', 1.4093534703818469), ('CCDC115', 2.775216766350022), ('ZFAS1', 0.8819957075206221), ('PDZD11', 0.7866754382516766), ('GABARAPL2', 2.131991611206755), ('NUDCD3', 0.7293312605740093), ('FIBP', 1.006595563774682), ('RPS14', 2.586653009724185), ('JAG1', 0.6869795521132401), ('APTX', 0.9877652887912752), ('COG4', 1.2389519065257877), ('GABARAP', 2.780216236849633), ('TRIM35', 2.177672331902491), ('TBRG1', 1.295177890355992), ('LINC01500', 1.0603153624837194), ('RPL29', 2.738768597093973), ('RPL10A', 4.019298087498226), ('SLU7', 0.7242531466250772), ('METTL6', 0.9241842775776474), ('POLR2G', 1.2865419107910785), ('ZNF226', 2.3194682375749904), ('ZNF335', 0.7827722119635796), ('SMIM20', 0.8505124555622305), ('RPL10', 2.797086257216586), ('PCGF1', 0.9642276826512928), ('SPRTN', 1.390852670540836), ('NECAP1', 1.0758661893940735), ('HMGXB3', 1.3777734849765813), ('C18orf32', 1.4424374403844724), ('TINF2', 0.9920887587270408), ('DDTL', 3.5337256206512), ('FDXR', 1.585203235571507), ('GABPA', 1.934493296328447), ('YIPF3', 1.1219282714606196), ('RPL28', 2.039226237501618), ('SPRED2', 2.2833808324593234), ('STAMBP', 1.18541877748873), ('DMTF1', 1.3927345200361283), ('SYF2', 0.6691116373847077), ('TAF7', 0.6844085220849329), ('PRR14', 0.840736658212465), ('RPL30', 1.356803877410439), ('EAPP', 3.110137096125212), ('COA5', 1.332428454066639), ('SSR4', 1.667467715904994), ('THG1L', 2.1409759281584417), ('DNLZ', 1.278250760628954), ('UQCRQ', 1.0861925453980024), ('ERCC1', 0.9250949486090806), ('NCBP2', 1.4529602375005923), ('COMMD5', 1.3024966456351013), ('FIS1', 1.384215494521401), ('MED19', 0.8033601095162288), ('PROCR', 1.8559709428009996), ('ANKRD42', 0.8541908831669498), ('UBB', 1.04759701297236), ('DDX42', 1.1228777082426888), ('MRPS31', 0.6705955235708231), ('TCF7', 0.7757509903923604), ('KIAA0825', 2.065865907131149), ('RGL2', 2.657269680420823), ('NOP10', 1.174733339278783), ('OST4', 2.709185544931409), ('RPL19', 1.6750822595759332), ('CEP44', 0.5630900580626388), ('BBS10', 1.282747145606722), ('RGS17', 0.874161503804847), ('USP38', 0.6276239068653243), ('UQCR11', 0.861887769064471), ('MED7', 0.645758684821671), ('CCNL2', 1.420079044729669), ('ERGIC3', 1.224614172617824), ('TXNIP', 3.479854288974999), ('PJA1', 0.9203076273329238), ('MED18', 0.7282296821950808), ('FCHO2', 0.9620952208895228), ('COX4I1', 1.065741717791043), ('PMPCB', 0.9597178067964172), ('SYVN1', 5.416307962377056), ('MMAA', 0.9281396782129744), ('RPL34', 1.056350788581446), ('UBP1', 1.054925198820547), ('RPS25', 1.467775683470689), ('TM2D3', 0.719935562783542), ('CHMP7', 1.5058066370948144), ('GFOD2', 0.8972277062091529), ('EPC2', 0.7608653190898256), ('HYAL2', 0.8037352310164895), ('ZNF671', 0.4740990120704388), ('PPIL2', 0.6392779800436205), ('GNPTG', 0.8459287779919812), ('ZNF597', 1.0318290008596611), ('CFAP97', 0.9514489042539338), ('HIGD2A', 2.0510759954745645), ('UNC50', 0.7533156961782935), ('RPS4X', 5.985597854749277), ('ZNF547', 1.004235472057471), ('RPL41', 3.148329698052338), ('RPS11', 1.4565021057655312), ('STX18', 0.9387451159266084), ('IDH3G', 1.3563516646651497), ('DCTN3', 1.1781116055013547), ('ETV1', 1.0), ('DDA1', 0.9754268961758472), ('EMC7', 2.7907727259706987), ('TMEM186', 1.2824326474876286), ('LIN37', 1.4696482122948047), ('THAP6', 0.8536859766039434), ('TMEM223', 0.8387601704597784), ('SPRED3', 0.6161877233463501), ('SH3KBP1', 0.9595475947664428), ('RPL11', 0.8011605411580958), ('ERN1', 0.8566417494837701), ('OTUD4', 1.0110891794852035), ('DDOST', 1.2626269921746376), ('TOMM7', 2.5291812868707835), ('ERLEC1', 1.176399005455363), ('RFXANK', 0.6635109464793586), ('ZNF419', 0.7247988694780848), ('NIT1', 0.5156888917044977), ('ZFAND6', 0.6166532304025995), ('PRKAR1A', 3.364540022905228), ('RPL31', 1.1166749545284829), ('WBP2', 1.3919817894227988), ('LETMD1', 0.8250129564918951), ('MTIF3', 1.3532978331437973), ('HOXA1', 0.5197236849503598), ('ZNF699', 0.7574394275922589), ('RPL13A', 2.6407286542330426), ('RECQL', 0.7942525049914037), ('RPS12', 0.8636375898284322), ('DUSP6', 1.397862231866395), ('ZNF416', 0.6127287222050869), ('EIF2AK1', 1.02395640949368), ('BTF3', 1.632117591453822), ('RPL8', 0.7562203926414562), ('RBM3', 0.9655603086318748), ('NAXD', 1.3553909647385227), ('USP19', 1.8139513816306767), ('AKIP1', 2.8725307970146448), ('BIRC2', 0.831474159972264), ('RALGDS', 2.439086485163571), ('PRDM4', 0.8354221190218794), ('C6orf226', 1.977104541522142), ('MRPL43', 0.9295493442308116), ('SEMA3A', 1.500564911278912), ('RPL18', 1.2701057357248846), ('WDR45', 1.0995214449965194), ('SIN3A', 0.6441836641182539), ('PHLDB3', 1.01461409039577), ('PGAP2', 2.1387000871379622), ('RPL36', 1.194935999130066), ('RPL15', 2.546911467698347), ('COQ9', 0.8127493059079585), ('MCL1', 1.9043315033866133), ('LEF1', 1.1947239035561492), ('SRD5A1', 1.2130810388983706), ('ARMCX5-GPRASP2', 1.3356862083690868), ('EIF3E', 1.300074652159248), ('RPL12', 3.133472631346586), ('CSMD3', 0.6954519928894463), ('NTPCR', 2.2853339195387807), ('LRRC8A', 1.1389908947026206), ('ZNF79', 2.364638089082724), ('TMEM258', 3.047567996911731), ('CD164', 1.247642038001821), ('MED4', 1.2389226098020738), ('XRCC1', 0.583246031867189), ('CHMP5', 1.0288205608542813), ('RHBDD2', 2.3595093434849432), ('NKAPL', 1.4236586569532172), ('SAP30L', 1.0827288163532591), ('RPL23', 1.144935698891572), ('MORN2', 0.5799179913880568), ('SDF2', 1.1245352119540069), ('ZNF528', 2.264023587894029), ('ZNF75A', 0.8919840090432755), ('DEDD', 0.7254863482156622), ('RFX5', 0.7840011044256111), ('MAGEH1', 1.6542536480425625), ('ZNF582', 1.950506380145622), ('AP4B1', 0.8911566145146597), ('PIGV', 1.3003655807141512), ('GPX1', 1.6492934244798418), ('NDUFB4', 1.0080285587633155), ('BLOC1S2', 3.52742102448677), ('NR4A2', 0.6942603503060789), ('RPS5', 1.0474792589045672), ('RPLP1', 1.7610257950167747), ('RPS3', 1.3455954930590708), ('VAMP1', 1.0306139979796252), ('TOP1', 1.0433018532682916), ('RAB14', 0.6854998769832021), ('DCTN5', 0.8918632530521087), ('GPRIN1', 1.1389517534672495), ('RPL37A', 1.1399299241876195), ('CLK2', 0.9253060748470484), ('RPL5', 3.624376893805952), ('SAP18', 0.8327876998128079), ('DYNC1I2', 0.690123606218503), ('DIDO1', 0.9249234614900008), ('ETV4', 3.705299979454528), ('WWTR1', 1.4080592665909748), ('COPZ1', 2.7647213008254368), ('TIGAR', 1.6984739925808534), ('ATRAID', 2.0842304365445834), ('ZMAT3', 1.3217936880436545), ('MED10', 1.815887622214988), ('IP6K2', 1.4549720811375992), ('NPAS2', 0.6998627529910949), ('SPSB3', 2.499360293382233), ('ERMARD', 0.901083906338052), ('OCIAD1', 0.9447255098152868), ('EIF4A1', 0.8557873390878893), ('RPL23A', 2.0896593274887016), ('C1orf56', 1.087220939823103), ('ZNF641', 0.8361402118568838), ('DOCK4', 0.899008815219959), ('SLC33A1', 1.0315901721806964), ('MRPS36', 0.7317768983126575), ('PEX5', 0.7763638402898844), ('TXNDC17', 1.7991857211581084), ('DNAJC21', 0.8909853622692516), ('RGMB-AS1', 1.314756210898088), ('WDR90', 0.7623669622072233), ('AP2S1', 1.2098713052898025), ('RPS2', 1.0677213281678843), ('PIN4', 1.3147700894274892), ('EIF1', 1.081484013070918), ('ZSCAN9', 0.609724166345678), ('ZNF132', 1.5390374090437264), ('WLS', 2.1120512760240007), ('TPBG', 0.769502542855515), ('NACA', 2.4515490720750472), ('ECH1', 0.9926291200349732), ('FLT3LG', 0.7809820423834453), ('ATAT1', 1.572222940591735), ('CAPS2', 1.9666843896470727), ('FILIP1L', 0.6373748132308379), ('SH3GL1', 0.6153681124525323), ('RPS29', 1.1461117617455627), ('ARF5', 2.039822801883014), ('NAGK', 0.7057859855923359), ('C2CD2', 2.5859574932214136), ('CLK4', 1.6019535518673895), ('NDUFB7', 0.9828581586191568), ('MEAF6', 2.0250171507004984), ('NR4A3', 0.755456253219566), ('RPS8', 1.2083650537112187), ('VPS37B', 1.8434554890111856), ('RPS23', 1.9344472569538265), ('ZNF256', 0.5327938175327923), ('SAT1', 0.8324592210477716), ('FGF14', 1.5096697357858373), ('BLOC1S6', 0.7050453097605406), ('C19orf53', 1.4470794577263777), ('IFT20', 1.2242270258017087), ('MDP1', 0.9061753134954116), ('AGPAT1', 1.0299945244586193), ('N6AMT1', 0.7447704641832806), ('TPT1', 4.627990152211072), ('C2orf76', 0.9261087055089324), ('CD63', 2.4016921003632823), ('RASSF8-AS1', 2.192982286649953), ('RPS10', 1.4916571520525934), ('ARSA', 0.9313547570756197), ('POGLUT1', 0.8649334408397764), ('RPL13', 1.7840816976066214), ('NDRG1', 1.4223209327152777), ('CDKN2A', 2.0866208904207046), ('EDF1', 0.9886225633754188), ('PPP2R1A', 0.9799504558254104), ('GLUL', 0.8458893415642359), ('AMPD3', 1.5850677097313055), ('ARRDC3', 2.190007640016331), ('TNFAIP1', 1.004014694071215), ('ROBO3', 1.219475836161921), ('ZSCAN21', 0.6075275054547846), ('IRF1', 1.192404797324738), ('ITGA2', 1.6628609832304742), ('C11orf96', 1.2974897760578266), ('TXN', 0.9119186185682946), ('PANK4', 0.9867825209680536), ('PRR13', 0.6864256346738323), ('PMS2', 1.006583661684399), ('PCIF1', 0.8585109861478993), ('EEF1A1', 1.2933337714665856), ('TGIF1', 3.6755538132149432), ('RPS27A', 1.076283783450792), ('ALG2', 1.0354456140820734), ('SIAE', 1.2397551104908469), ('LTBP1', 1.5654540951244964), ('EIF3F', 1.5213323505517262), ('NDUFA6', 0.7889934609860414), ('CCDC102B', 0.7288689033549927), ('TMEM43', 0.8165598649827979), ('SWI5', 1.2607016672743376), ('ACSL1', 0.6777052292453869), ('DYNLT1', 1.1777872542495982), ('ZNF805', 0.77039665299278), ('FKBP14', 0.9240572756670434), ('MUC12', 0.7346796063767048), ('UBXN1', 1.0847761702271692), ('SEC16A', 0.8200750316682852), ('GORAB', 1.1143993173308482), ('RPS20', 1.2937207481713957), ('ANTXR2', 1.925480863291363), ('BBS12', 1.123319078197066), ('DNAJC4', 1.4236219923130269), ('SAV1', 1.651134046360247), ('PDK2', 0.8709320334593814), ('RPL4', 1.2459858498463898), ('IFT22', 1.415056682293421), ('PMM1', 1.0929993629565835), ('NUP58', 0.8392070052881677), ('ZNF302', 1.279000221652527), ('ZSCAN2', 1.1028545533515024), ('EDNRA', 2.63688517694017), ('UBE2I', 0.7523348628992745), ('MSRB1', 0.8120470404095917), ('C12orf57', 2.8008043052314013), ('SLC4A2', 0.851230811659728), ('ZNF717', 0.9493322911637146), ('SNTG1', 0.6216041737904769), ('S100A13', 2.5821055808701563), ('RSPH9', 0.9263766759498636), ('CDKN2B', 1.238371147322896), ('SLC36A1', 1.3108424477891685), ('RPL39', 2.658285286623587), ('CHMP3', 1.9114699175286551), ('NDRG4', 1.357070729932444), ('MPV17', 1.493455032075211), ('SH3BP1', 0.9749304573702088), ('SIX4', 0.9389171319673963), ('APRT', 3.0349190344365624), ('BBS2', 1.7159935058971474)]	4991
ETV1	cisbp__M6252	0.0633502	4.5493	2.6e-05	1	gene is annotated for similar motif transfac_pro__M02065 ('V$ER81_02: ER81'; q-value = 2.64e-05)	frozenset({'activating', 'hg38__refseq-r80__500bp_up_and_100bp_down_tss.mc9nr.genes_vs_motifs.rankings', 'top10perTarget'})	[('TMEM234', 1.4706590149641927), ('LYPLA2', 1.2509246245528445), ('RPS6', 2.559197167364061), ('DNAJB9', 1.745270851498859), ('PRKAB1', 1.1670778030972444), ('TBRG1', 1.295177890355992), ('RPL37', 2.385745726594527), ('EDEM3', 1.2296232667200182), ('SRP14', 1.3664531685409378), ('SLU7', 0.7242531466250772), ('DMTF1', 1.3927345200361283), ('FIBP', 1.006595563774682), ('RPL32', 2.75458201449571), ('CHCHD5', 1.2882220469141248), ('METTL6', 0.9241842775776474), ('RPL31', 1.1166749545284829), ('EIF2AK1', 1.02395640949368), ('NECAP1', 1.0758661893940735), ('CHMP2A', 1.3227827337564173), ('UQCRQ', 1.0861925453980024), ('CEP44', 0.5630900580626388), ('RPL19', 1.6750822595759332), ('SYF2', 0.6691116373847077), ('PPIL2', 0.6392779800436205), ('ANKRD42', 0.8541908831669498), ('ZNF226', 2.3194682375749904), ('ACOT8', 0.8771444974027389), ('TIGAR', 1.6984739925808534), ('MED10', 1.815887622214988), ('EIF4A1', 0.8557873390878893), ('RPS5', 1.0474792589045672), ('MAD2L1BP', 0.9093226475308398), ('RPL41', 3.148329698052338), ('RPS27', 2.536846621421161), ('RPS18', 3.189953665694628), ('TAF7', 0.6844085220849329), ('FDXR', 1.585203235571507), ('MED19', 0.8033601095162288), ('PIGT', 1.0759620120225797), ('URM1', 1.0825670362830713), ('ZSCAN20', 2.151446277001696), ('PGAP3', 0.8035582752911018), ('DYNC1I2', 0.690123606218503), ('AREL1', 1.3158134644905417), ('WDR83OS', 2.7007978144845626), ('GABPA', 1.934493296328447), ('PPP2R1A', 0.9799504558254104), ('UBXN1', 1.0847761702271692), ('GABARAPL2', 2.131991611206755), ('BTF3', 1.632117591453822), ('YIPF3', 1.1219282714606196), ('THTPA', 0.9886135228683266), ('ZNF133', 0.6474699477499987), ('EMC4', 1.3736714233641691), ('COMMD6', 2.2333116576517025), ('TMA7', 1.447838727099764), ('HOXA1', 0.5197236849503598), ('PHF23', 0.9736030298474644), ('COX5B', 0.7426075033003602), ('RPS3A', 1.645609418024858), ('RPL26', 2.064450320826371), ('DDA1', 0.9754268961758472), ('RPL28', 2.039226237501618), ('RPS14', 2.586653009724185), ('RPS19', 1.453169655004793), ('PDCD6', 1.169161769472746), ('WDR73', 1.1265102901576898), ('C14orf119', 1.9556253778836412), ('UQCRH', 0.6868309709419815), ('RPS17', 1.089708588912316), ('NOP10', 1.174733339278783), ('SF3B6', 1.2882715527961888), ('RPS12', 0.8636375898284322), ('INO80B', 1.0354734953070048), ('LIN37', 1.4696482122948047), ('GABARAP', 2.780216236849633), ('DCTN3', 1.1781116055013547), ('JAG1', 0.6869795521132401), ('PHLDB3', 1.01461409039577), ('GNPTG', 0.8459287779919812), ('LCAT', 0.7453659641826285), ('EAPP', 3.110137096125212), ('DDTL', 3.5337256206512), ('ALG5', 0.860080501865696), ('GPRIN1', 1.1389517534672495), ('RPL6', 2.781618757100524), ('GAS5', 1.5710390423968892), ('RPS6KA3', 0.9345354716399518), ('MED18', 0.7282296821950808), ('MAN2B2', 0.8803602063509093), ('USP38', 0.6276239068653243), ('EMC7', 2.7907727259706987), ('ZSCAN12', 0.7290077346538718), ('SPRTN', 1.390852670540836), ('TM2D3', 0.719935562783542), ('ARHGAP6', 0.94060746308118), ('C18orf21', 1.3743275064449163), ('BRF2', 0.7718413770245497), ('RACK1', 0.7782398671462988), ('SAP30L', 1.0827288163532591), ('MUL1', 1.7208897070034308), ('SMUG1', 0.4915192200364378), ('TINF2', 0.9920887587270408), ('RPL4', 1.2459858498463898), ('KIAA0825', 2.065865907131149), ('RPL10', 2.797086257216586), ('RBM3', 0.9655603086318748), ('NDUFB7', 0.9828581586191568), ('MRPL43', 0.9295493442308116), ('PDZD11', 0.7866754382516766), ('ZSCAN21', 0.6075275054547846), ('CCNL2', 1.420079044729669), ('MAGEH1', 1.6542536480425625), ('SOX4', 1.0846207475839194), ('MED7', 0.645758684821671), ('TTC30B', 0.7615220202087939), ('GNG11', 2.486787676320853), ('SPRED2', 2.2833808324593234), ('ERCC1', 0.9250949486090806), ('TRIM35', 2.177672331902491), ('TRAPPC6B', 1.7347785760338104), ('THG1L', 2.1409759281584417), ('AP4B1', 0.8911566145146597), ('NUDCD3', 0.7293312605740093), ('COG4', 1.2389519065257877), ('PLOD3', 2.4816518198116766), ('SYVN1', 5.416307962377056), ('NSMCE1', 2.473311079024969), ('UBE4A', 0.788809681712081), ('OST4', 2.709185544931409), ('RPS11', 1.4565021057655312), ('THAP6', 0.8536859766039434), ('PET100', 1.441064138174171), ('SDF2', 1.1245352119540069), ('PANX1', 1.1111765563458), ('FIS1', 1.384215494521401), ('ZDHHC5', 1.5981429474559308), ('CCDC115', 2.775216766350022), ('APBB3', 1.4877022616389315), ('WDR90', 0.7623669622072233), ('UFC1', 1.491935563295924), ('LRRC8A', 1.1389908947026206), ('BBS10', 1.282747145606722), ('BPGM', 2.062487992098088), ('RHBDD2', 2.3595093434849432), ('TMBIM4', 1.828693614985181), ('CHMP1B', 0.8258409252502846), ('WDR45', 1.0995214449965194), ('RPS25', 1.467775683470689), ('TMEM223', 0.8387601704597784), ('DCTN5', 0.8918632530521087), ('C6orf226', 1.977104541522142), ('STEAP3', 1.0677757292647894), ('NDUFB5', 1.4093534703818469), ('NR1H3', 1.5229692423703185), ('INTS3', 0.8675034927154485), ('SLC33A1', 1.0315901721806964), ('AGPAT1', 1.0299945244586193), ('ZNF416', 0.6127287222050869), ('COMMD5', 1.3024966456351013), ('HMGXB3', 1.3777734849765813), ('ERMARD', 0.901083906338052), ('ATAT1', 1.572222940591735), ('DOCK4', 0.899008815219959), ('HYAL2', 0.8037352310164895), ('ZNF335', 0.7827722119635796), ('AP2S1', 1.2098713052898025), ('RARRES1', 0.9620767909123056), ('EIF3F', 1.5213323505517262), ('TMEM230', 1.157918052018676), ('CD164', 1.247642038001821), ('CIRBP', 2.124246741045261), ('ZNF79', 2.364638089082724), ('THBD', 0.7679920501395071), ('ASXL2', 0.7922861939107604), ('NACA', 2.4515490720750472), ('TXN', 0.9119186185682946), ('SRD5A1', 1.2130810388983706), ('SWI5', 1.2607016672743376), ('CSMD3', 0.6954519928894463), ('RPL34', 1.056350788581446), ('ZNF75A', 0.8919840090432755), ('PMPCB', 0.9597178067964172), ('MRPS31', 0.6705955235708231), ('MTIF3', 1.3532978331437973), ('ACVRL1', 2.4890594311410097), ('IRF1', 1.192404797324738), ('C2orf76', 0.9261087055089324), ('NCBP2', 1.4529602375005923), ('PFDN5', 2.351091314802584), ('EDEM1', 2.7451936472241405), ('RPL23', 1.144935698891572), ('EIF4A2', 1.3749592218348172), ('DCBLD1', 1.9777999784087537), ('UBP1', 1.054925198820547), ('LINC01500', 1.0603153624837194), ('CMTM3', 1.2827529580894823), ('RPS3', 1.3455954930590708), ('RGL2', 2.657269680420823), ('HNRNPH2', 1.0590741605233025), ('ANTXR2', 1.925480863291363), ('NDP', 0.5166050107775556), ('STAMBP', 1.18541877748873), ('DLG4', 0.7480216608402179), ('OCIAD1', 0.9447255098152868), ('RPL8', 0.7562203926414562), ('COQ9', 0.8127493059079585), ('B3GAT3', 0.9733620150888672), ('CHMP5', 1.0288205608542813), ('GSN', 1.828391713694133), ('MPV17', 1.493455032075211), ('PMM1', 1.0929993629565835), ('NTM', 1.154433260085683), ('C18orf32', 1.4424374403844724), ('PCGF1', 0.9642276826512928), ('SSR2', 1.2637525189052252), ('ARSA', 0.9313547570756197), ('POLR2G', 1.2865419107910785), ('CCDC97', 0.98096634393922), ('PRR14', 0.840736658212465), ('SMIM20', 0.8505124555622305), ('KRTCAP2', 1.3636616721524213), ('RPS10', 1.4916571520525934), ('COPZ1', 2.7647213008254368), ('ACAD11', 2.348579681332583), ('SLC7A7', 0.7392632408188469), ('KRR1', 0.9004221680671525), ('MORN2', 0.5799179913880568), ('BID', 1.1658566467360287), ('GEMIN8', 1.3097160213576189), ('RPL37A', 1.1399299241876195), ('PRR13', 0.6864256346738323), ('UQCR11', 0.861887769064471), ('NAXD', 1.3553909647385227), ('MRPL49', 0.774720514402792), ('PJA1', 0.9203076273329238), ('TCF7', 0.7757509903923604), ('TMEM198', 1.2378109549395386), ('RPL30', 1.356803877410439), ('LMBR1L', 0.9663815605756486), ('RPL18', 1.2701057357248846), ('ZMAT3', 1.3217936880436545), ('ZFAND6', 0.6166532304025995), ('RGS17', 0.874161503804847), ('TGIF1', 3.6755538132149432), ('ACBD3', 0.757848043773597), ('BDH2', 2.0008747921570094), ('RECQL', 0.7942525049914037), ('ZNF419', 0.7247988694780848), ('JKAMP', 0.915827087884686), ('COA5', 1.332428454066639), ('DIDO1', 0.9249234614900008), ('UBB', 1.04759701297236), ('C1orf54', 0.950116282641593), ('UBE2E3', 3.61938808206444), ('CLK2', 0.9253060748470484), ('CD63', 2.4016921003632823), ('SH3TC1', 0.5448104603504418), ('NAGK', 0.7057859855923359), ('ZNF671', 0.4740990120704388), ('ZNF528', 2.264023587894029), ('ARMCX6', 1.005399508193117), ('LETMD1', 0.8250129564918951), ('ZNF132', 1.5390374090437264), ('ZNF805', 0.77039665299278), ('ZSCAN9', 0.609724166345678), ('RPL10A', 4.019298087498226), ('DAD1', 2.267398213403561), ('SH3BP2', 1.575078229148667), ('SAP30L-AS1', 0.7906256168739271), ('DDOST', 1.2626269921746376), ('NKAPL', 1.4236586569532172), ('TBCC', 0.9136878897225116), ('RXRB', 0.8682879011800686), ('ZNF561-AS1', 1.8604021171990437), ('FZD1', 1.746610509490714), ('USP19', 1.8139513816306767), ('PROCR', 1.8559709428009996), ('RPL3', 2.8380859889455543), ('IP6K2', 1.4549720811375992), ('ARF5', 2.039822801883014), ('SRRM3', 0.8990522959145104), ('WBP2', 1.3919817894227988), ('ISCU', 2.40366495839178), ('NDST2', 2.3366789229580345), ('S100A13', 2.5821055808701563), ('ZNF610', 0.97287241806865), ('AP1S1', 1.3875035521579118), ('DDX42', 1.1228777082426888), ('SPSB3', 2.499360293382233), ('TNFAIP1', 1.004014694071215), ('TSC22D1', 2.335574919999581), ('AMPD3', 1.5850677097313055), ('BBS12', 1.123319078197066), ('ZNF256', 0.5327938175327923), ('MPG', 1.6553589626104792), ('TPBG', 0.769502542855515), ('CHRNE', 0.806617158404807), ('PMS2', 1.006583661684399), ('TMEM186', 1.2824326474876286), ('PAN2', 0.7833519778360467), ('TXNIP', 3.479854288974999), ('NFATC2', 1.259625156457884), ('RPL12', 3.133472631346586), ('MMAA', 0.9281396782129744), ('ZNF446', 0.7581499433027289), ('PANK2', 1.0118926365331855), ('ARMCX5-GPRASP2', 1.3356862083690868)]	3640
ETV1	dbcorrdb__ELF1__ENCSR000BPT_1__m2	0.0653171	4.80832	2.6e-05	1	motif similar to hocomoco__ETV1_HUMAN.H11MO.0.A ('ETV1_HUMAN'; q-value = 2.6e-05) which is directly annotated	frozenset({'activating', 'hg38__refseq-r80__500bp_up_and_100bp_down_tss.mc9nr.genes_vs_motifs.rankings', 'top10perTarget'})	[('LYPLA2', 1.2509246245528445), ('RPL12', 3.133472631346586), ('YIPF3', 1.1219282714606196), ('MUL1', 1.7208897070034308), ('FIBP', 1.006595563774682), ('SF3B6', 1.2882715527961888), ('GABARAPL2', 2.131991611206755), ('TMEM234', 1.4706590149641927), ('SSR2', 1.2637525189052252), ('C18orf21', 1.3743275064449163), ('RPL28', 2.039226237501618), ('SMIM20', 0.8505124555622305), ('PANX1', 1.1111765563458), ('CCDC97', 0.98096634393922), ('B3GAT3', 0.9733620150888672), ('SMUG1', 0.4915192200364378), ('KRR1', 0.9004221680671525), ('AREL1', 1.3158134644905417), ('UQCRH', 0.6868309709419815), ('TBRG1', 1.295177890355992), ('C14orf119', 1.9556253778836412), ('UQCRQ', 1.0861925453980024), ('EDEM3', 1.2296232667200182), ('CHMP5', 1.0288205608542813), ('URM1', 1.0825670362830713), ('RPL8', 0.7562203926414562), ('RPL6', 2.781618757100524), ('SYVN1', 5.416307962377056), ('RACK1', 0.7782398671462988), ('KIAA0825', 2.065865907131149), ('CHMP2A', 1.3227827337564173), ('PPIL2', 0.6392779800436205), ('RPS14', 2.586653009724185), ('ERGIC3', 1.224614172617824), ('ACOT8', 0.8771444974027389), ('NAXD', 1.3553909647385227), ('SPRED3', 0.6161877233463501), ('TRAPPC6B', 1.7347785760338104), ('ERLEC1', 1.176399005455363), ('UBE4A', 0.788809681712081), ('RPS20', 1.2937207481713957), ('NACA', 2.4515490720750472), ('STX18', 0.9387451159266084), ('PIGT', 1.0759620120225797), ('TMEM230', 1.157918052018676), ('ZNF335', 0.7827722119635796), ('COA5', 1.332428454066639), ('CD63', 2.4016921003632823), ('OST4', 2.709185544931409), ('DEDD', 0.7254863482156622), ('OTUD4', 1.0110891794852035), ('RPL37', 2.385745726594527), ('FGF14', 1.5096697357858373), ('TAF7', 0.6844085220849329), ('SRD5A1', 1.2130810388983706), ('GEMIN8', 1.3097160213576189), ('USP38', 0.6276239068653243), ('SLU7', 0.7242531466250772), ('NDUFB7', 0.9828581586191568), ('RPL29', 2.738768597093973), ('INO80B', 1.0354734953070048), ('GPX1', 1.6492934244798418), ('MRPL43', 0.9295493442308116), ('RGL2', 2.657269680420823), ('HMGXB3', 1.3777734849765813), ('TINF2', 0.9920887587270408), ('PCBP4', 1.312234023635083), ('STAMBP', 1.18541877748873), ('XPNPEP1', 1.7491481052742486), ('CCNL2', 1.420079044729669), ('SIX4', 0.9389171319673963), ('FDXR', 1.585203235571507), ('MRPS31', 0.6705955235708231), ('CEP44', 0.5630900580626388), ('SEMA3A', 1.500564911278912), ('UQCR11', 0.861887769064471), ('CHCHD5', 1.2882220469141248), ('RPL31', 1.1166749545284829), ('EMC4', 1.3736714233641691), ('ZSCAN12', 0.7290077346538718), ('SYF2', 0.6691116373847077), ('RFXANK', 0.6635109464793586), ('PRPF18', 0.91076569545652), ('NOP10', 1.174733339278783), ('NCBP2', 1.4529602375005923), ('SLC43A2', 2.0046643155246717), ('RPS5', 1.0474792589045672), ('THAP6', 0.8536859766039434), ('HOXB7', 0.7654293480997787), ('PHF23', 0.9736030298474644), ('TTC30B', 0.7615220202087939), ('ZFAND6', 0.6166532304025995), ('RPL32', 2.75458201449571), ('SRP14', 1.3664531685409378), ('PRKAR1A', 3.364540022905228), ('LIN37', 1.4696482122948047), ('RPL26', 2.064450320826371), ('RPS18', 3.189953665694628), ('BRF2', 0.7718413770245497), ('RPS25', 1.467775683470689), ('PCDHGA10', 1.2495738119791144), ('THG1L', 2.1409759281584417), ('RPRD1B', 0.6025434679852123), ('DDX42', 1.1228777082426888), ('MED19', 0.8033601095162288), ('TMEM186', 1.2824326474876286), ('COMMD5', 1.3024966456351013), ('EMC7', 2.7907727259706987), ('C18orf32', 1.4424374403844724), ('PRR14', 0.840736658212465), ('MAD2L1BP', 0.9093226475308398), ('SPRY4', 2.171549195597517), ('ZNF528', 2.264023587894029), ('PCGF1', 0.9642276826512928), ('SLC4A11', 1.828294947714752), ('RPL19', 1.6750822595759332), ('COL13A1', 0.9849381548953078), ('MED18', 0.7282296821950808), ('C11orf96', 1.2974897760578266), ('SPSB3', 2.499360293382233), ('RPS19', 1.453169655004793), ('COX4I1', 1.065741717791043), ('C6orf226', 1.977104541522142), ('BBS1', 2.094087556034858), ('COX5B', 0.7426075033003602), ('LRRC8A', 1.1389908947026206), ('GNG11', 2.486787676320853), ('ACAD11', 2.348579681332583), ('TOX2', 1.285076795070102), ('RPL34', 1.056350788581446), ('RPL11', 0.8011605411580958), ('ACBD3', 0.757848043773597), ('MCL1', 1.9043315033866133), ('WDR45', 1.0995214449965194), ('CD276', 0.8764869459801972), ('ADPRM', 1.413521684719523), ('MED7', 0.645758684821671), ('UBE2E3', 3.61938808206444), ('CLCN3', 0.9935746844343144), ('GAS5', 1.5710390423968892), ('SAT1', 0.8324592210477716), ('CSMD2', 0.5935758106985317), ('PRKAB1', 1.1670778030972444), ('RPL13A', 2.6407286542330426), ('SLC39A6', 0.6529425829766664), ('ETV1', 1.0), ('RPS27', 2.536846621421161), ('TMA7', 1.447838727099764), ('SLC33A1', 1.0315901721806964), ('CDKN2A', 2.0866208904207046), ('C12orf57', 2.8008043052314013), ('UBE2I', 0.7523348628992745), ('TBCC', 0.9136878897225116), ('TRNP1', 1.4764599250143748), ('PIGV', 1.3003655807141512), ('VAMP2', 0.7998588787541703), ('SH3BP1', 0.9749304573702088), ('FCHO2', 0.9620952208895228), ('RECQL', 0.7942525049914037), ('SSR4', 1.667467715904994), ('MRPS36', 0.7317768983126575), ('SIAE', 1.2397551104908469), ('PMPCB', 0.9597178067964172), ('BBS10', 1.282747145606722), ('OCIAD1', 0.9447255098152868), ('RBM3', 0.9655603086318748), ('SIX5', 1.4487373467870444), ('POLR2G', 1.2865419107910785), ('ERN1', 0.8566417494837701), ('RPLP1', 1.7610257950167747), ('LINC01500', 1.0603153624837194), ('ZNF641', 0.8361402118568838), ('BPGM', 2.062487992098088), ('TIRAP', 1.1746139070053578), ('RPS10', 1.4916571520525934), ('LTBR', 0.6905685309795087), ('FKBP14', 0.9240572756670434), ('DAD1', 2.267398213403561), ('ZSCAN20', 2.151446277001696), ('APTX', 0.9877652887912752), ('JKAMP', 0.915827087884686), ('DOCK4', 0.899008815219959), ('PLOD3', 2.4816518198116766), ('RPS6', 2.559197167364061), ('SH3GL1', 0.6153681124525323), ('PMM1', 1.0929993629565835), ('HIGD2A', 2.0510759954745645), ('RPL10', 2.797086257216586), ('PEX5', 0.7763638402898844), ('STX16', 1.1200245380833445), ('METTL6', 0.9241842775776474), ('ZNF75A', 0.8919840090432755), ('TXN', 0.9119186185682946), ('TM2D3', 0.719935562783542), ('BIRC2', 0.831474159972264), ('TPT1', 4.627990152211072), ('INTS3', 0.8675034927154485), ('EIF3F', 1.5213323505517262), ('TRIM62', 0.913284996797842), ('ERMARD', 0.901083906338052), ('CST3', 2.095155860082892), ('RASSF8-AS1', 2.192982286649953), ('BET1', 0.6966223829195076), ('PRDM4', 0.8354221190218794), ('GPRIN1', 1.1389517534672495), ('ADGRL4', 1.8655909690203225), ('PHLDB3', 1.01461409039577), ('EIF4A2', 1.3749592218348172), ('ANKRD42', 0.8541908831669498), ('CFAP97', 0.9514489042539338), ('RPL30', 1.356803877410439), ('TCF7', 0.7757509903923604), ('ETV4', 3.705299979454528), ('UNC50', 0.7533156961782935), ('IFT22', 1.415056682293421), ('EIF2AK1', 1.02395640949368), ('PDZD11', 0.7866754382516766), ('DCTN3', 1.1781116055013547), ('DDA1', 0.9754268961758472), ('MAN2B2', 0.8803602063509093), ('PET100', 1.441064138174171), ('AP4B1', 0.8911566145146597), ('BACE2', 1.038660329910832), ('RPS3A', 1.645609418024858), ('CSMD3', 0.6954519928894463), ('CNIH3', 2.898167034919974), ('ZNF880', 1.315236852995736), ('RPS12', 0.8636375898284322), ('IP6K2', 1.4549720811375992), ('EDEM1', 2.7451936472241405), ('RPL10A', 4.019298087498226), ('TGIF1', 3.6755538132149432), ('DNAJC21', 0.8909853622692516), ('DLG4', 0.7480216608402179), ('ASXL2', 0.7922861939107604), ('NDUFB5', 1.4093534703818469), ('RXRB', 0.8682879011800686), ('TRIM35', 2.177672331902491), ('GNPTG', 0.8459287779919812), ('HARBI1', 0.968653039603351), ('RPP25L', 0.8474958142379887), ('CRELD2', 0.9247537765181502), ('FAM156B', 0.6970732975996285), ('GSN', 1.828391713694133), ('DDOST', 1.2626269921746376), ('ZNF416', 0.6127287222050869), ('RPL15', 2.546911467698347), ('LETMD1', 0.8250129564918951), ('RPS11', 1.4565021057655312), ('COG4', 1.2389519065257877), ('GABRA2', 0.7157022407262964), ('MTIF3', 1.3532978331437973), ('NFATC2', 1.259625156457884), ('TXNDC17', 1.7991857211581084), ('RPS29', 1.1461117617455627), ('ZNF133', 0.6474699477499987), ('ERCC1', 0.9250949486090806), ('BMF', 0.8296146228244414), ('COPZ1', 2.7647213008254368), ('EIF4A1', 0.8557873390878893), ('PHLDA1', 2.266620065337496), ('TMEM198', 1.2378109549395386), ('DDTL', 3.5337256206512), ('NR1H3', 1.5229692423703185), ('ETFB', 1.4121491694139656), ('ZNF528-AS1', 0.7416505390417015), ('NIT1', 0.5156888917044977), ('SHISA5', 0.7041316674927895), ('SLC36A1', 1.3108424477891685), ('DPCD', 1.731870187747666), ('LCAT', 0.7453659641826285), ('GFOD2', 0.8972277062091529), ('CD164', 1.247642038001821), ('RPS4X', 5.985597854749277), ('NAGK', 0.7057859855923359), ('RAB3D', 2.0957802354220725), ('ARL8A', 1.3225866388819627), ('RPL18', 1.2701057357248846), ('ZNF132', 1.5390374090437264), ('BRWD1', 1.1569714610837982), ('NDRG1', 1.4223209327152777), ('PDK2', 0.8709320334593814), ('TOP1', 1.0433018532682916), ('LRRTM2', 0.6168298937847453), ('PGAP2', 2.1387000871379622), ('RNF24', 3.3106485779481862), ('APBB3', 1.4877022616389315), ('SDF2', 1.1245352119540069), ('STEAP3', 1.0677757292647894), ('BLOC1S6', 0.7050453097605406), ('TMEM223', 0.8387601704597784), ('ZNHIT1', 1.383186928467996), ('TPBG', 0.769502542855515), ('ACE', 1.1529447876906094), ('SLC20A1', 2.711406195615624), ('SERTAD1', 1.4668932718958094), ('SLC25A37', 1.5534251104526895), ('UNC5B', 2.0265718167294846), ('TRIB1', 1.4899573598101554), ('RPS2', 1.0677213281678843), ('AP2S1', 1.2098713052898025), ('RHBDD2', 2.3595093434849432), ('TGM2', 0.746567633879443), ('ZNF436-AS1', 1.0374530850867911), ('ATP6V0D1', 1.1759135417320026), ('VAMP1', 1.0306139979796252), ('GABPA', 1.934493296328447), ('KCTD12', 1.4332267826932883), ('DMTF1', 1.3927345200361283), ('SIN3A', 0.6441836641182539), ('WDR73', 1.1265102901576898), ('SLC4A7', 0.9606187770141816), ('PMS2', 1.006583661684399), ('RFX5', 0.7840011044256111), ('NR4A3', 0.755456253219566), ('SPRED2', 2.2833808324593234), ('DCP1B', 1.0776788023743862), ('FENDRR', 0.6034781056634317), ('BMP8A', 0.5694864147083788), ('TMEM258', 3.047567996911731), ('NTM', 1.154433260085683), ('ZNF582', 1.950506380145622), ('VPS37B', 1.8434554890111856), ('UBP1', 1.054925198820547), ('C14orf93', 2.084153864710113), ('BAIAP2', 1.5467511808373482), ('PITPNC1', 0.7779352089995208), ('BLOC1S2', 3.52742102448677), ('PANK2', 1.0118926365331855), ('AMPD3', 1.5850677097313055), ('SEC16A', 0.8200750316682852), ('FIS1', 1.384215494521401), ('AGPAT1', 1.0299945244586193), ('FILIP1L', 0.6373748132308379)]	3891
ETV1	taipale_cyt_meth__FLI1_NACMGGAARTN_FL_meth	0.0548022	3.42359	2.3e-05	1	gene is annotated for similar motif taipale_cyt_meth__ETV1_NACCGGAWGTN_eDBD ('ETV1 [ETS]'; q-value = 2.33e-05)	frozenset({'activating', 'hg38__refseq-r80__500bp_up_and_100bp_down_tss.mc9nr.genes_vs_motifs.rankings', 'top10perTarget'})	[('RPL37', 2.385745726594527), ('LYPLA2', 1.2509246245528445), ('FIBP', 1.006595563774682), ('RPS6', 2.559197167364061), ('CNIH3', 2.898167034919974), ('DMTF1', 1.3927345200361283), ('DNAJB9', 1.745270851498859), ('TBRG1', 1.295177890355992), ('URM1', 1.0825670362830713), ('UQCRQ', 1.0861925453980024), ('TMEM234', 1.4706590149641927), ('EMC4', 1.3736714233641691), ('SYVN1', 5.416307962377056), ('UBE4A', 0.788809681712081), ('PRKAB1', 1.1670778030972444), ('WDR45', 1.0995214449965194), ('SYF2', 0.6691116373847077), ('PDCD6', 1.169161769472746), ('SLC33A1', 1.0315901721806964), ('B3GAT3', 0.9733620150888672), ('CEP44', 0.5630900580626388), ('KRR1', 0.9004221680671525), ('TMEM230', 1.157918052018676), ('BTF3', 1.632117591453822), ('RPL6', 2.781618757100524), ('COA5', 1.332428454066639), ('CHCHD5', 1.2882220469141248), ('PHF23', 0.9736030298474644), ('TCF7', 0.7757509903923604), ('TMA7', 1.447838727099764), ('PLOD3', 2.4816518198116766), ('ANKRD42', 0.8541908831669498), ('AGPAT1', 1.0299945244586193), ('MAD2L1BP', 0.9093226475308398), ('METTL6', 0.9241842775776474), ('PIGT', 1.0759620120225797), ('SRP14', 1.3664531685409378), ('COX5B', 0.7426075033003602), ('GEMIN8', 1.3097160213576189), ('OST4', 2.709185544931409), ('C14orf119', 1.9556253778836412), ('RPL32', 2.75458201449571), ('INTS3', 0.8675034927154485), ('ZNF641', 0.8361402118568838), ('MUL1', 1.7208897070034308), ('RPS27', 2.536846621421161), ('PCGF1', 0.9642276826512928), ('LRRC8A', 1.1389908947026206), ('RPS13', 2.7409250816643724), ('WDR73', 1.1265102901576898), ('UQCRH', 0.6868309709419815), ('INO80B', 1.0354734953070048), ('SMUG1', 0.4915192200364378), ('RPS14', 2.586653009724185), ('BRF2', 0.7718413770245497), ('MED19', 0.8033601095162288), ('NECAP1', 1.0758661893940735), ('AREL1', 1.3158134644905417), ('ZSCAN12', 0.7290077346538718), ('KIAA0825', 2.065865907131149), ('RPS19', 1.453169655004793), ('SSR2', 1.2637525189052252), ('NACA', 2.4515490720750472), ('SLU7', 0.7242531466250772), ('USP38', 0.6276239068653243), ('MED10', 1.815887622214988), ('TRAPPC6B', 1.7347785760338104), ('YIPF3', 1.1219282714606196), ('GNPTG', 0.8459287779919812), ('RPL19', 1.6750822595759332), ('ACBD3', 0.757848043773597), ('MED7', 0.645758684821671), ('ACOT8', 0.8771444974027389), ('ACAD11', 2.348579681332583), ('RPS18', 3.189953665694628), ('FIS1', 1.384215494521401), ('MED18', 0.7282296821950808), ('PGAP3', 0.8035582752911018), ('ISCU', 2.40366495839178), ('SH3GL1', 0.6153681124525323), ('THTPA', 0.9886135228683266), ('DPCD', 1.731870187747666), ('DDOST', 1.2626269921746376), ('TRIM35', 2.177672331902491), ('DCTN3', 1.1781116055013547), ('NUDCD3', 0.7293312605740093), ('HYAL2', 0.8037352310164895), ('THG1L', 2.1409759281584417), ('TINF2', 0.9920887587270408), ('PPIL2', 0.6392779800436205), ('ERCC1', 0.9250949486090806), ('HMGXB3', 1.3777734849765813), ('SH3BP2', 1.575078229148667), ('TTC30B', 0.7615220202087939), ('EDEM3', 1.2296232667200182), ('TM2D3', 0.719935562783542), ('TMEM198', 1.2378109549395386), ('GABARAPL2', 2.131991611206755), ('COMMD5', 1.3024966456351013), ('RGL2', 2.657269680420823), ('RPL31', 1.1166749545284829), ('PDZD11', 0.7866754382516766), ('EIF4A1', 0.8557873390878893), ('TMEM223', 0.8387601704597784), ('GPRIN1', 1.1389517534672495), ('RPL26', 2.064450320826371), ('NDUFB5', 1.4093534703818469), ('RPS25', 1.467775683470689), ('RPL30', 1.356803877410439), ('SF3B6', 1.2882715527961888), ('ZNF226', 2.3194682375749904), ('NR1H3', 1.5229692423703185), ('APBB3', 1.4877022616389315), ('RPL34', 1.056350788581446), ('USP19', 1.8139513816306767), ('C18orf21', 1.3743275064449163), ('RPS3', 1.3455954930590708), ('PET100', 1.441064138174171), ('COG4', 1.2389519065257877), ('WDR83OS', 2.7007978144845626), ('HOXA1', 0.5197236849503598), ('UQCR11', 0.861887769064471), ('ZNF79', 2.364638089082724), ('PHLDB3', 1.01461409039577), ('RPL41', 3.148329698052338), ('GAS5', 1.5710390423968892), ('EAPP', 3.110137096125212), ('PRPF18', 0.91076569545652), ('SAP30L', 1.0827288163532591), ('GABPA', 1.934493296328447), ('CHMP1B', 0.8258409252502846), ('EIF2AK1', 1.02395640949368), ('NOP10', 1.174733339278783), ('ZMAT3', 1.3217936880436545), ('RPS17', 1.089708588912316), ('ZNF75A', 0.8919840090432755), ('ERN1', 0.8566417494837701), ('RPS5', 1.0474792589045672), ('MAGEH1', 1.6542536480425625), ('SPRED2', 2.2833808324593234), ('RPL10', 2.797086257216586), ('ARHGAP6', 0.94060746308118), ('C18orf32', 1.4424374403844724), ('RPS6KA3', 0.9345354716399518), ('UBP1', 1.054925198820547), ('SMIM20', 0.8505124555622305), ('CSMD3', 0.6954519928894463), ('ACVRL1', 2.4890594311410097), ('C6orf226', 1.977104541522142), ('RFXANK', 0.6635109464793586), ('ZSCAN21', 0.6075275054547846), ('DCTN5', 0.8918632530521087), ('RPS11', 1.4565021057655312), ('SDF2', 1.1245352119540069), ('ZNF133', 0.6474699477499987), ('DDA1', 0.9754268961758472), ('UFC1', 1.491935563295924), ('ATAT1', 1.572222940591735), ('AP2S1', 1.2098713052898025), ('ZSCAN20', 2.151446277001696), ('APTX', 0.9877652887912752), ('THBD', 0.7679920501395071), ('TAF7', 0.6844085220849329), ('COX4I1', 1.065741717791043), ('DDX42', 1.1228777082426888), ('ASXL2', 0.7922861939107604), ('BBS10', 1.282747145606722), ('PJA1', 0.9203076273329238), ('THAP6', 0.8536859766039434), ('SH3KBP1', 0.9595475947664428), ('WDR90', 0.7623669622072233), ('SH3TC1', 0.5448104603504418), ('ERGIC3', 1.224614172617824), ('PIGV', 1.3003655807141512), ('B4GALT1-AS1', 1.063418039182881), ('VPS37B', 1.8434554890111856), ('CCDC97', 0.98096634393922), ('TNFAIP1', 1.004014694071215), ('ADPRM', 1.413521684719523), ('TMEM186', 1.2824326474876286), ('MAN2B2', 0.8803602063509093), ('EMC7', 2.7907727259706987), ('CHMP2A', 1.3227827337564173), ('MRPL43', 0.9295493442308116), ('UBXN1', 1.0847761702271692), ('LINC01063', 0.7154081776585511), ('NSMCE1', 2.473311079024969), ('COMMD6', 2.2333116576517025), ('CYTL1', 1.169626435033412), ('NAXD', 1.3553909647385227), ('RPS3A', 1.645609418024858), ('ZNF528', 2.264023587894029), ('RPL37A', 1.1399299241876195), ('NAGK', 0.7057859855923359), ('RACK1', 0.7782398671462988), ('ZNF335', 0.7827722119635796), ('PRR14', 0.840736658212465), ('PPP2R1A', 0.9799504558254104), ('SRD5A1', 1.2130810388983706), ('TIGAR', 1.6984739925808534), ('ZNF805', 0.77039665299278), ('ZNF419', 0.7247988694780848), ('MRPS31', 0.6705955235708231), ('ZNF416', 0.6127287222050869), ('HNRNPH2', 1.0590741605233025), ('STEAP3', 1.0677757292647894), ('EDEM1', 2.7451936472241405), ('IFT22', 1.415056682293421), ('TTC12', 0.9903841241250332), ('LINC01500', 1.0603153624837194), ('RPL4', 1.2459858498463898), ('NDUFB4', 1.0080285587633155), ('PMM1', 1.0929993629565835), ('RPL28', 2.039226237501618), ('DOCK4', 0.899008815219959), ('CAPS2', 1.9666843896470727), ('PPP1R18', 1.1184166423710316), ('RPS10', 1.4916571520525934), ('ZNF132', 1.5390374090437264), ('ZSCAN9', 0.609724166345678), ('ZFAND6', 0.6166532304025995), ('POLR2G', 1.2865419107910785), ('BTG1', 1.3134793119847863), ('ZNF256', 0.5327938175327923), ('TUBB3', 0.670762962377387), ('GFOD2', 0.8972277062091529), ('MPG', 1.6553589626104792), ('ADGRG1', 1.5548431450364215), ('SLC7A7', 0.7392632408188469), ('RPL11', 0.8011605411580958), ('GNG11', 2.486787676320853), ('DNLZ', 1.278250760628954), ('TXN', 0.9119186185682946), ('DAD1', 2.267398213403561), ('RPL8', 0.7562203926414562), ('FDXR', 1.585203235571507), ('CLK2', 0.9253060748470484), ('PMPCB', 0.9597178067964172), ('CD63', 2.4016921003632823), ('RIN1', 0.8634739360514231), ('DDTL', 3.5337256206512), ('NDUFB7', 0.9828581586191568), ('CD164', 1.247642038001821), ('AP4B1', 0.8911566145146597), ('TMBIM4', 1.828693614985181), ('SAT1', 0.8324592210477716), ('OCIAD1', 0.9447255098152868), ('NTM', 1.154433260085683), ('SEMA3A', 1.500564911278912), ('SAP30L-AS1', 0.7906256168739271), ('RPL29', 2.738768597093973), ('CCNL2', 1.420079044729669), ('KHNYN', 1.2969503876920592), ('UBALD2', 0.8158867814049433), ('EDIL3', 1.9786226701631495), ('CCDC115', 2.775216766350022), ('MORN2', 0.5799179913880568), ('PLEK2', 0.6214504582735022), ('MCL1', 1.9043315033866133), ('XPNPEP1', 1.7491481052742486), ('RPL23', 1.144935698891572), ('SSR4', 1.667467715904994), ('MMAA', 0.9281396782129744), ('PANX1', 1.1111765563458), ('NDUFA5', 0.9262802189041456), ('ERLEC1', 1.176399005455363), ('TPT1', 4.627990152211072), ('NKAPL', 1.4236586569532172), ('SLC36A1', 1.3108424477891685), ('NFATC2', 1.259625156457884), ('UNC50', 0.7533156961782935), ('PDZK1', 0.739195265567788), ('ZNF446', 0.7581499433027289), ('COX6B1', 1.1804962595132942), ('LETMD1', 0.8250129564918951), ('C1orf54', 0.950116282641593), ('TRIOBP', 0.9444688691350628), ('PAN2', 0.7833519778360467), ('RBM3', 0.9655603086318748), ('ZFAS1', 0.8819957075206221), ('TMEM218', 0.6644156775485734), ('SWI5', 1.2607016672743376), ('TPBG', 0.769502542855515), ('DNAJC4', 1.4236219923130269), ('PFDN5', 2.351091314802584), ('SIAE', 1.2397551104908469), ('ARMCX6', 1.005399508193117)]	3236
ETV1	transfac_pro__M04704	0.0607407	4.20564	1.7e-05	1	gene is annotated for similar motif transfac_pro__M02065 ('V$ER81_02: ER81'; q-value = 1.7e-05)	frozenset({'activating', 'hg38__refseq-r80__500bp_up_and_100bp_down_tss.mc9nr.genes_vs_motifs.rankings', 'top10perTarget'})	[('DNAJB9', 1.745270851498859), ('TBRG1', 1.295177890355992), ('RPL37', 2.385745726594527), ('EMC4', 1.3736714233641691), ('PLOD3', 2.4816518198116766), ('UBE4A', 0.788809681712081), ('SRP14', 1.3664531685409378), ('PRKAB1', 1.1670778030972444), ('C18orf32', 1.4424374403844724), ('TMEM230', 1.157918052018676), ('LYPLA2', 1.2509246245528445), ('SPRY4', 2.171549195597517), ('RPS19', 1.453169655004793), ('UQCRQ', 1.0861925453980024), ('AREL1', 1.3158134644905417), ('COX5B', 0.7426075033003602), ('GEMIN8', 1.3097160213576189), ('INTS3', 0.8675034927154485), ('CEP44', 0.5630900580626388), ('GFOD2', 0.8972277062091529), ('SYVN1', 5.416307962377056), ('SPRTN', 1.390852670540836), ('PDCD6', 1.169161769472746), ('APBB3', 1.4877022616389315), ('LRRC8A', 1.1389908947026206), ('CHMP2A', 1.3227827337564173), ('EIF3E', 1.300074652159248), ('RPL10', 2.797086257216586), ('HMGXB3', 1.3777734849765813), ('SPRED2', 2.2833808324593234), ('PHF23', 0.9736030298474644), ('B3GAT3', 0.9733620150888672), ('COMMD6', 2.2333116576517025), ('FIS1', 1.384215494521401), ('XRCC1', 0.583246031867189), ('NR1H3', 1.5229692423703185), ('NECAP1', 1.0758661893940735), ('ZSCAN12', 0.7290077346538718), ('DAD1', 2.267398213403561), ('URM1', 1.0825670362830713), ('NDUFB4', 1.0080285587633155), ('UQCRH', 0.6868309709419815), ('SMUG1', 0.4915192200364378), ('RPL32', 2.75458201449571), ('EAPP', 3.110137096125212), ('RPS17', 1.089708588912316), ('TAF7', 0.6844085220849329), ('SH3GL1', 0.6153681124525323), ('MED18', 0.7282296821950808), ('ACAD11', 2.348579681332583), ('ZSCAN20', 2.151446277001696), ('ANKRD42', 0.8541908831669498), ('PIGT', 1.0759620120225797), ('FCHO2', 0.9620952208895228), ('FIBP', 1.006595563774682), ('C18orf21', 1.3743275064449163), ('CHMP7', 1.5058066370948144), ('PDZD11', 0.7866754382516766), ('INO80B', 1.0354734953070048), ('ASXL2', 0.7922861939107604), ('EIF4A2', 1.3749592218348172), ('RPS6', 2.559197167364061), ('SMIM20', 0.8505124555622305), ('RPS18', 3.189953665694628), ('TCF7', 0.7757509903923604), ('RPL26', 2.064450320826371), ('WBP2', 1.3919817894227988), ('TOMM7', 2.5291812868707835), ('SF3B6', 1.2882715527961888), ('RAB14', 0.6854998769832021), ('OST4', 2.709185544931409), ('RPL19', 1.6750822595759332), ('ACOT8', 0.8771444974027389), ('ARHGAP6', 0.94060746308118), ('NTPCR', 2.2853339195387807), ('ERCC1', 0.9250949486090806), ('RPS5', 1.0474792589045672), ('RPS3A', 1.645609418024858), ('ATAT1', 1.572222940591735), ('RPS27', 2.536846621421161), ('WDR73', 1.1265102901576898), ('RPL6', 2.781618757100524), ('MAD2L1BP', 0.9093226475308398), ('DMTF1', 1.3927345200361283), ('RPL41', 3.148329698052338), ('BBS10', 1.282747145606722), ('EIF4A1', 0.8557873390878893), ('TMEM234', 1.4706590149641927), ('ERLEC1', 1.176399005455363), ('JAG1', 0.6869795521132401), ('THG1L', 2.1409759281584417), ('ACBD3', 0.757848043773597), ('SYF2', 0.6691116373847077), ('MRPL43', 0.9295493442308116), ('CCDC115', 2.775216766350022), ('ARF5', 2.039822801883014), ('ATP6V0D1', 1.1759135417320026), ('TMEM198', 1.2378109549395386), ('DDOST', 1.2626269921746376), ('UQCR11', 0.861887769064471), ('BTF3', 1.632117591453822), ('EIF1', 1.081484013070918), ('AKIP1', 2.8725307970146448), ('BRF2', 0.7718413770245497), ('LINC01500', 1.0603153624837194), ('PET100', 1.441064138174171), ('RPL8', 0.7562203926414562), ('RPL31', 1.1166749545284829), ('RPS10', 1.4916571520525934), ('TINF2', 0.9920887587270408), ('APTX', 0.9877652887912752), ('ATP6V1F', 1.360281313594422), ('C6orf226', 1.977104541522142), ('GNPTG', 0.8459287779919812), ('ZNF133', 0.6474699477499987), ('CCDC97', 0.98096634393922), ('FDXR', 1.585203235571507), ('PPIL2', 0.6392779800436205), ('TMEM43', 0.8165598649827979), ('DDX42', 1.1228777082426888), ('LIN37', 1.4696482122948047), ('PCGF1', 0.9642276826512928), ('TTC30B', 0.7615220202087939), ('SEC16A', 0.8200750316682852), ('CCNL2', 1.420079044729669), ('TMA7', 1.447838727099764), ('THAP6', 0.8536859766039434), ('SLU7', 0.7242531466250772), ('POLR2G', 1.2865419107910785), ('UBXN1', 1.0847761702271692), ('PRPF18', 0.91076569545652), ('RPS12', 0.8636375898284322), ('TOP1', 1.0433018532682916), ('ZNF226', 2.3194682375749904), ('NCBP2', 1.4529602375005923), ('UBP1', 1.054925198820547), ('SAP30L', 1.0827288163532591), ('ALG5', 0.860080501865696), ('CHCHD5', 1.2882220469141248), ('UBB', 1.04759701297236), ('N6AMT1', 0.7447704641832806), ('CCDC102B', 0.7288689033549927), ('GAS5', 1.5710390423968892), ('EDEM3', 1.2296232667200182), ('NUDCD3', 0.7293312605740093), ('TIGAR', 1.6984739925808534), ('DDTL', 3.5337256206512), ('DEDD', 0.7254863482156622), ('BLOC1S2', 3.52742102448677), ('GABPA', 1.934493296328447), ('KRR1', 0.9004221680671525), ('MUL1', 1.7208897070034308), ('MMAA', 0.9281396782129744), ('GABARAPL2', 2.131991611206755), ('STAMBP', 1.18541877748873), ('TRIM35', 2.177672331902491), ('TM2D3', 0.719935562783542), ('PCIF1', 0.8585109861478993), ('NDUFB5', 1.4093534703818469), ('NDUFB7', 0.9828581586191568), ('RPL5', 3.624376893805952), ('USP38', 0.6276239068653243), ('PAN2', 0.7833519778360467), ('DYNLT1', 1.1777872542495982), ('PANX1', 1.1111765563458), ('ZNF416', 0.6127287222050869), ('PRR14', 0.840736658212465), ('LEF1', 1.1947239035561492), ('NDUFA6', 0.7889934609860414), ('ZFAS1', 0.8819957075206221), ('C14orf119', 1.9556253778836412), ('BRK1', 2.826010796829002), ('RPL10A', 4.019298087498226), ('CSMD3', 0.6954519928894463), ('SAP18', 0.8327876998128079), ('TMEM186', 1.2824326474876286), ('PGAP3', 0.8035582752911018), ('ZSCAN9', 0.609724166345678), ('RPL37A', 1.1399299241876195), ('ZNF528', 2.264023587894029), ('RPS25', 1.467775683470689), ('RPL28', 2.039226237501618), ('SLC39A6', 0.6529425829766664), ('MORN2', 0.5799179913880568), ('EMC7', 2.7907727259706987), ('TPT1', 4.627990152211072), ('EIF2AK1', 1.02395640949368), ('RPS29', 1.1461117617455627), ('VPS37B', 1.8434554890111856), ('MPHOSPH6', 0.8791195882665599), ('CNPY4', 1.095720790622571), ('RACK1', 0.7782398671462988), ('RFXANK', 0.6635109464793586), ('ZNF79', 2.364638089082724), ('USP5', 0.8898560007294589), ('TIPARP', 1.4029322657770569), ('SCO2', 1.407163068451785), ('ARSA', 0.9313547570756197), ('GPRIN1', 1.1389517534672495), ('RPL30', 1.356803877410439), ('PCMTD2', 2.198932897871323), ('SRD5A1', 1.2130810388983706), ('ZMAT3', 1.3217936880436545), ('METTL6', 0.9241842775776474), ('CFAP97', 0.9514489042539338), ('YIPF3', 1.1219282714606196), ('PRKAR1A', 3.364540022905228), ('CLK2', 0.9253060748470484), ('USP19', 1.8139513816306767), ('RPL36', 1.194935999130066), ('NACA', 2.4515490720750472), ('ZNF132', 1.5390374090437264), ('DNLZ', 1.278250760628954), ('PMPCB', 0.9597178067964172), ('C2orf76', 0.9261087055089324), ('PJA1', 0.9203076273329238), ('TNFAIP1', 1.004014694071215), ('GABARAP', 2.780216236849633), ('COMMD5', 1.3024966456351013), ('STX18', 0.9387451159266084), ('DIDO1', 0.9249234614900008), ('HYAL2', 0.8037352310164895), ('FLT3LG', 0.7809820423834453), ('ZNF699', 0.7574394275922589), ('ALG2', 1.0354456140820734), ('PHLDB3', 1.01461409039577), ('MED7', 0.645758684821671), ('TIRAP', 1.1746139070053578), ('ZNF610', 0.97287241806865), ('RNF19B', 0.7507538213407798), ('ZNF335', 0.7827722119635796), ('AP1S1', 1.3875035521579118), ('POGLUT1', 0.8649334408397764), ('COA5', 1.332428454066639), ('SWI5', 1.2607016672743376), ('MED10', 1.815887622214988), ('ZNF641', 0.8361402118568838), ('CD9', 1.0929640451618508), ('DYNC1I2', 0.690123606218503), ('NKAPL', 1.4236586569532172), ('NAGK', 0.7057859855923359), ('COPZ1', 2.7647213008254368), ('RGL2', 2.657269680420823), ('PEX5', 0.7763638402898844), ('IFT22', 1.415056682293421), ('TXNIP', 3.479854288974999), ('TXNDC17', 1.7991857211581084), ('C11orf96', 1.2974897760578266), ('SNRK', 1.2140044031630053), ('ARRDC3', 2.190007640016331), ('RGS17', 0.874161503804847), ('AP4B1', 0.8911566145146597), ('CORO2B', 2.043135812386657), ('RPS11', 1.4565021057655312), ('MTIF3', 1.3532978331437973), ('COX6B1', 1.1804962595132942), ('CNIH3', 2.898167034919974), ('WDR45', 1.0995214449965194), ('CLK4', 1.6019535518673895), ('KIAA0825', 2.065865907131149), ('ZSCAN21', 0.6075275054547846), ('CHMP3', 1.9114699175286551), ('WWTR1', 1.4080592665909748), ('TMEM223', 0.8387601704597784), ('SNTG1', 0.6216041737904769), ('RPL23A', 2.0896593274887016), ('HIGD2A', 2.0510759954745645), ('ANTXR2', 1.925480863291363), ('LETMD1', 0.8250129564918951), ('RPL13A', 2.6407286542330426), ('EPC2', 0.7608653190898256), ('NUDT7', 1.5460226861973092), ('ZNF717', 0.9493322911637146), ('FUNDC2', 0.8198749371949648), ('IMPDH2', 1.139288985180975), ('RPS14', 2.586653009724185), ('NR4A2', 0.6942603503060789), ('SSR2', 1.2637525189052252), ('SPPL2B', 1.2424420031286012), ('ZNF583', 1.5029315629674944), ('NPAS2', 0.6998627529910949), ('TMEM218', 0.6644156775485734), ('ETV1', 1.0), ('DUSP6', 1.397862231866395), ('MRPS31', 0.6705955235708231), ('DOCK4', 0.899008815219959), ('RPS23', 1.9344472569538265), ('TRAPPC6B', 1.7347785760338104), ('RPS2', 1.0677213281678843), ('CLEC2B', 1.51911314332259), ('PCBP4', 1.312234023635083), ('HOXA1', 0.5197236849503598), ('VAMP2', 0.7998588787541703), ('LMAN2', 2.285669881757288), ('PRDM1', 0.6965891220278364), ('CMTR2', 0.999698869667411), ('SDHA', 1.064479015910682), ('VASH1', 1.3482459663342203), ('RPS20', 1.2937207481713957), ('AP2S1', 1.2098713052898025), ('NOP10', 1.174733339278783), ('RPLP1', 1.7610257950167747), ('MCL1', 1.9043315033866133), ('ERGIC3', 1.224614172617824), ('PRDM4', 0.8354221190218794), ('SENP3', 0.7303371083237559), ('MED4', 1.2389226098020738), ('MDP1', 0.9061753134954116), ('PDCL', 1.1765643359492464), ('RPL14', 1.8640451376361853), ('NSMCE1', 2.473311079024969), ('SPTBN4', 0.9076435318392776), ('DDA1', 0.9754268961758472), ('DCTN3', 1.1781116055013547), ('BIRC2', 0.831474159972264), ('UBLCP1', 1.803500750129031), ('PAPSS1', 0.9871514457950396), ('MPG', 1.6553589626104792), ('SLC35D1', 1.3258133346418022), ('WDR90', 0.7623669622072233), ('NAXD', 1.3553909647385227), ('TRIB2', 2.109726650298545), ('ZNF671', 0.4740990120704388), ('COX4I1', 1.065741717791043), ('VAMP1', 1.0306139979796252), ('ZNF528-AS1', 0.7416505390417015), ('THTPA', 0.9886135228683266), ('SLC4A2', 0.851230811659728), ('ZNF419', 0.7247988694780848), ('UNC50', 0.7533156961782935), ('MPV17', 1.493455032075211), ('IFT20', 1.2242270258017087), ('RPL11', 0.8011605411580958), ('TPBG', 0.769502542855515), ('RPL3', 2.8380859889455543), ('ETFB', 1.4121491694139656), ('C2CD2', 2.5859574932214136), ('OCIAD1', 0.9447255098152868), ('BRWD1', 1.1569714610837982), ('SIX5', 1.4487373467870444), ('SEMA3A', 1.500564911278912), ('MAGEH1', 1.6542536480425625), ('ACVRL1', 2.4890594311410097), ('RFX5', 0.7840011044256111), ('OTUD4', 1.0110891794852035), ('GNG11', 2.486787676320853), ('ZNF256', 0.5327938175327923), ('ZNF597', 1.0318290008596611), ('CCS', 0.9344779227330808), ('NR4A3', 0.755456253219566), ('RECQL', 0.7942525049914037), ('SNHG16', 2.480341169226426), ('UBC', 1.3800496416031094), ('SLC36A1', 1.3108424477891685), ('TXN', 0.9119186185682946), ('MAN1A1', 1.123292622392595), ('CAPN7', 0.779506249841076), ('ETV4', 3.705299979454528), ('XPNPEP1', 1.7491481052742486), ('LCAT', 0.7453659641826285), ('CD164', 1.247642038001821), ('LDOC1', 1.5583712546088024), ('PHPT1', 2.109282898467759), ('ROBO3', 1.219475836161921), ('NDRG1', 1.4223209327152777), ('NIT1', 0.5156888917044977), ('SMAD5', 0.8982441658793647), ('BSG', 2.081598990054004), ('TPP2', 1.8720421547603456), ('PANK4', 0.9867825209680536)]	4407
ETV1	hdpi__ETV4	0.0643564	4.68181	1.5e-05	1	gene is annotated for similar motif transfac_pro__M02065 ('V$ER81_02: ER81'; q-value = 1.49e-05)	frozenset({'activating', 'hg38__refseq-r80__500bp_up_and_100bp_down_tss.mc9nr.genes_vs_motifs.rankings', 'top10perTarget'})	[('RPL37', 2.385745726594527), ('RPS6', 2.559197167364061), ('LYPLA2', 1.2509246245528445), ('TBRG1', 1.295177890355992), ('UBE4A', 0.788809681712081), ('FIBP', 1.006595563774682), ('DNAJB9', 1.745270851498859), ('EMC4', 1.3736714233641691), ('CNIH3', 2.898167034919974), ('URM1', 1.0825670362830713), ('UQCRQ', 1.0861925453980024), ('PRKAB1', 1.1670778030972444), ('NECAP1', 1.0758661893940735), ('PDCD6', 1.169161769472746), ('DMTF1', 1.3927345200361283), ('RPL32', 2.75458201449571), ('METTL6', 0.9241842775776474), ('ANKRD42', 0.8541908831669498), ('CHCHD5', 1.2882220469141248), ('WDR45', 1.0995214449965194), ('PHF23', 0.9736030298474644), ('TMEM234', 1.4706590149641927), ('INO80B', 1.0354734953070048), ('SRP14', 1.3664531685409378), ('ZNF226', 2.3194682375749904), ('TMEM230', 1.157918052018676), ('COX5B', 0.7426075033003602), ('RPS19', 1.453169655004793), ('SPRED2', 2.2833808324593234), ('SMUG1', 0.4915192200364378), ('BTF3', 1.632117591453822), ('CEP44', 0.5630900580626388), ('AGPAT1', 1.0299945244586193), ('RPS6KA3', 0.9345354716399518), ('PIGT', 1.0759620120225797), ('ZSCAN12', 0.7290077346538718), ('WDR73', 1.1265102901576898), ('SLC33A1', 1.0315901721806964), ('SAP30L', 1.0827288163532591), ('KRR1', 0.9004221680671525), ('TCF7', 0.7757509903923604), ('RPS18', 3.189953665694628), ('C14orf119', 1.9556253778836412), ('THG1L', 2.1409759281584417), ('MAGEH1', 1.6542536480425625), ('EAPP', 3.110137096125212), ('SYVN1', 5.416307962377056), ('SLU7', 0.7242531466250772), ('RPS14', 2.586653009724185), ('PCGF1', 0.9642276826512928), ('IRF1', 1.192404797324738), ('DCTN3', 1.1781116055013547), ('USP38', 0.6276239068653243), ('PLOD3', 2.4816518198116766), ('COA5', 1.332428454066639), ('RPS3', 1.3455954930590708), ('INTS3', 0.8675034927154485), ('HOXA1', 0.5197236849503598), ('GPRIN1', 1.1389517534672495), ('RPS13', 2.7409250816643724), ('ACAD11', 2.348579681332583), ('ZNF641', 0.8361402118568838), ('MAD2L1BP', 0.9093226475308398), ('ZNF75A', 0.8919840090432755), ('RPS25', 1.467775683470689), ('WDR83OS', 2.7007978144845626), ('TMEM198', 1.2378109549395386), ('HYAL2', 0.8037352310164895), ('ACBD3', 0.757848043773597), ('SYF2', 0.6691116373847077), ('LRRC8A', 1.1389908947026206), ('GABPA', 1.934493296328447), ('RPL6', 2.781618757100524), ('EDEM3', 1.2296232667200182), ('UQCRH', 0.6868309709419815), ('KIAA0825', 2.065865907131149), ('BRF2', 0.7718413770245497), ('ZSCAN20', 2.151446277001696), ('GEMIN8', 1.3097160213576189), ('MED7', 0.645758684821671), ('RPS27', 2.536846621421161), ('TM2D3', 0.719935562783542), ('MED18', 0.7282296821950808), ('ATAT1', 1.572222940591735), ('MED19', 0.8033601095162288), ('NUDCD3', 0.7293312605740093), ('PPIL2', 0.6392779800436205), ('RPL41', 3.148329698052338), ('SLC7A7', 0.7392632408188469), ('APBB3', 1.4877022616389315), ('NACA', 2.4515490720750472), ('TRAPPC6B', 1.7347785760338104), ('ISCU', 2.40366495839178), ('COMMD6', 2.2333116576517025), ('THTPA', 0.9886135228683266), ('RPS17', 1.089708588912316), ('B3GAT3', 0.9733620150888672), ('COMMD5', 1.3024966456351013), ('DDOST', 1.2626269921746376), ('PJA1', 0.9203076273329238), ('ARHGAP6', 0.94060746308118), ('RPL31', 1.1166749545284829), ('AREL1', 1.3158134644905417), ('FIS1', 1.384215494521401), ('EMC7', 2.7907727259706987), ('UBXN1', 1.0847761702271692), ('ACVRL1', 2.4890594311410097), ('YIPF3', 1.1219282714606196), ('ZNF133', 0.6474699477499987), ('EIF2AK1', 1.02395640949368), ('RPL28', 2.039226237501618), ('RPS11', 1.4565021057655312), ('TMA7', 1.447838727099764), ('DCTN5', 0.8918632530521087), ('NDUFB5', 1.4093534703818469), ('ACOT8', 0.8771444974027389), ('TRIM35', 2.177672331902491), ('OST4', 2.709185544931409), ('SH3BP2', 1.575078229148667), ('PHLDB3', 1.01461409039577), ('ERCC1', 0.9250949486090806), ('RPL37A', 1.1399299241876195), ('SH3TC1', 0.5448104603504418), ('USP19', 1.8139513816306767), ('PGAP3', 0.8035582752911018), ('TAF7', 0.6844085220849329), ('ERMARD', 0.901083906338052), ('GNPTG', 0.8459287779919812), ('RPS5', 1.0474792589045672), ('PET100', 1.441064138174171), ('UBALD2', 0.8158867814049433), ('SF3B6', 1.2882715527961888), ('WDR90', 0.7623669622072233), ('SH3GL1', 0.6153681124525323), ('MED10', 1.815887622214988), ('C6orf226', 1.977104541522142), ('ASXL2', 0.7922861939107604), ('TINF2', 0.9920887587270408), ('DPCD', 1.731870187747666), ('TMEM223', 0.8387601704597784), ('ZNF79', 2.364638089082724), ('RPS3A', 1.645609418024858), ('RPL19', 1.6750822595759332), ('LINC01500', 1.0603153624837194), ('ZSCAN21', 0.6075275054547846), ('MUL1', 1.7208897070034308), ('CSMD3', 0.6954519928894463), ('ZMAT3', 1.3217936880436545), ('RPL26', 2.064450320826371), ('MMAA', 0.9281396782129744), ('PPP1R18', 1.1184166423710316), ('EIF4A1', 0.8557873390878893), ('HMGXB3', 1.3777734849765813), ('NDUFA5', 0.9262802189041456), ('UQCR11', 0.861887769064471), ('TIGAR', 1.6984739925808534), ('COG4', 1.2389519065257877), ('TTC30B', 0.7615220202087939), ('C1orf54', 0.950116282641593), ('TMBIM4', 1.828693614985181), ('CHMP1B', 0.8258409252502846), ('NR1H3', 1.5229692423703185), ('NDUFB4', 1.0080285587633155), ('B4GALT1-AS1', 1.063418039182881), ('GABARAPL2', 2.131991611206755), ('NTM', 1.154433260085683), ('TRIOBP', 0.9444688691350628), ('RPL30', 1.356803877410439), ('NOP10', 1.174733339278783), ('PPP2R1A', 0.9799504558254104), ('EDEM1', 2.7451936472241405), ('NAGK', 0.7057859855923359), ('RACK1', 0.7782398671462988), ('C18orf32', 1.4424374403844724), ('ERN1', 0.8566417494837701), ('ZNF335', 0.7827722119635796), ('MAN2B2', 0.8803602063509093), ('ALG5', 0.860080501865696), ('SMIM20', 0.8505124555622305), ('UBP1', 1.054925198820547), ('NSMCE1', 2.473311079024969), ('DYNC1I2', 0.690123606218503), ('C18orf21', 1.3743275064449163), ('SAP30L-AS1', 0.7906256168739271), ('PRPF18', 0.91076569545652), ('PMPCB', 0.9597178067964172), ('RPL34', 1.056350788581446), ('FDXR', 1.585203235571507), ('KRTCAP2', 1.3636616721524213), ('SSR2', 1.2637525189052252), ('DNLZ', 1.278250760628954), ('CCDC115', 2.775216766350022), ('TNFAIP1', 1.004014694071215), ('GAS5', 1.5710390423968892), ('TBXAS1', 1.4177110387463552), ('RGL2', 2.657269680420823), ('CLK2', 0.9253060748470484), ('LETMD1', 0.8250129564918951), ('RPL4', 1.2459858498463898), ('THBD', 0.7679920501395071), ('DDA1', 0.9754268961758472), ('TXN', 0.9119186185682946), ('CD164', 1.247642038001821), ('POLR2G', 1.2865419107910785), ('RPL11', 0.8011605411580958), ('UNC50', 0.7533156961782935), ('STEAP3', 1.0677757292647894), ('ADGRG1', 1.5548431450364215), ('UFC1', 1.491935563295924), ('RPL10', 2.797086257216586), ('CYTL1', 1.169626435033412), ('TMEM186', 1.2824326474876286), ('DDTL', 3.5337256206512), ('ZDHHC5', 1.5981429474559308), ('PDZD11', 0.7866754382516766), ('TPBG', 0.769502542855515), ('BBS10', 1.282747145606722), ('AP4B1', 0.8911566145146597), ('CSMD2', 0.5935758106985317), ('ZSCAN9', 0.609724166345678), ('COQ9', 0.8127493059079585), ('EFCAB14', 0.6849547063565391), ('JUP', 2.6589155407256886), ('SDF2', 1.1245352119540069), ('NAXD', 1.3553909647385227), ('RAB27A', 1.497382264751334), ('MTIF3', 1.3532978331437973), ('DOCK4', 0.899008815219959), ('POLD4', 2.6939227211227723), ('KHNYN', 1.2969503876920592), ('CHMP2A', 1.3227827337564173), ('TTC12', 0.9903841241250332), ('CCNL2', 1.420079044729669), ('ZNF419', 0.7247988694780848), ('VPS37B', 1.8434554890111856), ('AAMP', 0.8991136190536809), ('MPG', 1.6553589626104792), ('COPZ1', 2.7647213008254368), ('LRRC8C', 1.934335161090023), ('SEMA3A', 1.500564911278912), ('LIN37', 1.4696482122948047), ('THAP6', 0.8536859766039434), ('HNRNPH2', 1.0590741605233025), ('ANTXR2', 1.925480863291363), ('SH3KBP1', 0.9595475947664428), ('PSMB5', 1.766293550687204), ('TUBB3', 0.670762962377387), ('LINC01063', 0.7154081776585511), ('ZNF132', 1.5390374090437264), ('TIRAP', 1.1746139070053578), ('RARRES1', 0.9620767909123056), ('RPL8', 0.7562203926414562), ('OTUD4', 1.0110891794852035), ('CD63', 2.4016921003632823), ('SIN3A', 0.6441836641182539), ('PGAP2', 2.1387000871379622), ('NDST2', 2.3366789229580345), ('PLAT', 1.3529766361424356), ('AP2S1', 1.2098713052898025), ('SEZ6L2', 2.943876849556316), ('COX4I1', 1.065741717791043), ('MCL1', 1.9043315033866133), ('RIN1', 0.8634739360514231), ('SRD5A1', 1.2130810388983706), ('ZNF416', 0.6127287222050869), ('NR4A2', 0.6942603503060789), ('ZFAS1', 0.8819957075206221), ('APTX', 0.9877652887912752), ('IFT22', 1.415056682293421), ('GSPT2', 1.0462442193643862), ('C2orf76', 0.9261087055089324), ('ZNF446', 0.7581499433027289), ('GNG11', 2.486787676320853), ('CCDC97', 0.98096634393922), ('KCTD12', 1.4332267826932883), ('DAD1', 2.267398213403561), ('TSC22D1', 2.335574919999581), ('ARF5', 2.039822801883014), ('CIRBP', 2.124246741045261), ('PCBP4', 1.312234023635083), ('EIF4A2', 1.3749592218348172), ('C1QTNF6', 0.644481378043507), ('SWI5', 1.2607016672743376), ('ETV1', 1.0), ('RPL3', 2.8380859889455543), ('C2CD2', 2.5859574932214136), ('PFDN5', 2.351091314802584), ('SIAE', 1.2397551104908469), ('RPS27A', 1.076283783450792), ('RHBDD2', 2.3595093434849432), ('TOB1', 1.3927167265220426), ('PRKAR1A', 3.364540022905228), ('RPL13A', 2.6407286542330426), ('MRPL43', 0.9295493442308116), ('UBB', 1.04759701297236), ('DLG4', 0.7480216608402179), ('SUPT5H', 1.5303874161366988), ('SLC4A11', 1.828294947714752), ('NDUFB7', 0.9828581586191568), ('RFXANK', 0.6635109464793586), ('ARSA', 0.9313547570756197), ('SAT1', 0.8324592210477716), ('RPLP1', 1.7610257950167747), ('SPRTN', 1.390852670540836), ('AREG', 0.9158064782854344), ('NDP', 0.5166050107775556), ('TJAP1', 0.6178028517941218), ('BACE2', 1.038660329910832), ('EDIL3', 1.9786226701631495), ('PROCR', 1.8559709428009996), ('ZNF256', 0.5327938175327923), ('ADPRM', 1.413521684719523), ('ZNF528', 2.264023587894029), ('GFOD2', 0.8972277062091529), ('CAPS2', 1.9666843896470727), ('NFATC2', 1.259625156457884), ('ZFAND6', 0.6166532304025995), ('OCIAD1', 0.9447255098152868), ('RPS20', 1.2937207481713957), ('ICAM3', 1.6364006555813757), ('EIF3F', 1.5213323505517262), ('GSN', 1.828391713694133), ('CD27-AS1', 1.450321707694457), ('BPGM', 2.062487992098088), ('ARMCX5-GPRASP2', 1.3356862083690868), ('WBP2', 1.3919817894227988), ('ARMCX6', 1.005399508193117), ('SLC4A2', 0.851230811659728), ('ZNF805', 0.77039665299278), ('DDX42', 1.1228777082426888), ('ATP6V0D1', 1.1759135417320026), ('FENDRR', 0.6034781056634317), ('ELK4', 1.0595963108513615), ('CFAP97', 0.9514489042539338), ('NCBP2', 1.4529602375005923), ('HIGD2A', 2.0510759954745645), ('ZNF300', 1.0405234396344218), ('KLF13', 1.4198731843067471), ('PMS2', 1.006583661684399), ('PANK2', 1.0118926365331855), ('MPV17', 1.493455032075211), ('RPL23', 1.144935698891572), ('PANX1', 1.1111765563458), ('DCBLD1', 1.9777999784087537), ('PMM1', 1.0929993629565835), ('ZNHIT1', 1.383186928467996), ('ANKH', 1.989601022011528), ('TMEM218', 0.6644156775485734), ('TRIB2', 2.109726650298545), ('RPL36A', 0.9336811065439632), ('FLT3LG', 0.7809820423834453), ('DLGAP1-AS1', 0.9017129457106416), ('RPL29', 2.738768597093973), ('PRR13', 0.6864256346738323), ('MORN2', 0.5799179913880568), ('MRPL49', 0.774720514402792), ('RBM3', 0.9655603086318748), ('MRPS31', 0.6705955235708231), ('CCDC68', 2.244320765880262), ('NDRG1', 1.4223209327152777), ('PRDM1', 0.6965891220278364), ('LEF1', 1.1947239035561492), ('EDF1', 0.9886225633754188), ('BTG1', 1.3134793119847863), ('LMBR1L', 0.9663815605756486), ('CD276', 0.8764869459801972), ('PAN2', 0.7833519778360467), ('SLC36A1', 1.3108424477891685), ('AMPD3', 1.5850677097313055), ('SLC39A6', 0.6529425829766664), ('IFT20', 1.2242270258017087)]	4931
ETV1	hocomoco__GABPA_HUMAN.H11MO.0.A	0.0620851	4.38269	1.5e-05	1	gene is annotated for similar motif transfac_pro__M02065 ('V$ER81_02: ER81'; q-value = 1.49e-05)	frozenset({'activating', 'hg38__refseq-r80__500bp_up_and_100bp_down_tss.mc9nr.genes_vs_motifs.rankings', 'top10perTarget'})	[('URM1', 1.0825670362830713), ('LYPLA2', 1.2509246245528445), ('RPL37', 2.385745726594527), ('RPS19', 1.453169655004793), ('DMTF1', 1.3927345200361283), ('FIBP', 1.006595563774682), ('TMEM234', 1.4706590149641927), ('TBRG1', 1.295177890355992), ('EDEM1', 2.7451936472241405), ('RPS6', 2.559197167364061), ('PIGT', 1.0759620120225797), ('SMUG1', 0.4915192200364378), ('SRP14', 1.3664531685409378), ('PRKAB1', 1.1670778030972444), ('HYAL2', 0.8037352310164895), ('UQCRQ', 1.0861925453980024), ('EDEM3', 1.2296232667200182), ('BRF2', 0.7718413770245497), ('GNG11', 2.486787676320853), ('CHMP2A', 1.3227827337564173), ('COX5B', 0.7426075033003602), ('RPS27', 2.536846621421161), ('DNAJB9', 1.745270851498859), ('RPL32', 2.75458201449571), ('SEMA3A', 1.500564911278912), ('ACOT8', 0.8771444974027389), ('EMC4', 1.3736714233641691), ('GABARAPL2', 2.131991611206755), ('IRF1', 1.192404797324738), ('RPL28', 2.039226237501618), ('KIAA0825', 2.065865907131149), ('C14orf119', 1.9556253778836412), ('ZNF226', 2.3194682375749904), ('MED10', 1.815887622214988), ('GAS5', 1.5710390423968892), ('UBE4A', 0.788809681712081), ('WDR83OS', 2.7007978144845626), ('SLC33A1', 1.0315901721806964), ('PDCD6', 1.169161769472746), ('EIF2AK1', 1.02395640949368), ('AREL1', 1.3158134644905417), ('SPRED2', 2.2833808324593234), ('METTL6', 0.9241842775776474), ('MED19', 0.8033601095162288), ('SLU7', 0.7242531466250772), ('BTF3', 1.632117591453822), ('WDR45', 1.0995214449965194), ('CHCHD5', 1.2882220469141248), ('ACBD3', 0.757848043773597), ('ACVRL1', 2.4890594311410097), ('SYF2', 0.6691116373847077), ('ANKRD42', 0.8541908831669498), ('NACA', 2.4515490720750472), ('CNIH3', 2.898167034919974), ('USP38', 0.6276239068653243), ('RAB7B', 2.437499431218172), ('RPS5', 1.0474792589045672), ('RPL19', 1.6750822595759332), ('NSMCE1', 2.473311079024969), ('RPS11', 1.4565021057655312), ('YIPF3', 1.1219282714606196), ('NOP10', 1.174733339278783), ('RPL31', 1.1166749545284829), ('RPL6', 2.781618757100524), ('ZNF641', 0.8361402118568838), ('AGPAT1', 1.0299945244586193), ('CEP44', 0.5630900580626388), ('B3GAT3', 0.9733620150888672), ('GABPA', 1.934493296328447), ('SAP30L', 1.0827288163532591), ('RPS14', 2.586653009724185), ('PPIL2', 0.6392779800436205), ('MED7', 0.645758684821671), ('ZSCAN12', 0.7290077346538718), ('ZDHHC5', 1.5981429474559308), ('SH3BP2', 1.575078229148667), ('DCTN3', 1.1781116055013547), ('RPL41', 3.148329698052338), ('RPL26', 2.064450320826371), ('INO80B', 1.0354734953070048), ('TTC30B', 0.7615220202087939), ('BBS10', 1.282747145606722), ('C18orf21', 1.3743275064449163), ('SYVN1', 5.416307962377056), ('RPS18', 3.189953665694628), ('MAGEH1', 1.6542536480425625), ('RPS20', 1.2937207481713957), ('ZNF528', 2.264023587894029), ('TMA7', 1.447838727099764), ('TMEM230', 1.157918052018676), ('PANX1', 1.1111765563458), ('SSR2', 1.2637525189052252), ('ZMAT3', 1.3217936880436545), ('KRR1', 0.9004221680671525), ('PLOD3', 2.4816518198116766), ('NECAP1', 1.0758661893940735), ('WDR73', 1.1265102901576898), ('ZNF133', 0.6474699477499987), ('ARMCX5-GPRASP2', 1.3356862083690868), ('TRAPPC6B', 1.7347785760338104), ('CD63', 2.4016921003632823), ('THG1L', 2.1409759281584417), ('TPBG', 0.769502542855515), ('COMMD5', 1.3024966456351013), ('INTS3', 0.8675034927154485), ('MED18', 0.7282296821950808), ('SH3KBP1', 0.9595475947664428), ('TINF2', 0.9920887587270408), ('NFATC2', 1.259625156457884), ('NDUFB7', 0.9828581586191568), ('UBP1', 1.054925198820547), ('TMEM223', 0.8387601704597784), ('DYNC1I2', 0.690123606218503), ('OTUD4', 1.0110891794852035), ('RPL34', 1.056350788581446), ('PHF23', 0.9736030298474644), ('RPL11', 0.8011605411580958), ('C2CD2', 2.5859574932214136), ('MAD2L1BP', 0.9093226475308398), ('TGIF1', 3.6755538132149432), ('RGL2', 2.657269680420823), ('SF3B6', 1.2882715527961888), ('THBD', 0.7679920501395071), ('TXN', 0.9119186185682946), ('RPL10', 2.797086257216586), ('MRPL43', 0.9295493442308116), ('SLC7A7', 0.7392632408188469), ('CCDC97', 0.98096634393922), ('PROCR', 1.8559709428009996), ('MTIF3', 1.3532978331437973), ('RPL4', 1.2459858498463898), ('NDUFB5', 1.4093534703818469), ('TFPI', 1.1978987747132506), ('DCBLD1', 1.9777999784087537), ('THAP6', 0.8536859766039434), ('PFDN5', 2.351091314802584), ('HOXA1', 0.5197236849503598), ('GABARAP', 2.780216236849633), ('FDXR', 1.585203235571507), ('SAP30L-AS1', 0.7906256168739271), ('GEMIN8', 1.3097160213576189), ('RACK1', 0.7782398671462988), ('GNPTG', 0.8459287779919812), ('UBB', 1.04759701297236), ('AP4B1', 0.8911566145146597), ('MAN2B2', 0.8803602063509093), ('TAF7', 0.6844085220849329), ('EAPP', 3.110137096125212), ('LIN37', 1.4696482122948047), ('SH3GL1', 0.6153681124525323), ('MUL1', 1.7208897070034308), ('STEAP3', 1.0677757292647894), ('SH3TC1', 0.5448104603504418), ('ZNF419', 0.7247988694780848), ('GPRIN1', 1.1389517534672495), ('RPS17', 1.089708588912316), ('DEDD', 0.7254863482156622), ('CD164', 1.247642038001821), ('GABRA2', 0.7157022407262964), ('RPS13', 2.7409250816643724), ('CHMP5', 1.0288205608542813), ('PET100', 1.441064138174171), ('CHMP1B', 0.8258409252502846), ('COMMD6', 2.2333116576517025), ('ARMCX6', 1.005399508193117), ('SIN3A', 0.6441836641182539), ('RAB27A', 1.497382264751334), ('OST4', 2.709185544931409), ('EMC7', 2.7907727259706987), ('TBXAS1', 1.4177110387463552), ('CYTL1', 1.169626435033412), ('TSC22D1', 2.335574919999581), ('ACAD11', 2.348579681332583), ('UQCRH', 0.6868309709419815), ('ZNF75A', 0.8919840090432755), ('ZNF880', 1.315236852995736), ('MRPS31', 0.6705955235708231), ('ZFAS1', 0.8819957075206221), ('HNRNPH2', 1.0590741605233025), ('EIF3F', 1.5213323505517262), ('C1orf54', 0.950116282641593), ('PAN2', 0.7833519778360467), ('AP2S1', 1.2098713052898025), ('TBCC', 0.9136878897225116), ('BDH2', 2.0008747921570094), ('PRKAR1A', 3.364540022905228), ('UBXN1', 1.0847761702271692), ('ERMARD', 0.901083906338052), ('LDLRAP1', 0.8713314996707564), ('RPL10A', 4.019298087498226), ('ZNF416', 0.6127287222050869), ('ZNF610', 0.97287241806865), ('COA5', 1.332428454066639), ('SLC39A6', 0.6529425829766664), ('DDTL', 3.5337256206512), ('UQCR11', 0.861887769064471), ('ZNF79', 2.364638089082724), ('ETV1', 1.0), ('CDKN2A', 2.0866208904207046), ('NAXD', 1.3553909647385227), ('EIF4A2', 1.3749592218348172), ('LEF1', 1.1947239035561492), ('RPS25', 1.467775683470689), ('MCL1', 1.9043315033866133), ('SNX9', 1.246398901545921), ('GSN', 1.828391713694133), ('TIGAR', 1.6984739925808534), ('MAN2A1', 1.3890674985820552), ('RPL8', 0.7562203926414562), ('SHISA5', 0.7041316674927895), ('SOX4', 1.0846207475839194), ('PRR14', 0.840736658212465), ('UBE2E3', 3.61938808206444), ('SDF2', 1.1245352119540069), ('RPL23', 1.144935698891572), ('STX18', 0.9387451159266084), ('TGFBR2', 1.6951153764717697), ('VPS37B', 1.8434554890111856), ('EIF4A1', 0.8557873390878893), ('RGS10', 2.184657953318658), ('DAD1', 2.267398213403561), ('LINC01500', 1.0603153624837194), ('DLG4', 0.7480216608402179), ('KRTCAP2', 1.3636616721524213), ('CD27-AS1', 1.450321707694457), ('ZNF335', 0.7827722119635796), ('ZSCAN21', 0.6075275054547846), ('THTPA', 0.9886135228683266), ('LINC01006', 1.854918106604144), ('PRR13', 0.6864256346738323), ('SAT1', 0.8324592210477716), ('B4GALT1-AS1', 1.063418039182881), ('LCAT', 0.7453659641826285), ('HMGXB3', 1.3777734849765813), ('RBM3', 0.9655603086318748), ('BPGM', 2.062487992098088), ('PDZD11', 0.7866754382516766), ('RAB13', 1.6481265997214525), ('ASXL2', 0.7922861939107604), ('ERCC1', 0.9250949486090806), ('TRIM35', 2.177672331902491), ('SLC4A2', 0.851230811659728), ('SRD5A1', 1.2130810388983706), ('ICAM3', 1.6364006555813757), ('SIAE', 1.2397551104908469), ('OCIAD1', 0.9447255098152868), ('UFC1', 1.491935563295924), ('SPRED1', 3.739335626978796), ('POLR2G', 1.2865419107910785), ('GNG12-AS1', 1.7678970697165173), ('PPP2R1A', 0.9799504558254104), ('DNAJC4', 1.4236219923130269), ('PYROXD2', 1.1379198047917762), ('SIX4', 0.9389171319673963), ('RPL13A', 2.6407286542330426), ('PGAP2', 2.1387000871379622), ('DIDO1', 0.9249234614900008), ('NDUFB4', 1.0080285587633155), ('RARRES1', 0.9620767909123056), ('CLK2', 0.9253060748470484), ('TM2D3', 0.719935562783542), ('ALG5', 0.860080501865696), ('ARHGAP6', 0.94060746308118), ('AMPD3', 1.5850677097313055), ('RPS3A', 1.645609418024858), ('HIC1', 1.7467954064000355), ('ZNF805', 0.77039665299278), ('TCF7', 0.7757509903923604), ('FENDRR', 0.6034781056634317), ('SMIM20', 0.8505124555622305), ('AAMP', 0.8991136190536809), ('DNALI1', 3.4131323626416146), ('EEF1G', 1.6612743353399917), ('PRDM1', 0.6965891220278364), ('PMPCB', 0.9597178067964172), ('RPS12', 0.8636375898284322), ('TIMP1', 2.26592636352964), ('APBB3', 1.4877022616389315), ('NOTCH4', 0.6094622504371764), ('FGF14', 1.5096697357858373), ('INPP1', 1.6116733852560192), ('TMEM198', 1.2378109549395386), ('MPG', 1.6553589626104792), ('ZNF441', 0.6211058564830824), ('C18orf32', 1.4424374403844724), ('DDX42', 1.1228777082426888), ('STAMBP', 1.18541877748873), ('EDIL3', 1.9786226701631495), ('BID', 1.1658566467360287), ('RPL29', 2.738768597093973), ('PPP1R18', 1.1184166423710316), ('DYRK4', 0.9761009773899206), ('ESPNL', 0.5908896156230875), ('RHBDD2', 2.3595093434849432), ('VIM', 1.3572571034194916), ('ATP6V0D1', 1.1759135417320026), ('PMM1', 1.0929993629565835), ('RXRB', 0.8682879011800686), ('COX4I1', 1.065741717791043), ('PRDM4', 0.8354221190218794), ('ZNF132', 1.5390374090437264), ('TUBB3', 0.670762962377387), ('UBE2V1', 0.805938510180587), ('SYTL5', 0.7236947648822498), ('TSKU', 2.927851020366729), ('ARF5', 2.039822801883014), ('RFXANK', 0.6635109464793586), ('LETMD1', 0.8250129564918951), ('ISCU', 2.40366495839178), ('C6orf226', 1.977104541522142), ('FXYD1', 0.6864870279697246), ('WBP2', 1.3919817894227988), ('ZNF300', 1.0405234396344218), ('SNTG1', 0.6216041737904769), ('NCBP2', 1.4529602375005923), ('FILIP1L', 0.6373748132308379), ('FCHO2', 0.9620952208895228), ('IP6K2', 1.4549720811375992), ('PGAP3', 0.8035582752911018), ('OLFML2A', 1.0511791467328864), ('COG4', 1.2389519065257877), ('ZFAND6', 0.6166532304025995), ('PHLDB1', 1.6447032966848167), ('CRYL1', 1.7569950148612845), ('DDA1', 0.9754268961758472), ('NDP', 0.5166050107775556), ('USP46', 0.7566623813594011), ('ZNF524', 1.380388534061564)]	4340
ETV1	cisbp__M4462	0.0623791	4.42141	1.5e-05	1	gene is annotated for similar motif transfac_pro__M02065 ('V$ER81_02: ER81'; q-value = 1.45e-05)	frozenset({'activating', 'hg38__refseq-r80__500bp_up_and_100bp_down_tss.mc9nr.genes_vs_motifs.rankings', 'top10perTarget'})	[('RPL37', 2.385745726594527), ('URM1', 1.0825670362830713), ('LYPLA2', 1.2509246245528445), ('RPS19', 1.453169655004793), ('DMTF1', 1.3927345200361283), ('RPS6', 2.559197167364061), ('INO80B', 1.0354734953070048), ('TBRG1', 1.295177890355992), ('FIBP', 1.006595563774682), ('AGPAT1', 1.0299945244586193), ('EMC4', 1.3736714233641691), ('WDR45', 1.0995214449965194), ('RPS14', 2.586653009724185), ('CNIH3', 2.898167034919974), ('CHCHD5', 1.2882220469141248), ('KIAA0825', 2.065865907131149), ('ZNF641', 0.8361402118568838), ('UQCRQ', 1.0861925453980024), ('PDCD6', 1.169161769472746), ('SMUG1', 0.4915192200364378), ('MED7', 0.645758684821671), ('GNG11', 2.486787676320853), ('TMEM234', 1.4706590149641927), ('EDEM3', 1.2296232667200182), ('RPL32', 2.75458201449571), ('BTF3', 1.632117591453822), ('TMEM230', 1.157918052018676), ('PIGT', 1.0759620120225797), ('COX5B', 0.7426075033003602), ('SLU7', 0.7242531466250772), ('MED19', 0.8033601095162288), ('KRR1', 0.9004221680671525), ('B3GAT3', 0.9733620150888672), ('RPS27', 2.536846621421161), ('SEMA3A', 1.500564911278912), ('UBE4A', 0.788809681712081), ('HYAL2', 0.8037352310164895), ('C14orf119', 1.9556253778836412), ('ZNF226', 2.3194682375749904), ('GEMIN8', 1.3097160213576189), ('PPIL2', 0.6392779800436205), ('RPS13', 2.7409250816643724), ('METTL6', 0.9241842775776474), ('AREL1', 1.3158134644905417), ('SLC33A1', 1.0315901721806964), ('WDR83OS', 2.7007978144845626), ('SAP30L', 1.0827288163532591), ('SRP14', 1.3664531685409378), ('THG1L', 2.1409759281584417), ('RPS25', 1.467775683470689), ('GAS5', 1.5710390423968892), ('NECAP1', 1.0758661893940735), ('ACOT8', 0.8771444974027389), ('ZSCAN12', 0.7290077346538718), ('INTS3', 0.8675034927154485), ('DNAJB9', 1.745270851498859), ('PHF23', 0.9736030298474644), ('IRF1', 1.192404797324738), ('RPL6', 2.781618757100524), ('GABPA', 1.934493296328447), ('EIF2AK1', 1.02395640949368), ('GPRIN1', 1.1389517534672495), ('PLOD3', 2.4816518198116766), ('EDEM1', 2.7451936472241405), ('SH3TC1', 0.5448104603504418), ('COA5', 1.332428454066639), ('SSR2', 1.2637525189052252), ('ANKRD42', 0.8541908831669498), ('SYF2', 0.6691116373847077), ('RAB13', 1.6481265997214525), ('MED10', 1.815887622214988), ('ZNF75A', 0.8919840090432755), ('YIPF3', 1.1219282714606196), ('SPRED2', 2.2833808324593234), ('UBP1', 1.054925198820547), ('NOP10', 1.174733339278783), ('NACA', 2.4515490720750472), ('ACBD3', 0.757848043773597), ('TMEM223', 0.8387601704597784), ('SH3BP2', 1.575078229148667), ('USP38', 0.6276239068653243), ('RPL8', 0.7562203926414562), ('CEP44', 0.5630900580626388), ('LINC01500', 1.0603153624837194), ('HMGXB3', 1.3777734849765813), ('SYVN1', 5.416307962377056), ('KRTCAP2', 1.3636616721524213), ('TINF2', 0.9920887587270408), ('PRKAB1', 1.1670778030972444), ('MED18', 0.7282296821950808), ('POLR2G', 1.2865419107910785), ('SH3GL1', 0.6153681124525323), ('TMA7', 1.447838727099764), ('RPL31', 1.1166749545284829), ('GNG12-AS1', 1.7678970697165173), ('C18orf21', 1.3743275064449163), ('RPS4X', 5.985597854749277), ('TFPI', 1.1978987747132506), ('TSC22D1', 2.335574919999581), ('DAD1', 2.267398213403561), ('ETV4', 3.705299979454528), ('EMC7', 2.7907727259706987), ('LIN37', 1.4696482122948047), ('BRF2', 0.7718413770245497), ('COMMD5', 1.3024966456351013), ('NAXD', 1.3553909647385227), ('PMPCB', 0.9597178067964172), ('UQCR11', 0.861887769064471), ('RPL29', 2.738768597093973), ('TGIF1', 3.6755538132149432), ('ANKH', 1.989601022011528), ('SAP30L-AS1', 0.7906256168739271), ('RPS17', 1.089708588912316), ('TTC30B', 0.7615220202087939), ('CCDC97', 0.98096634393922), ('LETMD1', 0.8250129564918951), ('TRAPPC6B', 1.7347785760338104), ('FDXR', 1.585203235571507), ('NDUFB7', 0.9828581586191568), ('SF3B6', 1.2882715527961888), ('ZNF133', 0.6474699477499987), ('ACAD11', 2.348579681332583), ('WDR73', 1.1265102901576898), ('RPS3A', 1.645609418024858), ('RPL34', 1.056350788581446), ('ZNF132', 1.5390374090437264), ('MAGEH1', 1.6542536480425625), ('PET100', 1.441064138174171), ('MAD2L1BP', 0.9093226475308398), ('LRRC8A', 1.1389908947026206), ('RPS5', 1.0474792589045672), ('UQCRH', 0.6868309709419815), ('MUL1', 1.7208897070034308), ('TM2D3', 0.719935562783542), ('NDUFB5', 1.4093534703818469), ('ARHGAP6', 0.94060746308118), ('HOXA1', 0.5197236849503598), ('RPL26', 2.064450320826371), ('ZNF335', 0.7827722119635796), ('TXN', 0.9119186185682946), ('GABARAPL2', 2.131991611206755), ('UBB', 1.04759701297236), ('RPS18', 3.189953665694628), ('ERN1', 0.8566417494837701), ('RPL28', 2.039226237501618), ('TRIOBP', 0.9444688691350628), ('DCTN3', 1.1781116055013547), ('ZDHHC5', 1.5981429474559308), ('ACVRL1', 2.4890594311410097), ('ZNF528', 2.264023587894029), ('TMEM198', 1.2378109549395386), ('OST4', 2.709185544931409), ('RGL2', 2.657269680420823), ('THTPA', 0.9886135228683266), ('RACK1', 0.7782398671462988), ('SAT1', 0.8324592210477716), ('BBS10', 1.282747145606722), ('TAF7', 0.6844085220849329), ('BACE2', 1.038660329910832), ('MPG', 1.6553589626104792), ('THBD', 0.7679920501395071), ('RPS6KA3', 0.9345354716399518), ('CHMP2A', 1.3227827337564173), ('SLC4A2', 0.851230811659728), ('CYTL1', 1.169626435033412), ('LCAT', 0.7453659641826285), ('APBB3', 1.4877022616389315), ('MAN2B2', 0.8803602063509093), ('SH3KBP1', 0.9595475947664428), ('RPL19', 1.6750822595759332), ('C6orf226', 1.977104541522142), ('RARRES1', 0.9620767909123056), ('CDK5', 1.02587546612213), ('NUDCD3', 0.7293312605740093), ('SIN3A', 0.6441836641182539), ('RPS11', 1.4565021057655312), ('OTUD4', 1.0110891794852035), ('NDP', 0.5166050107775556), ('ZNF419', 0.7247988694780848), ('DLG4', 0.7480216608402179), ('TCF7', 0.7757509903923604), ('CD63', 2.4016921003632823), ('ETV1', 1.0), ('DYNC1I2', 0.690123606218503), ('ZSCAN9', 0.609724166345678), ('CD164', 1.247642038001821), ('TUBB3', 0.670762962377387), ('ERLEC1', 1.176399005455363), ('CSMD3', 0.6954519928894463), ('AMPD3', 1.5850677097313055), ('UBE2V1', 0.805938510180587), ('ARMCX6', 1.005399508193117), ('TPBG', 0.769502542855515), ('TBCC', 0.9136878897225116), ('B4GALT1-AS1', 1.063418039182881), ('ATAT1', 1.572222940591735), ('SYTL5', 0.7236947648822498), ('ERMARD', 0.901083906338052), ('GFOD2', 0.8972277062091529), ('ERCC1', 0.9250949486090806), ('EAPP', 3.110137096125212), ('VPS37B', 1.8434554890111856), ('DDOST', 1.2626269921746376), ('NAGK', 0.7057859855923359), ('OCIAD1', 0.9447255098152868), ('SRD5A1', 1.2130810388983706), ('TNFAIP1', 1.004014694071215), ('RPL4', 1.2459858498463898), ('CHMP5', 1.0288205608542813), ('ZMAT3', 1.3217936880436545), ('PLEK2', 0.6214504582735022), ('RPS3', 1.3455954930590708), ('TRIM35', 2.177672331902491), ('NOTCH4', 0.6094622504371764), ('NFATC2', 1.259625156457884), ('ZNF416', 0.6127287222050869), ('SLC7A7', 0.7392632408188469), ('GNPTG', 0.8459287779919812), ('MTIF3', 1.3532978331437973), ('C18orf32', 1.4424374403844724), ('UBALD2', 0.8158867814049433), ('PHLDA1', 2.266620065337496), ('RPL41', 3.148329698052338), ('MMAA', 0.9281396782129744), ('PHLDB3', 1.01461409039577), ('ISCU', 2.40366495839178), ('PANX1', 1.1111765563458), ('CCNL2', 1.420079044729669), ('TMEM186', 1.2824326474876286), ('RPL23', 1.144935698891572), ('AAMP', 0.8991136190536809), ('EIF3F', 1.5213323505517262), ('C1orf54', 0.950116282641593), ('FIS1', 1.384215494521401), ('PPP1R18', 1.1184166423710316), ('EIF4A1', 0.8557873390878893), ('NTM', 1.154433260085683), ('ZNF805', 0.77039665299278), ('FGF14', 1.5096697357858373), ('RAB7B', 2.437499431218172), ('GABRA2', 0.7157022407262964), ('DIDO1', 0.9249234614900008), ('RPS20', 1.2937207481713957), ('ZNF79', 2.364638089082724), ('PGAP3', 0.8035582752911018), ('PRKAR1A', 3.364540022905228), ('RPL11', 0.8011605411580958), ('SMIM20', 0.8505124555622305), ('EIF4A2', 1.3749592218348172), ('COG4', 1.2389519065257877), ('ZSCAN21', 0.6075275054547846), ('RPL10', 2.797086257216586), ('THAP6', 0.8536859766039434), ('PROCR', 1.8559709428009996)]	3076
ETV1	taipale__FLI1_DBD_ACCGGAARYN	0.0604473	4.16701	1.5e-05	1	gene is annotated for similar motif transfac_pro__M02065 ('V$ER81_02: ER81'; q-value = 1.49e-05)	frozenset({'activating', 'hg38__refseq-r80__500bp_up_and_100bp_down_tss.mc9nr.genes_vs_motifs.rankings', 'top10perTarget'})	[('RPS19', 1.453169655004793), ('RPL37', 2.385745726594527), ('CLK4', 1.6019535518673895), ('CHMP7', 1.5058066370948144), ('RPS17', 1.089708588912316), ('PCIF1', 0.8585109861478993), ('ZSCAN20', 2.151446277001696), ('SPRED2', 2.2833808324593234), ('RPL32', 2.75458201449571), ('EMC4', 1.3736714233641691), ('PET100', 1.441064138174171), ('FCHO2', 0.9620952208895228), ('NR1H3', 1.5229692423703185), ('SSR4', 1.667467715904994), ('LYPLA2', 1.2509246245528445), ('CEP44', 0.5630900580626388), ('VAMP2', 0.7998588787541703), ('UBE4A', 0.788809681712081), ('GALC', 0.8918436795941191), ('SPRTN', 1.390852670540836), ('EAPP', 3.110137096125212), ('APBB3', 1.4877022616389315), ('PHF23', 0.9736030298474644), ('IDH3G', 1.3563516646651497), ('PLOD3', 2.4816518198116766), ('DNAJB9', 1.745270851498859), ('RPS3A', 1.645609418024858), ('RPLP1', 1.7610257950167747), ('CCDC115', 2.775216766350022), ('DNLZ', 1.278250760628954), ('XRCC1', 0.583246031867189), ('C18orf21', 1.3743275064449163), ('DAD1', 2.267398213403561), ('UQCRH', 0.6868309709419815), ('RPS18', 3.189953665694628), ('GAS5', 1.5710390423968892), ('TMEM230', 1.157918052018676), ('PRPF18', 0.91076569545652), ('UQCRQ', 1.0861925453980024), ('SRP14', 1.3664531685409378), ('INO80B', 1.0354734953070048), ('SMUG1', 0.4915192200364378), ('CHCHD5', 1.2882220469141248), ('JAG1', 0.6869795521132401), ('NDUFB4', 1.0080285587633155), ('EIF3E', 1.300074652159248), ('NTPCR', 2.2853339195387807), ('ERCC1', 0.9250949486090806), ('GPRIN1', 1.1389517534672495), ('RPL13A', 2.6407286542330426), ('SPRY4', 2.171549195597517), ('PJA1', 0.9203076273329238), ('NECAP1', 1.0758661893940735), ('EPC2', 0.7608653190898256), ('RPL10', 2.797086257216586), ('FIS1', 1.384215494521401), ('WBP2', 1.3919817894227988), ('EMC7', 2.7907727259706987), ('SLC43A2', 2.0046643155246717), ('TIGAR', 1.6984739925808534), ('NCBP2', 1.4529602375005923), ('ZNF226', 2.3194682375749904), ('RPS5', 1.0474792589045672), ('ARHGAP6', 0.94060746308118), ('HMGXB3', 1.3777734849765813), ('DMTF1', 1.3927345200361283), ('RPL23A', 2.0896593274887016), ('AREL1', 1.3158134644905417), ('MED7', 0.645758684821671), ('GABARAP', 2.780216236849633), ('LINC01500', 1.0603153624837194), ('ATAT1', 1.572222940591735), ('ASXL2', 0.7922861939107604), ('ZSCAN12', 0.7290077346538718), ('RPS12', 0.8636375898284322), ('TOMM7', 2.5291812868707835), ('RGS17', 0.874161503804847), ('S100A13', 2.5821055808701563), ('EIF1', 1.081484013070918), ('ANKRD42', 0.8541908831669498), ('ZMAT3', 1.3217936880436545), ('SYVN1', 5.416307962377056), ('OCIAD1', 0.9447255098152868), ('SF3B6', 1.2882715527961888), ('RACK1', 0.7782398671462988), ('NUDCD3', 0.7293312605740093), ('ALG5', 0.860080501865696), ('ACAD11', 2.348579681332583), ('RPS3', 1.3455954930590708), ('LEF1', 1.1947239035561492), ('BRK1', 2.826010796829002), ('ETV1', 1.0), ('PDCD6', 1.169161769472746), ('STX18', 0.9387451159266084), ('DDTL', 3.5337256206512), ('COQ9', 0.8127493059079585), ('MCL1', 1.9043315033866133), ('BTF3', 1.632117591453822), ('GABPA', 1.934493296328447), ('RPL14', 1.8640451376361853), ('COMMD6', 2.2333116576517025), ('CD164', 1.247642038001821), ('RPS6KA3', 0.9345354716399518), ('SLU7', 0.7242531466250772), ('MED18', 0.7282296821950808), ('COA5', 1.332428454066639), ('CHMP2A', 1.3227827337564173), ('PRKAB1', 1.1670778030972444), ('LETMD1', 0.8250129564918951), ('B3GAT3', 0.9733620150888672), ('TINF2', 0.9920887587270408), ('PIGV', 1.3003655807141512), ('UBP1', 1.054925198820547), ('GSPT2', 1.0462442193643862), ('RPS29', 1.1461117617455627), ('COX5B', 0.7426075033003602), ('RPS6', 2.559197167364061), ('ITGA2', 1.6628609832304742), ('ACOT8', 0.8771444974027389), ('KRR1', 0.9004221680671525), ('RPL37A', 1.1399299241876195), ('SWI5', 1.2607016672743376), ('WDR73', 1.1265102901576898), ('DDX5', 1.9568152062305264), ('TMEM234', 1.4706590149641927), ('OST4', 2.709185544931409), ('ECH1', 0.9926291200349732), ('DYNLT1', 1.1777872542495982), ('TMEM218', 0.6644156775485734), ('TXNDC17', 1.7991857211581084), ('RPS14', 2.586653009724185), ('GABARAPL2', 2.131991611206755), ('PAN2', 0.7833519778360467), ('TMEM186', 1.2824326474876286), ('TRAPPC6B', 1.7347785760338104), ('GFOD2', 0.8972277062091529), ('ZFAS1', 0.8819957075206221), ('RPS23', 1.9344472569538265), ('SYF2', 0.6691116373847077), ('INTS3', 0.8675034927154485), ('ATP6V1F', 1.360281313594422), ('ZNF436-AS1', 1.0374530850867911), ('URM1', 1.0825670362830713), ('LIN37', 1.4696482122948047), ('ETV4', 3.705299979454528), ('ZNF597', 1.0318290008596611), ('EIF4A2', 1.3749592218348172), ('ZNF79', 2.364638089082724), ('PGAP2', 2.1387000871379622), ('RPL5', 3.624376893805952), ('ZNF335', 0.7827722119635796), ('PIGT', 1.0759620120225797), ('CHMP3', 1.9114699175286551), ('SAP18', 0.8327876998128079), ('GPX1', 1.6492934244798418), ('CYGB', 1.7130533493547495), ('ZNF641', 0.8361402118568838), ('TAF7', 0.6844085220849329), ('AKIP1', 2.8725307970146448), ('HOXA1', 0.5197236849503598), ('TXN', 0.9119186185682946), ('NAGK', 0.7057859855923359), ('CMTR2', 0.999698869667411), ('RPS27', 2.536846621421161), ('SNHG5', 1.1476308504978443), ('MTIF3', 1.3532978331437973), ('EEF1G', 1.6612743353399917), ('C18orf32', 1.4424374403844724), ('IP6K2', 1.4549720811375992), ('RPL19', 1.6750822595759332), ('BPGM', 2.062487992098088), ('CCDC102B', 0.7288689033549927), ('WDR90', 0.7623669622072233), ('SMIM20', 0.8505124555622305), ('THAP6', 0.8536859766039434), ('USP19', 1.8139513816306767), ('BRF2', 0.7718413770245497), ('RPL6', 2.781618757100524), ('IFT22', 1.415056682293421), ('DIDO1', 0.9249234614900008), ('FDXR', 1.585203235571507), ('PRDM1', 0.6965891220278364), ('KCTD12', 1.4332267826932883), ('POGLUT1', 0.8649334408397764), ('EEF1A1', 1.2933337714665856), ('BBS10', 1.282747145606722), ('TMA7', 1.447838727099764), ('DDA1', 0.9754268961758472), ('IRF1', 1.192404797324738), ('RGMB-AS1', 1.314756210898088), ('BIRC2', 0.831474159972264), ('CAPN7', 0.779506249841076), ('C2orf76', 0.9261087055089324), ('POLR2G', 1.2865419107910785), ('PRKAR1A', 3.364540022905228), ('STAMBP', 1.18541877748873), ('NDUFA6', 0.7889934609860414), ('DUSP6', 1.397862231866395), ('UBB', 1.04759701297236), ('RPS10', 1.4916571520525934), ('CDKN2B', 1.238371147322896), ('NDUFB5', 1.4093534703818469), ('NPAS2', 0.6998627529910949), ('DYNC1I2', 0.690123606218503), ('RFXANK', 0.6635109464793586), ('RPL12', 3.133472631346586), ('TRIM35', 2.177672331902491), ('EIF4A1', 0.8557873390878893), ('SIN3A', 0.6441836641182539), ('TM2D3', 0.719935562783542), ('GLUL', 0.8458893415642359), ('OTUD4', 1.0110891794852035), ('CDKN2A', 2.0866208904207046), ('CSMD3', 0.6954519928894463), ('ZNF133', 0.6474699477499987), ('ZNF416', 0.6127287222050869), ('PRR14', 0.840736658212465), ('DDOST', 1.2626269921746376), ('RPL34', 1.056350788581446), ('SAP30L', 1.0827288163532591), ('RPL41', 3.148329698052338), ('TOP1', 1.0433018532682916), ('LMAN2', 2.285669881757288), ('DNAJC4', 1.4236219923130269), ('PYGB', 0.4776654055882722), ('NOP10', 1.174733339278783), ('ZNF805', 0.77039665299278), ('TADA2B', 1.767638796856352), ('LCAT', 0.7453659641826285), ('STX16', 1.1200245380833445), ('STEAP3', 1.0677757292647894), ('APTX', 0.9877652887912752), ('RPL35A', 1.9808991609070472), ('IMPDH2', 1.139288985180975), ('ATP6V0D1', 1.1759135417320026), ('RASSF8-AS1', 2.192982286649953), ('PANK4', 0.9867825209680536), ('VEGFA', 1.7881708608236335), ('TSKU', 2.927851020366729), ('AP1S1', 1.3875035521579118), ('ATXN7L3', 0.6281177668219231), ('MDP1', 0.9061753134954116), ('USP38', 0.6276239068653243), ('RPL3', 2.8380859889455543), ('CAMLG', 1.972264001741372), ('MMAA', 0.9281396782129744), ('ZNF671', 0.4740990120704388), ('RAB14', 0.6854998769832021), ('ARF5', 2.039822801883014), ('RPL31', 1.1166749545284829), ('EIF2AK1', 1.02395640949368), ('HIGD2A', 2.0510759954745645), ('EIF3F', 1.5213323505517262), ('SRD5A1', 1.2130810388983706), ('PITPNC1', 0.7779352089995208), ('MAD2L1BP', 0.9093226475308398), ('MED4', 1.2389226098020738), ('DACT3', 1.2578286846160305), ('GEMIN8', 1.3097160213576189), ('VKORC1', 1.3007261154749434), ('N6AMT1', 0.7447704641832806), ('ARMCX6', 1.005399508193117), ('NACA', 2.4515490720750472), ('SLC33A1', 1.0315901721806964), ('CD276', 0.8764869459801972), ('CNIH3', 2.898167034919974), ('UBE2V1', 0.805938510180587), ('CCDC97', 0.98096634393922), ('DCTN3', 1.1781116055013547), ('PDCL', 1.1765643359492464), ('DLG4', 0.7480216608402179), ('SH3KBP1', 0.9595475947664428), ('RPL26', 2.064450320826371), ('TBRG1', 1.295177890355992), ('MPV17', 1.493455032075211), ('CDS2', 1.2361503524343784), ('NDUFA5', 0.9262802189041456), ('SEMA3A', 1.500564911278912), ('PCBP4', 1.312234023635083), ('RPS11', 1.4565021057655312), ('CD9', 1.0929640451618508), ('NUMB', 1.1482483786995572), ('BTG1', 1.3134793119847863), ('NR4A2', 0.6942603503060789), ('KLF13', 1.4198731843067471), ('COMMD5', 1.3024966456351013), ('ARRDC3', 2.190007640016331), ('CRYL1', 1.7569950148612845), ('UQCR11', 0.861887769064471), ('YIPF3', 1.1219282714606196), ('TXNIP', 3.479854288974999), ('FIBP', 1.006595563774682), ('CNPY4', 1.095720790622571), ('NIT1', 0.5156888917044977), ('AMPD3', 1.5850677097313055), ('RBM3', 0.9655603086318748), ('DEDD', 0.7254863482156622), ('CHST2', 0.6380951075706771), ('EGR3', 0.8829885317639327), ('BSG', 2.081598990054004), ('SH3GL1', 0.6153681124525323), ('HYAL2', 0.8037352310164895), ('COMMD3', 1.1325401285495114), ('MRPL36', 1.968662573656), ('CIRBP', 2.124246741045261), ('ISCU', 2.40366495839178), ('METTL6', 0.9241842775776474), ('THG1L', 2.1409759281584417), ('TRIM13', 1.2684528747292323), ('ZNF446', 0.7581499433027289), ('CCS', 0.9344779227330808), ('RPS20', 1.2937207481713957), ('ALG2', 1.0354456140820734), ('TRIOBP', 0.9444688691350628), ('ZNHIT3', 1.3230811239923794), ('SLC7A7', 0.7392632408188469), ('C14orf119', 1.9556253778836412), ('HIPK1', 0.9117963519946606), ('ERGIC3', 1.224614172617824), ('RNF19B', 0.7507538213407798), ('BLOC1S2', 3.52742102448677), ('EDNRA', 2.63688517694017), ('TIPARP', 1.4029322657770569), ('PMPCB', 0.9597178067964172), ('CCNL2', 1.420079044729669), ('IFT20', 1.2242270258017087), ('ZNF419', 0.7247988694780848), ('PPP1R18', 1.1184166423710316), ('CLEC2B', 1.51911314332259), ('MRPS31', 0.6705955235708231), ('CLEC14A', 1.2377696570928556), ('SDSL', 0.955018795311726), ('PDK2', 0.8709320334593814), ('POLR3GL', 2.6634704698041918), ('TPPP3', 0.6614996059675856), ('TSPYL2', 1.0135890981040263), ('MAN1A1', 1.123292622392595), ('FAM89B', 1.2837823372096375), ('SPRED3', 0.6161877233463501), ('RPLP0', 1.070031507722876), ('BMF', 0.8296146228244414), ('ZSCAN9', 0.609724166345678), ('MED19', 0.8033601095162288), ('ZNF582', 1.950506380145622), ('UBC', 1.3800496416031094), ('RNF13', 1.190246378349011), ('TMEM43', 0.8165598649827979), ('PEX5', 0.7763638402898844), ('TMEM181', 0.9352384812801784), ('TRPT1', 0.8421834523446498), ('ERMP1', 1.2289575562624002), ('NUDT7', 1.5460226861973092), ('NKAPL', 1.4236586569532172), ('SPPL2B', 1.2424420031286012), ('SSR2', 1.2637525189052252), ('BRWD1', 1.1569714610837982), ('C2CD2', 2.5859574932214136), ('RPL10A', 4.019298087498226), ('SLC30A5', 1.4353933618756554), ('LDLRAP1', 0.8713314996707564), ('VPS37B', 1.8434554890111856), ('ZFAND6', 0.6166532304025995), ('FZD1', 1.746610509490714), ('AP4B1', 0.8911566145146597), ('SNTG1', 0.6216041737904769), ('SOX4', 1.0846207475839194)]	4612
ETV1	cisbp__M0693	0.0620018	4.37173	1.3e-05	1	motif similar to homer__AACCGGAAGT_ETV1 ('ETV1(ETS)/GIST48-ETV1-ChIP-Seq(GSE22441)/Homer'; q-value = 1.3e-05) which is directly annotated	frozenset({'activating', 'hg38__refseq-r80__500bp_up_and_100bp_down_tss.mc9nr.genes_vs_motifs.rankings', 'top10perTarget'})	[('LYPLA2', 1.2509246245528445), ('FIBP', 1.006595563774682), ('TMEM234', 1.4706590149641927), ('RPL37', 2.385745726594527), ('DNAJB9', 1.745270851498859), ('DMTF1', 1.3927345200361283), ('PRKAB1', 1.1670778030972444), ('RPS6', 2.559197167364061), ('TBRG1', 1.295177890355992), ('EMC4', 1.3736714233641691), ('SRP14', 1.3664531685409378), ('RPL32', 2.75458201449571), ('GABPA', 1.934493296328447), ('COX5B', 0.7426075033003602), ('KIAA0825', 2.065865907131149), ('PDCD6', 1.169161769472746), ('AREL1', 1.3158134644905417), ('MAD2L1BP', 0.9093226475308398), ('CHMP2A', 1.3227827337564173), ('GABARAPL2', 2.131991611206755), ('URM1', 1.0825670362830713), ('MUL1', 1.7208897070034308), ('PPIL2', 0.6392779800436205), ('BBS10', 1.282747145606722), ('TINF2', 0.9920887587270408), ('ZSCAN12', 0.7290077346538718), ('CHCHD5', 1.2882220469141248), ('INTS3', 0.8675034927154485), ('RPL31', 1.1166749545284829), ('RPS19', 1.453169655004793), ('MED10', 1.815887622214988), ('EDEM3', 1.2296232667200182), ('PDZD11', 0.7866754382516766), ('UBE4A', 0.788809681712081), ('NDUFB7', 0.9828581586191568), ('SYVN1', 5.416307962377056), ('SMIM20', 0.8505124555622305), ('C14orf119', 1.9556253778836412), ('PIGT', 1.0759620120225797), ('INO80B', 1.0354734953070048), ('AGPAT1', 1.0299945244586193), ('SF3B6', 1.2882715527961888), ('PHF23', 0.9736030298474644), ('RPL6', 2.781618757100524), ('METTL6', 0.9241842775776474), ('SLC33A1', 1.0315901721806964), ('RPS14', 2.586653009724185), ('UQCRQ', 1.0861925453980024), ('MAN2B2', 0.8803602063509093), ('ANKRD42', 0.8541908831669498), ('PHLDB3', 1.01461409039577), ('COG4', 1.2389519065257877), ('EIF2AK1', 1.02395640949368), ('PLOD3', 2.4816518198116766), ('ZNF641', 0.8361402118568838), ('BTF3', 1.632117591453822), ('RPS27', 2.536846621421161), ('RPL26', 2.064450320826371), ('TTC30B', 0.7615220202087939), ('NECAP1', 1.0758661893940735), ('TRIM35', 2.177672331902491), ('TMEM230', 1.157918052018676), ('COMMD5', 1.3024966456351013), ('ACOT8', 0.8771444974027389), ('SMUG1', 0.4915192200364378), ('ERCC1', 0.9250949486090806), ('TM2D3', 0.719935562783542), ('GNPTG', 0.8459287779919812), ('TMEM223', 0.8387601704597784), ('RPS17', 1.089708588912316), ('RGL2', 2.657269680420823), ('USP38', 0.6276239068653243), ('BRF2', 0.7718413770245497), ('TMA7', 1.447838727099764), ('TMEM198', 1.2378109549395386), ('SLU7', 0.7242531466250772), ('RPL41', 3.148329698052338), ('WDR45', 1.0995214449965194), ('CHMP1B', 0.8258409252502846), ('LRRC8A', 1.1389908947026206), ('PCGF1', 0.9642276826512928), ('FIS1', 1.384215494521401), ('THG1L', 2.1409759281584417), ('SYF2', 0.6691116373847077), ('THTPA', 0.9886135228683266), ('ACBD3', 0.757848043773597), ('MED19', 0.8033601095162288), ('ZNF528', 2.264023587894029), ('CEP44', 0.5630900580626388), ('NR1H3', 1.5229692423703185), ('ZFAND6', 0.6166532304025995), ('OST4', 2.709185544931409), ('RPS18', 3.189953665694628), ('RPS3A', 1.645609418024858), ('GEMIN8', 1.3097160213576189), ('THAP6', 0.8536859766039434), ('SAP30L', 1.0827288163532591), ('ACAD11', 2.348579681332583), ('COMMD6', 2.2333116576517025), ('GPRIN1', 1.1389517534672495), ('CNIH3', 2.898167034919974), ('ZSCAN21', 0.6075275054547846), ('MORN2', 0.5799179913880568), ('RPS10', 1.4916571520525934), ('PMM1', 1.0929993629565835), ('ALG5', 0.860080501865696), ('UQCR11', 0.861887769064471), ('C18orf21', 1.3743275064449163), ('UQCRH', 0.6868309709419815), ('ZNF468', 0.802398406536994), ('PMPCB', 0.9597178067964172), ('GAS5', 1.5710390423968892), ('HYAL2', 0.8037352310164895), ('HOXA1', 0.5197236849503598), ('RPL10', 2.797086257216586), ('ZSCAN20', 2.151446277001696), ('MRPL43', 0.9295493442308116), ('YIPF3', 1.1219282714606196), ('ZNF226', 2.3194682375749904), ('TCF7', 0.7757509903923604), ('DCTN3', 1.1781116055013547), ('DOCK4', 0.899008815219959), ('C6orf226', 1.977104541522142), ('SH3BP2', 1.575078229148667), ('DDOST', 1.2626269921746376), ('ERGIC3', 1.224614172617824), ('RPL34', 1.056350788581446), ('WDR73', 1.1265102901576898), ('PRR14', 0.840736658212465), ('APTX', 0.9877652887912752), ('JAG1', 0.6869795521132401), ('CCNL2', 1.420079044729669), ('TRAPPC6B', 1.7347785760338104), ('APBB3', 1.4877022616389315), ('NFATC2', 1.259625156457884), ('ZNF416', 0.6127287222050869), ('COA5', 1.332428454066639), ('POLR2G', 1.2865419107910785), ('NDUFB5', 1.4093534703818469), ('NACA', 2.4515490720750472), ('ZNF133', 0.6474699477499987), ('RPS13', 2.7409250816643724), ('DDA1', 0.9754268961758472), ('RPS5', 1.0474792589045672), ('ZNF75A', 0.8919840090432755), ('DNLZ', 1.278250760628954), ('C18orf32', 1.4424374403844724), ('FDXR', 1.585203235571507), ('HMGXB3', 1.3777734849765813), ('UBXN1', 1.0847761702271692), ('RPL30', 1.356803877410439), ('RPL19', 1.6750822595759332), ('PFDN5', 2.351091314802584), ('SAP30L-AS1', 0.7906256168739271), ('EAPP', 3.110137096125212), ('KRR1', 0.9004221680671525), ('ZNF335', 0.7827722119635796), ('PET100', 1.441064138174171), ('ASXL2', 0.7922861939107604), ('UBP1', 1.054925198820547), ('NCBP2', 1.4529602375005923), ('NAXD', 1.3553909647385227), ('THBD', 0.7679920501395071), ('RPL28', 2.039226237501618), ('B3GAT3', 0.9733620150888672), ('ARHGAP6', 0.94060746308118), ('ZNF610', 0.97287241806865), ('WDR83OS', 2.7007978144845626), ('RPS25', 1.467775683470689), ('DCBLD1', 1.9777999784087537), ('LCAT', 0.7453659641826285), ('RACK1', 0.7782398671462988), ('BID', 1.1658566467360287), ('ZMAT3', 1.3217936880436545), ('EMC7', 2.7907727259706987), ('MED18', 0.7282296821950808), ('DYNC1I2', 0.690123606218503), ('SPRED2', 2.2833808324593234), ('EDEM1', 2.7451936472241405), ('SAT1', 0.8324592210477716), ('ZNF419', 0.7247988694780848), ('TIGAR', 1.6984739925808534), ('RPL4', 1.2459858498463898), ('EIF4A1', 0.8557873390878893), ('PGAP3', 0.8035582752911018), ('SDF2', 1.1245352119540069), ('MRPS31', 0.6705955235708231), ('ZNF671', 0.4740990120704388), ('RECQL', 0.7942525049914037), ('MED7', 0.645758684821671), ('TAF7', 0.6844085220849329), ('ZNF79', 2.364638089082724), ('SRD5A1', 1.2130810388983706), ('RPL8', 0.7562203926414562), ('B4GALT1-AS1', 1.063418039182881), ('PYROXD2', 1.1379198047917762), ('ISCU', 2.40366495839178), ('SSR2', 1.2637525189052252), ('MMAA', 0.9281396782129744), ('MPG', 1.6553589626104792), ('ARMCX6', 1.005399508193117), ('NSMCE1', 2.473311079024969), ('PANX1', 1.1111765563458), ('LETMD1', 0.8250129564918951), ('ZNF132', 1.5390374090437264), ('STEAP3', 1.0677757292647894), ('EIF4A2', 1.3749592218348172), ('RPS20', 1.2937207481713957), ('ZFAS1', 0.8819957075206221), ('SSR4', 1.667467715904994), ('PRPF18', 0.91076569545652), ('CD63', 2.4016921003632823), ('DDTL', 3.5337256206512), ('RPS3', 1.3455954930590708), ('JKAMP', 0.915827087884686), ('WDR90', 0.7623669622072233), ('RFXANK', 0.6635109464793586), ('ZNF805', 0.77039665299278), ('BPGM', 2.062487992098088), ('DLG4', 0.7480216608402179), ('CD164', 1.247642038001821), ('LINC01500', 1.0603153624837194), ('ERN1', 0.8566417494837701), ('PROCR', 1.8559709428009996), ('PJA1', 0.9203076273329238), ('RHBDD2', 2.3595093434849432), ('TMBIM4', 1.828693614985181), ('CCDC97', 0.98096634393922), ('ACE', 1.1529447876906094), ('NKAPL', 1.4236586569532172), ('DCTN5', 0.8918632530521087), ('ZSCAN9', 0.609724166345678), ('CCDC115', 2.775216766350022), ('PGAP2', 2.1387000871379622), ('ATP6V0D1', 1.1759135417320026), ('DIDO1', 0.9249234614900008), ('PAN2', 0.7833519778360467), ('RPL37A', 1.1399299241876195), ('NAGK', 0.7057859855923359), ('DNAJC4', 1.4236219923130269), ('ESPNL', 0.5908896156230875), ('SH3GL1', 0.6153681124525323), ('PRDM4', 0.8354221190218794), ('MRPL49', 0.774720514402792), ('PPP1R18', 1.1184166423710316), ('COX4I1', 1.065741717791043), ('USP19', 1.8139513816306767), ('TMEM218', 0.6644156775485734), ('NOP10', 1.174733339278783), ('DDX42', 1.1228777082426888), ('RPS11', 1.4565021057655312), ('AP2S1', 1.2098713052898025), ('ZNF528-AS1', 0.7416505390417015), ('SH3TC1', 0.5448104603504418), ('HNRNPH2', 1.0590741605233025), ('MAGEH1', 1.6542536480425625), ('SEZ6L2', 2.943876849556316), ('NUDCD3', 0.7293312605740093), ('NDUFB4', 1.0080285587633155), ('RPL11', 0.8011605411580958), ('TPBG', 0.769502542855515), ('ZNF582', 1.950506380145622), ('PIGV', 1.3003655807141512), ('PPP2R1A', 0.9799504558254104), ('ERLEC1', 1.176399005455363), ('CIRBP', 2.124246741045261), ('ATAT1', 1.572222940591735), ('EGR3', 0.8829885317639327), ('SLC36A1', 1.3108424477891685), ('WDR19', 0.7863025035079618), ('TXNIP', 3.479854288974999), ('AMPD3', 1.5850677097313055), ('SWI5', 1.2607016672743376), ('RPS12', 0.8636375898284322), ('VPS37B', 1.8434554890111856), ('TXN', 0.9119186185682946), ('CSMD3', 0.6954519928894463), ('CLK2', 0.9253060748470484), ('OCIAD1', 0.9447255098152868), ('TXNDC17', 1.7991857211581084), ('RPS6KA3', 0.9345354716399518), ('RPL23', 1.144935698891572), ('RPL13A', 2.6407286542330426), ('ARSA', 0.9313547570756197), ('SLC39A6', 0.6529425829766664), ('PHLDB1', 1.6447032966848167), ('ANTXR2', 1.925480863291363), ('AAMP', 0.8991136190536809), ('IP6K2', 1.4549720811375992), ('C2CD2', 2.5859574932214136), ('COX6B1', 1.1804962595132942), ('IRF9', 1.043215102542607), ('SPRTN', 1.390852670540836), ('CYTL1', 1.169626435033412), ('TUBB3', 0.670762962377387), ('ECH1', 0.9926291200349732), ('MCL1', 1.9043315033866133), ('DAD1', 2.267398213403561), ('IFT22', 1.415056682293421), ('SEMA3A', 1.500564911278912), ('PMS2', 1.006583661684399), ('ACVRL1', 2.4890594311410097), ('GNG11', 2.486787676320853), ('RAB13', 1.6481265997214525), ('KHNYN', 1.2969503876920592), ('TSC22D1', 2.335574919999581), ('RPL29', 2.738768597093973), ('ETV4', 3.705299979454528), ('IDH3G', 1.3563516646651497), ('ZNF880', 1.315236852995736), ('NR4A3', 0.755456253219566), ('USP46', 0.7566623813594011), ('RPS8', 1.2083650537112187), ('ZNF599', 0.815066484298072), ('TMEM186', 1.2824326474876286), ('RPL3', 2.8380859889455543), ('CD27-AS1', 1.450321707694457), ('RBM3', 0.9655603086318748), ('SIN3A', 0.6441836641182539), ('MSRB1', 0.8120470404095917), ('TGIF1', 3.6755538132149432), ('COQ9', 0.8127493059079585), ('LMBR1L', 0.9663815605756486), ('PRR13', 0.6864256346738323), ('ARF5', 2.039822801883014), ('OAZ3', 2.485597960957308), ('TPT1', 4.627990152211072), ('SH3BP1', 0.9749304573702088), ('RPL12', 3.133472631346586), ('ADGRG1', 1.5548431450364215), ('LINC01063', 0.7154081776585511), ('PCBP4', 1.312234023635083), ('RPL36', 1.194935999130066), ('NOTCH4', 0.6094622504371764), ('RFX5', 0.7840011044256111), ('IFT20', 1.2242270258017087), ('BIRC2', 0.831474159972264), ('PANK2', 1.0118926365331855), ('PDCL', 1.1765643359492464), ('TPP2', 1.8720421547603456), ('TIRAP', 1.1746139070053578)]	4177
ETV1	cisbp__M6203	0.0591666	3.99835	1.1e-05	1	gene is annotated for similar motif taipale_cyt_meth__ETV1_NACMGGAWGTN_eDBD_meth ('ETV1 [ETS, CpG-meth]'; q-value = 1.1e-05)	frozenset({'activating', 'hg38__refseq-r80__500bp_up_and_100bp_down_tss.mc9nr.genes_vs_motifs.rankings', 'top10perTarget'})	[('CNIH3', 2.898167034919974), ('UQCRH', 0.6868309709419815), ('RPS27', 2.536846621421161), ('B3GAT3', 0.9733620150888672), ('RPL37', 2.385745726594527), ('ZNF641', 0.8361402118568838), ('GABARAPL2', 2.131991611206755), ('DMTF1', 1.3927345200361283), ('GEMIN8', 1.3097160213576189), ('URM1', 1.0825670362830713), ('PIGT', 1.0759620120225797), ('TCF7', 0.7757509903923604), ('SH3GL1', 0.6153681124525323), ('SH3BP2', 1.575078229148667), ('C14orf119', 1.9556253778836412), ('EMC4', 1.3736714233641691), ('RPS6', 2.559197167364061), ('SRP14', 1.3664531685409378), ('UQCRQ', 1.0861925453980024), ('WDR45', 1.0995214449965194), ('SSR2', 1.2637525189052252), ('LYPLA2', 1.2509246245528445), ('THAP6', 0.8536859766039434), ('ACOT8', 0.8771444974027389), ('CEP44', 0.5630900580626388), ('KRR1', 0.9004221680671525), ('SMUG1', 0.4915192200364378), ('RPL19', 1.6750822595759332), ('DNAJB9', 1.745270851498859), ('TMA7', 1.447838727099764), ('ZNF805', 0.77039665299278), ('RPL32', 2.75458201449571), ('SYVN1', 5.416307962377056), ('ANKRD42', 0.8541908831669498), ('RGL2', 2.657269680420823), ('AP2S1', 1.2098713052898025), ('TTC30B', 0.7615220202087939), ('RPL6', 2.781618757100524), ('PLOD3', 2.4816518198116766), ('COX5B', 0.7426075033003602), ('FIBP', 1.006595563774682), ('NUDCD3', 0.7293312605740093), ('METTL6', 0.9241842775776474), ('AGPAT1', 1.0299945244586193), ('RPS13', 2.7409250816643724), ('COA5', 1.332428454066639), ('TMEM223', 0.8387601704597784), ('YIPF3', 1.1219282714606196), ('USP38', 0.6276239068653243), ('PCGF1', 0.9642276826512928), ('RACK1', 0.7782398671462988), ('TBRG1', 1.295177890355992), ('SAP30L', 1.0827288163532591), ('PRKAB1', 1.1670778030972444), ('PRKAR1A', 3.364540022905228), ('MED18', 0.7282296821950808), ('NR1H3', 1.5229692423703185), ('SLC33A1', 1.0315901721806964), ('TMEM230', 1.157918052018676), ('LRRC8A', 1.1389908947026206), ('ERCC1', 0.9250949486090806), ('INTS3', 0.8675034927154485), ('DCTN3', 1.1781116055013547), ('TMEM234', 1.4706590149641927), ('ACVRL1', 2.4890594311410097), ('USP19', 1.8139513816306767), ('PHF23', 0.9736030298474644), ('RPL28', 2.039226237501618), ('ACBD3', 0.757848043773597), ('MAD2L1BP', 0.9093226475308398), ('ACAD11', 2.348579681332583), ('BTF3', 1.632117591453822), ('SDF2', 1.1245352119540069), ('GAS5', 1.5710390423968892), ('INO80B', 1.0354734953070048), ('ZNF416', 0.6127287222050869), ('APBB3', 1.4877022616389315), ('CHCHD5', 1.2882220469141248), ('DDOST', 1.2626269921746376), ('WDR73', 1.1265102901576898), ('PDCD6', 1.169161769472746), ('C18orf21', 1.3743275064449163), ('SRD5A1', 1.2130810388983706), ('GNPTG', 0.8459287779919812), ('COG4', 1.2389519065257877), ('TRAPPC6B', 1.7347785760338104), ('ZNF133', 0.6474699477499987), ('CHMP1B', 0.8258409252502846), ('BRF2', 0.7718413770245497), ('ISCU', 2.40366495839178), ('TMEM198', 1.2378109549395386), ('RPL12', 3.133472631346586), ('OST4', 2.709185544931409), ('C18orf32', 1.4424374403844724), ('VPS37B', 1.8434554890111856), ('GPRIN1', 1.1389517534672495), ('MUL1', 1.7208897070034308), ('UBALD2', 0.8158867814049433), ('GNG11', 2.486787676320853), ('NDUFB5', 1.4093534703818469), ('RPL26', 2.064450320826371), ('DPCD', 1.731870187747666), ('NACA', 2.4515490720750472), ('TIPARP', 1.4029322657770569), ('UBE4A', 0.788809681712081), ('DAD1', 2.267398213403561), ('POLR2G', 1.2865419107910785), ('MAGEH1', 1.6542536480425625), ('ZNF79', 2.364638089082724), ('FIS1', 1.384215494521401), ('ZNF132', 1.5390374090437264), ('RPS25', 1.467775683470689), ('SYF2', 0.6691116373847077), ('CD4', 1.268982144933076), ('NAXD', 1.3553909647385227), ('ADPRM', 1.413521684719523), ('PDZD11', 0.7866754382516766), ('MPG', 1.6553589626104792), ('MED7', 0.645758684821671), ('TM2D3', 0.719935562783542), ('ZNF226', 2.3194682375749904), ('TRIM35', 2.177672331902491), ('NIT1', 0.5156888917044977), ('ZNF671', 0.4740990120704388), ('AP4B1', 0.8911566145146597), ('RFXANK', 0.6635109464793586), ('GFOD2', 0.8972277062091529), ('MED19', 0.8033601095162288), ('THTPA', 0.9886135228683266), ('TTC12', 0.9903841241250332), ('NSMCE1', 2.473311079024969), ('ZSCAN12', 0.7290077346538718), ('INPP1', 1.6116733852560192), ('PLEK2', 0.6214504582735022), ('MRPL43', 0.9295493442308116), ('MED10', 1.815887622214988), ('ARHGAP6', 0.94060746308118), ('PRR13', 0.6864256346738323), ('UFC1', 1.491935563295924), ('DDTL', 3.5337256206512), ('CSMD3', 0.6954519928894463), ('ESPNL', 0.5908896156230875), ('CD63', 2.4016921003632823), ('RPL41', 3.148329698052338), ('DYNC1I2', 0.690123606218503), ('NECAP1', 1.0758661893940735), ('RPS18', 3.189953665694628), ('EDEM3', 1.2296232667200182), ('CYTL1', 1.169626435033412), ('HMGXB3', 1.3777734849765813), ('RPL30', 1.356803877410439), ('SH3KBP1', 0.9595475947664428), ('FDXR', 1.585203235571507), ('ZSCAN21', 0.6075275054547846), ('SLU7', 0.7242531466250772), ('ANKH', 1.989601022011528), ('PGAP3', 0.8035582752911018), ('KIAA0825', 2.065865907131149), ('RPL34', 1.056350788581446), ('PET100', 1.441064138174171), ('RPS19', 1.453169655004793), ('WDR83OS', 2.7007978144845626), ('RPL10', 2.797086257216586), ('HOXA1', 0.5197236849503598), ('ZMAT3', 1.3217936880436545), ('SEMA3A', 1.500564911278912), ('IL31RA', 0.8600450773929423), ('ADGRG1', 1.5548431450364215), ('ZSCAN9', 0.609724166345678), ('ZNF304', 1.0961976897387906), ('ZNF75A', 0.8919840090432755), ('PRPF18', 0.91076569545652), ('COMMD6', 2.2333116576517025), ('EIF4A1', 0.8557873390878893), ('DNAJC4', 1.4236219923130269), ('CHMP2A', 1.3227827337564173), ('UBXN1', 1.0847761702271692), ('THG1L', 2.1409759281584417), ('TINF2', 0.9920887587270408), ('RPS11', 1.4565021057655312), ('PPIL2', 0.6392779800436205), ('AREL1', 1.3158134644905417), ('ETV4', 3.705299979454528), ('TUBB3', 0.670762962377387), ('LIN37', 1.4696482122948047), ('BBS10', 1.282747145606722), ('NCBP2', 1.4529602375005923), ('ZSCAN20', 2.151446277001696), ('ZNF256', 0.5327938175327923), ('UQCR11', 0.861887769064471), ('RPL31', 1.1166749545284829), ('EIF2AK1', 1.02395640949368), ('NOP10', 1.174733339278783), ('ICAM3', 1.6364006555813757), ('XPNPEP1', 1.7491481052742486), ('SMIM20', 0.8505124555622305), ('FGF14', 1.5096697357858373), ('EMC7', 2.7907727259706987), ('PHLDB1', 1.6447032966848167), ('TGFBR2', 1.6951153764717697), ('SLC38A5', 0.907387950630796), ('CCDC97', 0.98096634393922), ('NKAPL', 1.4236586569532172), ('MTIF3', 1.3532978331437973), ('NDUFB4', 1.0080285587633155), ('AP1S1', 1.3875035521579118), ('ETV1', 1.0), ('ZNF419', 0.7247988694780848), ('COMMD5', 1.3024966456351013), ('STAMBP', 1.18541877748873), ('C6orf226', 1.977104541522142), ('TGIF1', 3.6755538132149432), ('RPS6KA3', 0.9345354716399518), ('ECH1', 0.9926291200349732), ('TAF7', 0.6844085220849329), ('RPL4', 1.2459858498463898), ('TNFAIP1', 1.004014694071215), ('C12orf57', 2.8008043052314013), ('KLF13', 1.4198731843067471), ('ARMCX6', 1.005399508193117), ('RPS17', 1.089708588912316), ('S100A13', 2.5821055808701563), ('PMPCB', 0.9597178067964172), ('PFDN5', 2.351091314802584), ('OCIAD1', 0.9447255098152868), ('TMEM186', 1.2824326474876286), ('BACE2', 1.038660329910832), ('ZNF599', 0.815066484298072), ('CMTM3', 1.2827529580894823), ('ASXL2', 0.7922861939107604), ('RBM3', 0.9655603086318748), ('EIF3F', 1.5213323505517262), ('LINC01500', 1.0603153624837194), ('SWI5', 1.2607016672743376), ('ZFAS1', 0.8819957075206221), ('SEC16A', 0.8200750316682852), ('ATAT1', 1.572222940591735), ('MRPS31', 0.6705955235708231), ('NDUFA5', 0.9262802189041456), ('NFATC2', 1.259625156457884), ('ATXN7L3', 0.6281177668219231), ('UBB', 1.04759701297236), ('RPS20', 1.2937207481713957), ('PHLDB3', 1.01461409039577), ('COX4I1', 1.065741717791043), ('HYAL2', 0.8037352310164895), ('APTX', 0.9877652887912752), ('DDA1', 0.9754268961758472), ('PPP2R1A', 0.9799504558254104), ('MCL1', 1.9043315033866133), ('POLD4', 2.6939227211227723), ('SPRED3', 0.6161877233463501), ('TJAP1', 0.6178028517941218), ('B4GALT1-AS1', 1.063418039182881), ('FKBP14', 0.9240572756670434), ('FLT3LG', 0.7809820423834453), ('IFT22', 1.415056682293421), ('DLGAP1-AS1', 0.9017129457106416), ('TBCC', 0.9136878897225116), ('SNTG1', 0.6216041737904769), ('TXNDC17', 1.7991857211581084), ('SIAE', 1.2397551104908469), ('ZNF528', 2.264023587894029), ('SAT1', 0.8324592210477716), ('TSPYL2', 1.0135890981040263), ('LGALS3', 1.270149105978634), ('PSMB5', 1.766293550687204), ('MAN2B2', 0.8803602063509093), ('PRDM4', 0.8354221190218794), ('RPS14', 2.586653009724185), ('DLG4', 0.7480216608402179), ('SLC7A7', 0.7392632408188469), ('NTPCR', 2.2853339195387807), ('ERLEC1', 1.176399005455363), ('ZFAND6', 0.6166532304025995), ('RPL11', 0.8011605411580958), ('RPS3', 1.3455954930590708), ('DDX42', 1.1228777082426888), ('FILIP1L', 0.6373748132308379), ('ELK4', 1.0595963108513615), ('SF3B6', 1.2882715527961888), ('DCTN5', 0.8918632530521087), ('CST4', 0.9115622328581872), ('TFPI', 1.1978987747132506), ('FAM156B', 0.6970732975996285), ('PRR14', 0.840736658212465), ('ERGIC3', 1.224614172617824), ('EAPP', 3.110137096125212), ('SERTAD3', 2.399986763776268), ('SUPT5H', 1.5303874161366988), ('STEAP3', 1.0677757292647894), ('RPS5', 1.0474792589045672), ('ZNF597', 1.0318290008596611), ('ZDHHC5', 1.5981429474559308), ('RPL37A', 1.1399299241876195), ('THBD', 0.7679920501395071), ('GSN', 1.828391713694133), ('UBE2E3', 3.61938808206444), ('ANTXR2', 1.925480863291363), ('NDUFB7', 0.9828581586191568), ('RPS3A', 1.645609418024858), ('GABPA', 1.934493296328447), ('UBP1', 1.054925198820547), ('SPRED2', 2.2833808324593234), ('PLPP5', 1.0109144736419038)]	3976
ETV1	taipale_cyt_meth__ERG_NACCGGAARYN_eDBD	0.0599745	4.10473	1.1e-05	1	gene is annotated for similar motif transfac_pro__M02065 ('V$ER81_02: ER81'; q-value = 1.14e-05)	frozenset({'activating', 'hg38__refseq-r80__500bp_up_and_100bp_down_tss.mc9nr.genes_vs_motifs.rankings', 'top10perTarget'})	[('DNAJB9', 1.745270851498859), ('EMC4', 1.3736714233641691), ('UBE4A', 0.788809681712081), ('PRKAB1', 1.1670778030972444), ('LYPLA2', 1.2509246245528445), ('CEP44', 0.5630900580626388), ('UQCRQ', 1.0861925453980024), ('INO80B', 1.0354734953070048), ('RPS19', 1.453169655004793), ('NECAP1', 1.0758661893940735), ('LRRC8A', 1.1389908947026206), ('ARHGAP6', 0.94060746308118), ('RPS6', 2.559197167364061), ('RPL32', 2.75458201449571), ('SPRED2', 2.2833808324593234), ('TBRG1', 1.295177890355992), ('SRP14', 1.3664531685409378), ('TMEM230', 1.157918052018676), ('RPL37', 2.385745726594527), ('SPRY4', 2.171549195597517), ('TINF2', 0.9920887587270408), ('RPL41', 3.148329698052338), ('COMMD6', 2.2333116576517025), ('SYVN1', 5.416307962377056), ('ACAD11', 2.348579681332583), ('RPS18', 3.189953665694628), ('EAPP', 3.110137096125212), ('RPS17', 1.089708588912316), ('DMTF1', 1.3927345200361283), ('FIBP', 1.006595563774682), ('PDCD6', 1.169161769472746), ('B3GAT3', 0.9733620150888672), ('SMUG1', 0.4915192200364378), ('WDR45', 1.0995214449965194), ('PLOD3', 2.4816518198116766), ('EIF4A1', 0.8557873390878893), ('PHF23', 0.9736030298474644), ('CCDC115', 2.775216766350022), ('COX5B', 0.7426075033003602), ('UQCRH', 0.6868309709419815), ('SMIM20', 0.8505124555622305), ('TCF7', 0.7757509903923604), ('MED18', 0.7282296821950808), ('CNIH3', 2.898167034919974), ('CHMP2A', 1.3227827337564173), ('C18orf32', 1.4424374403844724), ('APBB3', 1.4877022616389315), ('BRF2', 0.7718413770245497), ('IRF1', 1.192404797324738), ('ZNF226', 2.3194682375749904), ('RPS27', 2.536846621421161), ('ASXL2', 0.7922861939107604), ('ZNF133', 0.6474699477499987), ('RPS10', 1.4916571520525934), ('PDZD11', 0.7866754382516766), ('AREL1', 1.3158134644905417), ('VAMP2', 0.7998588787541703), ('RPL13A', 2.6407286542330426), ('PET100', 1.441064138174171), ('INTS3', 0.8675034927154485), ('ATAT1', 1.572222940591735), ('MAD2L1BP', 0.9093226475308398), ('TAF7', 0.6844085220849329), ('EIF4A2', 1.3749592218348172), ('RPS8', 1.2083650537112187), ('BBS10', 1.282747145606722), ('HYAL2', 0.8037352310164895), ('NTPCR', 2.2853339195387807), ('ZSCAN20', 2.151446277001696), ('C18orf21', 1.3743275064449163), ('GAS5', 1.5710390423968892), ('ARF5', 2.039822801883014), ('DLG4', 0.7480216608402179), ('EDEM3', 1.2296232667200182), ('SIN3A', 0.6441836641182539), ('TMEM234', 1.4706590149641927), ('RGS17', 0.874161503804847), ('METTL6', 0.9241842775776474), ('THG1L', 2.1409759281584417), ('ZSCAN12', 0.7290077346538718), ('RACK1', 0.7782398671462988), ('PIGT', 1.0759620120225797), ('UBB', 1.04759701297236), ('TMEM198', 1.2378109549395386), ('RPL10', 2.797086257216586), ('SEZ6L2', 2.943876849556316), ('USP38', 0.6276239068653243), ('CHMP7', 1.5058066370948144), ('ATP6V0D1', 1.1759135417320026), ('EIF1', 1.081484013070918), ('GEMIN8', 1.3097160213576189), ('TGIF1', 3.6755538132149432), ('RPS6KA3', 0.9345354716399518), ('TMA7', 1.447838727099764), ('PAN2', 0.7833519778360467), ('NFATC2', 1.259625156457884), ('SF3B6', 1.2882715527961888), ('TMEM218', 0.6644156775485734), ('SPRTN', 1.390852670540836), ('WLS', 2.1120512760240007), ('UBP1', 1.054925198820547), ('CMTR2', 0.999698869667411), ('HOXA1', 0.5197236849503598), ('ZNF132', 1.5390374090437264), ('RPS12', 0.8636375898284322), ('OST4', 2.709185544931409), ('IFT22', 1.415056682293421), ('RPL5', 3.624376893805952), ('PCBP4', 1.312234023635083), ('SEMA3A', 1.500564911278912), ('MMAA', 0.9281396782129744), ('GNPTG', 0.8459287779919812), ('CAPS2', 1.9666843896470727), ('DAD1', 2.267398213403561), ('ANKRD42', 0.8541908831669498), ('URM1', 1.0825670362830713), ('VPS37B', 1.8434554890111856), ('RPS13', 2.7409250816643724), ('PCGF1', 0.9642276826512928), ('SAP30L', 1.0827288163532591), ('RPL26', 2.064450320826371), ('ETV1', 1.0), ('RAB14', 0.6854998769832021), ('THAP6', 0.8536859766039434), ('PRKAR1A', 3.364540022905228), ('CIRBP', 2.124246741045261), ('DDX42', 1.1228777082426888), ('UBXN1', 1.0847761702271692), ('DDOST', 1.2626269921746376), ('ZMAT3', 1.3217936880436545), ('APTX', 0.9877652887912752), ('RPS14', 2.586653009724185), ('RPS11', 1.4565021057655312), ('NR4A3', 0.755456253219566), ('SH3KBP1', 0.9595475947664428), ('LIN37', 1.4696482122948047), ('EDIL3', 1.9786226701631495), ('CLK4', 1.6019535518673895), ('BTF3', 1.632117591453822), ('PPIL2', 0.6392779800436205), ('RPL37A', 1.1399299241876195), ('TIGAR', 1.6984739925808534), ('BPGM', 2.062487992098088), ('RPL28', 2.039226237501618), ('RGL2', 2.657269680420823), ('TPT1', 4.627990152211072), ('TM2D3', 0.719935562783542), ('MTIF3', 1.3532978331437973), ('C6orf226', 1.977104541522142), ('PRPF18', 0.91076569545652), ('MRPL43', 0.9295493442308116), ('ERLEC1', 1.176399005455363), ('GSPT2', 1.0462442193643862), ('DNLZ', 1.278250760628954), ('KRR1', 0.9004221680671525), ('WDR73', 1.1265102901576898), ('PITPNA', 1.1994952069861085), ('PGAP2', 2.1387000871379622), ('TTC30B', 0.7615220202087939), ('EGR3', 0.8829885317639327), ('RPL3', 2.8380859889455543), ('PPP1R18', 1.1184166423710316), ('CCDC97', 0.98096634393922), ('RPL39', 2.658285286623587), ('ZNF79', 2.364638089082724), ('RPLP1', 1.7610257950167747), ('HMGXB3', 1.3777734849765813), ('MAN1A1', 1.123292622392595), ('SAT1', 0.8324592210477716), ('FIS1', 1.384215494521401), ('DDTL', 3.5337256206512), ('USP19', 1.8139513816306767), ('EIF3E', 1.300074652159248), ('ERCC1', 0.9250949486090806), ('PJA1', 0.9203076273329238), ('NR4A2', 0.6942603503060789), ('COL13A1', 0.9849381548953078), ('GABARAPL2', 2.131991611206755), ('NR1H3', 1.5229692423703185), ('SLC43A2', 2.0046643155246717), ('TIRAP', 1.1746139070053578), ('MORN2', 0.5799179913880568), ('BIRC2', 0.831474159972264), ('RPL19', 1.6750822595759332), ('ZSCAN9', 0.609724166345678), ('PROCR', 1.8559709428009996), ('SSR4', 1.667467715904994), ('NUDCD3', 0.7293312605740093), ('ZNF335', 0.7827722119635796), ('RPL8', 0.7562203926414562), ('ZNF75A', 0.8919840090432755), ('POLR2G', 1.2865419107910785), ('COMMD5', 1.3024966456351013), ('ZFAS1', 0.8819957075206221), ('MUL1', 1.7208897070034308), ('ZSCAN21', 0.6075275054547846), ('SLC39A6', 0.6529425829766664), ('ERN1', 0.8566417494837701), ('CSMD2', 0.5935758106985317), ('SIAE', 1.2397551104908469), ('CHCHD5', 1.2882220469141248), ('NPAS2', 0.6998627529910949), ('NACA', 2.4515490720750472), ('ALG5', 0.860080501865696), ('MRPS31', 0.6705955235708231), ('GABPA', 1.934493296328447), ('SYF2', 0.6691116373847077), ('STAMBP', 1.18541877748873), ('RFXANK', 0.6635109464793586), ('C2orf76', 0.9261087055089324), ('RAB27A', 1.497382264751334), ('PGAP3', 0.8035582752911018), ('CCDC102B', 0.7288689033549927), ('NCBP2', 1.4529602375005923), ('LEF1', 1.1947239035561492), ('AP4B1', 0.8911566145146597), ('RPL15', 2.546911467698347), ('TOX2', 1.285076795070102), ('RPS20', 1.2937207481713957), ('TSPYL2', 1.0135890981040263), ('TRIM35', 2.177672331902491), ('SMIM13', 1.987494993366001), ('RFX5', 0.7840011044256111), ('BSG', 2.081598990054004), ('UQCR11', 0.861887769064471), ('TOMM7', 2.5291812868707835), ('CYTH2', 0.6372787684452275), ('DYNC1I2', 0.690123606218503), ('GLUL', 0.8458893415642359), ('MRPL49', 0.774720514402792), ('RPL6', 2.781618757100524), ('ETV4', 3.705299979454528), ('RPL30', 1.356803877410439), ('TPBG', 0.769502542855515), ('SH3GL1', 0.6153681124525323), ('DEDD', 0.7254863482156622), ('PCIF1', 0.8585109861478993), ('TIPARP', 1.4029322657770569), ('SRD5A1', 1.2130810388983706), ('BLOC1S1', 1.2966047628343755), ('PFDN5', 2.351091314802584), ('CFAP97', 0.9514489042539338), ('GABRA2', 0.7157022407262964), ('TSC22D1', 2.335574919999581), ('ZNF641', 0.8361402118568838), ('WDR90', 0.7623669622072233), ('PANX1', 1.1111765563458), ('NDUFB4', 1.0080285587633155), ('SLU7', 0.7242531466250772), ('DYNLT1', 1.1777872542495982), ('RPS25', 1.467775683470689), ('HIPK1', 0.9117963519946606), ('NDRG4', 1.357070729932444), ('POGLUT1', 0.8649334408397764), ('COL4A6', 0.7805705055940444), ('DUSP6', 1.397862231866395), ('ZNF717', 0.9493322911637146), ('SIX4', 0.9389171319673963), ('NDUFA6', 0.7889934609860414), ('EMC7', 2.7907727259706987), ('SLC33A1', 1.0315901721806964), ('C1QTNF6', 0.644481378043507), ('TXN', 0.9119186185682946), ('ZNF416', 0.6127287222050869), ('LINC01500', 1.0603153624837194), ('BMF', 0.8296146228244414), ('OTUD4', 1.0110891794852035), ('CLEC2B', 1.51911314332259), ('RPL36', 1.194935999130066), ('COX4I1', 1.065741717791043), ('LCAT', 0.7453659641826285), ('COQ9', 0.8127493059079585), ('PRDM1', 0.6965891220278364), ('TMEM186', 1.2824326474876286), ('CDKN2A', 2.0866208904207046), ('COPZ1', 2.7647213008254368), ('CD164', 1.247642038001821), ('SLC36A1', 1.3108424477891685), ('EIF2AK1', 1.02395640949368), ('ARRDC3', 2.190007640016331), ('FILIP1L', 0.6373748132308379), ('ROBO3', 1.219475836161921), ('RPS2', 1.0677213281678843), ('ZFAND6', 0.6166532304025995), ('GABARAP', 2.780216236849633), ('PKIG', 0.9074555070714648), ('SEC16A', 0.8200750316682852), ('MED7', 0.645758684821671), ('PHLDB3', 1.01461409039577), ('FCHO2', 0.9620952208895228), ('TMBIM4', 1.828693614985181), ('ACBD3', 0.757848043773597), ('RPL10A', 4.019298087498226), ('RARRES1', 0.9620767909123056), ('SP1', 1.2247319817135047), ('DCTN3', 1.1781116055013547), ('SPSB3', 2.499360293382233), ('BLOC1S2', 3.52742102448677), ('USP46', 0.7566623813594011), ('TMEM43', 0.8165598649827979), ('OCIAD1', 0.9447255098152868), ('MPV17', 1.493455032075211), ('SNHG16', 2.480341169226426), ('TXNDC17', 1.7991857211581084), ('RPS27A', 1.076283783450792), ('CLK2', 0.9253060748470484), ('ITGA2', 1.6628609832304742), ('RPS5', 1.0474792589045672), ('SNTG1', 0.6216041737904769), ('BRWD1', 1.1569714610837982), ('ZNF561-AS1', 1.8604021171990437), ('GLCE', 1.1035432553253588), ('TOP1', 1.0433018532682916), ('SPTBN4', 0.9076435318392776), ('RBM3', 0.9655603086318748), ('MED4', 1.2389226098020738), ('TRPA1', 1.3440554483226954), ('FZD1', 1.746610509490714), ('MED10', 1.815887622214988), ('RPS3A', 1.645609418024858), ('TRAPPC6B', 1.7347785760338104), ('WWTR1', 1.4080592665909748), ('AGPAT1', 1.0299945244586193), ('EEF1G', 1.6612743353399917), ('STX18', 0.9387451159266084), ('COMMD3', 1.1325401285495114), ('CCNL2', 1.420079044729669), ('NDUFB5', 1.4093534703818469), ('SLC4A11', 1.828294947714752), ('VEGFA', 1.7881708608236335), ('HOXB7', 0.7654293480997787), ('RASSF8-AS1', 2.192982286649953), ('DIDO1', 0.9249234614900008), ('C14orf119', 1.9556253778836412), ('DLGAP1-AS1', 0.9017129457106416), ('ACVRL1', 2.4890594311410097), ('SPRED3', 0.6161877233463501), ('WBP2', 1.3919817894227988), ('PDK2', 0.8709320334593814), ('MAN2B2', 0.8803602063509093), ('ABLIM3', 1.7256297574314603), ('N6AMT1', 0.7447704641832806), ('NDUFB7', 0.9828581586191568), ('MPG', 1.6553589626104792), ('PIGV', 1.3003655807141512), ('ARSA', 0.9313547570756197), ('GNG12-AS1', 1.7678970697165173), ('TNFAIP1', 1.004014694071215), ('RPL14', 1.8640451376361853), ('RPL23', 1.144935698891572), ('PRDM4', 0.8354221190218794), ('EXTL2', 2.5463573917768763), ('FXYD1', 0.6864870279697246), ('SAV1', 1.651134046360247), ('SNHG5', 1.1476308504978443), ('COA5', 1.332428454066639), ('CD9', 1.0929640451618508), ('BRK1', 2.826010796829002), ('S100A13', 2.5821055808701563), ('LTBR', 0.6905685309795087), ('RHBDF1', 0.9561737125889032), ('CORO2B', 2.043135812386657), ('ETFB', 1.4121491694139656), ('RPS23', 1.9344472569538265), ('TSKU', 2.927851020366729), ('ANKH', 1.989601022011528), ('MSRB1', 0.8120470404095917), ('CCND1', 1.6050257268935588), ('TADA2B', 1.767638796856352), ('SDHA', 1.064479015910682), ('STX16', 1.1200245380833445), ('FLT3LG', 0.7809820423834453), ('VASH1', 1.3482459663342203), ('IMPDH2', 1.139288985180975), ('STEAP3', 1.0677757292647894), ('SOX4', 1.0846207475839194), ('LDOC1', 1.5583712546088024), ('ZDHHC5', 1.5981429474559308), ('SNED1', 4.49692514488274), ('SLC4A2', 0.851230811659728), ('SAP18', 0.8327876998128079), ('ZNF256', 0.5327938175327923), ('ACOT8', 0.8771444974027389), ('DCTN5', 0.8918632530521087), ('ANTXR1', 0.6374777504487706), ('UBE2V1', 0.805938510180587), ('MDP1', 0.9061753134954116)]	4941
ETV1	transfac_pro__M01167	0.0615914	4.31768	1.1e-05	1	gene is annotated for similar motif transfac_pro__M02065 ('V$ER81_02: ER81'; q-value = 1.14e-05)	frozenset({'activating', 'hg38__refseq-r80__500bp_up_and_100bp_down_tss.mc9nr.genes_vs_motifs.rankings', 'top10perTarget'})	[('RPL37', 2.385745726594527), ('LYPLA2', 1.2509246245528445), ('URM1', 1.0825670362830713), ('DMTF1', 1.3927345200361283), ('B3GAT3', 0.9733620150888672), ('RPS6', 2.559197167364061), ('SRP14', 1.3664531685409378), ('YIPF3', 1.1219282714606196), ('DNAJB9', 1.745270851498859), ('TMEM234', 1.4706590149641927), ('EMC4', 1.3736714233641691), ('PRKAB1', 1.1670778030972444), ('CNIH3', 2.898167034919974), ('UBE4A', 0.788809681712081), ('TMA7', 1.447838727099764), ('SYVN1', 5.416307962377056), ('RPL6', 2.781618757100524), ('UQCRQ', 1.0861925453980024), ('SSR2', 1.2637525189052252), ('SMUG1', 0.4915192200364378), ('KRR1', 0.9004221680671525), ('RPS19', 1.453169655004793), ('PDCD6', 1.169161769472746), ('UQCRH', 0.6868309709419815), ('RPL32', 2.75458201449571), ('RPS27', 2.536846621421161), ('AREL1', 1.3158134644905417), ('FIBP', 1.006595563774682), ('TMEM230', 1.157918052018676), ('TBRG1', 1.295177890355992), ('PIGT', 1.0759620120225797), ('COX5B', 0.7426075033003602), ('CHCHD5', 1.2882220469141248), ('GABARAPL2', 2.131991611206755), ('GEMIN8', 1.3097160213576189), ('BRF2', 0.7718413770245497), ('SYF2', 0.6691116373847077), ('INO80B', 1.0354734953070048), ('METTL6', 0.9241842775776474), ('ACOT8', 0.8771444974027389), ('MED10', 1.815887622214988), ('C14orf119', 1.9556253778836412), ('BTF3', 1.632117591453822), ('RGL2', 2.657269680420823), ('COA5', 1.332428454066639), ('PHF23', 0.9736030298474644), ('WDR73', 1.1265102901576898), ('SF3B6', 1.2882715527961888), ('CEP44', 0.5630900580626388), ('C18orf21', 1.3743275064449163), ('OST4', 2.709185544931409), ('EDEM3', 1.2296232667200182), ('PLOD3', 2.4816518198116766), ('MED19', 0.8033601095162288), ('ZSCAN12', 0.7290077346538718), ('MUL1', 1.7208897070034308), ('ARHGAP6', 0.94060746308118), ('WDR45', 1.0995214449965194), ('SH3GL1', 0.6153681124525323), ('GAS5', 1.5710390423968892), ('MED7', 0.645758684821671), ('TRAPPC6B', 1.7347785760338104), ('ANKRD42', 0.8541908831669498), ('HYAL2', 0.8037352310164895), ('ACBD3', 0.757848043773597), ('FIS1', 1.384215494521401), ('RPS18', 3.189953665694628), ('PET100', 1.441064138174171), ('NECAP1', 1.0758661893940735), ('HMGXB3', 1.3777734849765813), ('NOP10', 1.174733339278783), ('MAD2L1BP', 0.9093226475308398), ('SLC33A1', 1.0315901721806964), ('RPS17', 1.089708588912316), ('NACA', 2.4515490720750472), ('CSMD3', 0.6954519928894463), ('ZNF641', 0.8361402118568838), ('RPS14', 2.586653009724185), ('USP38', 0.6276239068653243), ('MED18', 0.7282296821950808), ('RPL19', 1.6750822595759332), ('PDZD11', 0.7866754382516766), ('AGPAT1', 1.0299945244586193), ('DCTN3', 1.1781116055013547), ('RPL26', 2.064450320826371), ('ASXL2', 0.7922861939107604), ('TCF7', 0.7757509903923604), ('ACAD11', 2.348579681332583), ('SPRED2', 2.2833808324593234), ('POLR2G', 1.2865419107910785), ('PCGF1', 0.9642276826512928), ('THTPA', 0.9886135228683266), ('OTUD4', 1.0110891794852035), ('SLU7', 0.7242531466250772), ('GABPA', 1.934493296328447), ('COMMD6', 2.2333116576517025), ('THG1L', 2.1409759281584417), ('GNG11', 2.486787676320853), ('NUDCD3', 0.7293312605740093), ('STAMBP', 1.18541877748873), ('GNPTG', 0.8459287779919812), ('TTC30B', 0.7615220202087939), ('TRIM35', 2.177672331902491), ('NAXD', 1.3553909647385227), ('CHMP2A', 1.3227827337564173), ('NDUFB5', 1.4093534703818469), ('ZNF133', 0.6474699477499987), ('DAD1', 2.267398213403561), ('EAPP', 3.110137096125212), ('ERMARD', 0.901083906338052), ('RPL10', 2.797086257216586), ('PANX1', 1.1111765563458), ('PRKAR1A', 3.364540022905228), ('DEDD', 0.7254863482156622), ('RPL28', 2.039226237501618), ('RPS13', 2.7409250816643724), ('PPIL2', 0.6392779800436205), ('RPL30', 1.356803877410439), ('TINF2', 0.9920887587270408), ('INTS3', 0.8675034927154485), ('RPL11', 0.8011605411580958), ('MAGEH1', 1.6542536480425625), ('MRPL43', 0.9295493442308116), ('RPL12', 3.133472631346586), ('SAP30L', 1.0827288163532591), ('KIAA0825', 2.065865907131149), ('ERN1', 0.8566417494837701), ('TMEM223', 0.8387601704597784), ('THAP6', 0.8536859766039434), ('EMC7', 2.7907727259706987), ('USP19', 1.8139513816306767), ('TAF7', 0.6844085220849329), ('C18orf32', 1.4424374403844724), ('RPS6KA3', 0.9345354716399518), ('ZSCAN20', 2.151446277001696), ('PGAP3', 0.8035582752911018), ('SPRED3', 0.6161877233463501), ('ZNF335', 0.7827722119635796), ('ZMAT3', 1.3217936880436545), ('RPS3A', 1.645609418024858), ('RPL34', 1.056350788581446), ('TM2D3', 0.719935562783542), ('UFC1', 1.491935563295924), ('DDOST', 1.2626269921746376), ('FDXR', 1.585203235571507), ('RPS25', 1.467775683470689), ('ERCC1', 0.9250949486090806), ('COG4', 1.2389519065257877), ('HOXA1', 0.5197236849503598), ('RPS5', 1.0474792589045672), ('SH3BP2', 1.575078229148667), ('RACK1', 0.7782398671462988), ('NFATC2', 1.259625156457884), ('ERGIC3', 1.224614172617824), ('UQCR11', 0.861887769064471), ('RPS11', 1.4565021057655312), ('PRPF18', 0.91076569545652), ('RPL31', 1.1166749545284829), ('EIF2AK1', 1.02395640949368), ('GPRIN1', 1.1389517534672495), ('LINC01500', 1.0603153624837194), ('MTIF3', 1.3532978331437973), ('DYNC1I2', 0.690123606218503), ('UBXN1', 1.0847761702271692), ('EIF4A1', 0.8557873390878893), ('RGS17', 0.874161503804847), ('ERLEC1', 1.176399005455363), ('RPL41', 3.148329698052338), ('AP2S1', 1.2098713052898025), ('STX18', 0.9387451159266084), ('TIGAR', 1.6984739925808534), ('SEMA3A', 1.500564911278912), ('COX4I1', 1.065741717791043), ('ZNF226', 2.3194682375749904), ('RFXANK', 0.6635109464793586), ('ZNF75A', 0.8919840090432755), ('BBS10', 1.282747145606722), ('DDX42', 1.1228777082426888), ('LIN37', 1.4696482122948047), ('PPP1R18', 1.1184166423710316), ('SEC16A', 0.8200750316682852), ('COMMD5', 1.3024966456351013), ('RPL8', 0.7562203926414562), ('ZNF416', 0.6127287222050869), ('CHMP1B', 0.8258409252502846), ('NR1H3', 1.5229692423703185), ('ZNF528', 2.264023587894029), ('APBB3', 1.4877022616389315), ('RPS20', 1.2937207481713957), ('CD164', 1.247642038001821), ('AP4B1', 0.8911566145146597), ('MRPS31', 0.6705955235708231), ('ZNF805', 0.77039665299278), ('SWI5', 1.2607016672743376), ('RPL15', 2.546911467698347), ('ETV1', 1.0), ('ACVRL1', 2.4890594311410097), ('CFAP97', 0.9514489042539338), ('ZNF79', 2.364638089082724), ('DNLZ', 1.278250760628954), ('CCDC97', 0.98096634393922), ('UBP1', 1.054925198820547), ('TSC22D1', 2.335574919999581), ('ZSCAN21', 0.6075275054547846), ('VPS37B', 1.8434554890111856), ('SLC7A7', 0.7392632408188469), ('C6orf226', 1.977104541522142), ('RPS3', 1.3455954930590708), ('TNFAIP1', 1.004014694071215), ('RPL4', 1.2459858498463898), ('ALG5', 0.860080501865696), ('ISCU', 2.40366495839178), ('DDTL', 3.5337256206512), ('DIDO1', 0.9249234614900008), ('TMEM186', 1.2824326474876286), ('NSMCE1', 2.473311079024969), ('ZFAND6', 0.6166532304025995), ('DLG4', 0.7480216608402179), ('PITPNC1', 0.7779352089995208), ('CLK2', 0.9253060748470484), ('HOXB7', 0.7654293480997787), ('XPNPEP1', 1.7491481052742486), ('PJA1', 0.9203076273329238), ('SH3TC1', 0.5448104603504418), ('APTX', 0.9877652887912752), ('PIGV', 1.3003655807141512), ('MCL1', 1.9043315033866133), ('NCBP2', 1.4529602375005923), ('CD63', 2.4016921003632823), ('KLF13', 1.4198731843067471), ('COPZ1', 2.7647213008254368), ('GSPT2', 1.0462442193643862), ('TMEM198', 1.2378109549395386), ('TPBG', 0.769502542855515), ('LETMD1', 0.8250129564918951), ('THBD', 0.7679920501395071), ('DDA1', 0.9754268961758472), ('PGAP2', 2.1387000871379622), ('TMEM218', 0.6644156775485734), ('MAN2B2', 0.8803602063509093), ('LRRC8A', 1.1389908947026206), ('SIN3A', 0.6441836641182539), ('LCAT', 0.7453659641826285), ('WDR83OS', 2.7007978144845626), ('MPV17', 1.493455032075211), ('WDR90', 0.7623669622072233), ('ARSA', 0.9313547570756197), ('SMIM20', 0.8505124555622305), ('DCTN5', 0.8918632530521087), ('C1orf54', 0.950116282641593), ('CCDC115', 2.775216766350022), ('COL13A1', 0.9849381548953078), ('GPX1', 1.6492934244798418), ('LEF1', 1.1947239035561492), ('EPC2', 0.7608653190898256), ('RPL37A', 1.1399299241876195), ('FLT3LG', 0.7809820423834453), ('ANTXR2', 1.925480863291363), ('RPL23', 1.144935698891572), ('RPS4X', 5.985597854749277), ('VAMP2', 0.7998588787541703), ('ZNF671', 0.4740990120704388), ('NTPCR', 2.2853339195387807), ('NDUFB4', 1.0080285587633155), ('SLC4A11', 1.828294947714752), ('OCIAD1', 0.9447255098152868), ('PANK2', 1.0118926365331855), ('CCNL2', 1.420079044729669), ('ADGRG1', 1.5548431450364215), ('EDEM1', 2.7451936472241405), ('RARRES1', 0.9620767909123056), ('CHST2', 0.6380951075706771), ('UBALD2', 0.8158867814049433), ('SIAE', 1.2397551104908469), ('COL4A6', 0.7805705055940444), ('SPTBN4', 0.9076435318392776), ('IFT22', 1.415056682293421), ('SRD5A1', 1.2130810388983706), ('PEX5', 0.7763638402898844), ('ZNF132', 1.5390374090437264), ('GFOD2', 0.8972277062091529), ('MMAA', 0.9281396782129744), ('BACE2', 1.038660329910832), ('PFDN5', 2.351091314802584), ('FILIP1L', 0.6373748132308379), ('STEAP3', 1.0677757292647894), ('PPP2R1A', 0.9799504558254104), ('TUBB3', 0.670762962377387), ('CYTL1', 1.169626435033412), ('NAGK', 0.7057859855923359), ('LINC01063', 0.7154081776585511), ('KRTCAP2', 1.3636616721524213), ('WBP2', 1.3919817894227988), ('SDF2', 1.1245352119540069), ('DCBLD1', 1.9777999784087537), ('PHLDB3', 1.01461409039577), ('ZNF419', 0.7247988694780848), ('ATAT1', 1.572222940591735), ('AMPD3', 1.5850677097313055), ('EIF4A2', 1.3749592218348172), ('PRR14', 0.840736658212465), ('DOCK4', 0.899008815219959), ('PROCR', 1.8559709428009996), ('LMBR1L', 0.9663815605756486), ('SNX9', 1.246398901545921), ('JKAMP', 0.915827087884686), ('CMTM3', 1.2827529580894823), ('RBM3', 0.9655603086318748), ('ZNF597', 1.0318290008596611), ('ETV4', 3.705299979454528), ('CAPS2', 1.9666843896470727), ('RHBDD2', 2.3595093434849432), ('TBCC', 0.9136878897225116), ('RPL13A', 2.6407286542330426), ('NKAPL', 1.4236586569532172), ('ZFAS1', 0.8819957075206221), ('PMPCB', 0.9597178067964172), ('POGLUT1', 0.8649334408397764), ('CDKN2A', 2.0866208904207046), ('RXRB', 0.8682879011800686), ('ZSCAN9', 0.609724166345678), ('TIPARP', 1.4029322657770569), ('PCBP4', 1.312234023635083), ('EIF3F', 1.5213323505517262), ('SH3KBP1', 0.9595475947664428), ('SHISA5', 0.7041316674927895), ('ETFB', 1.4121491694139656), ('SSR4', 1.667467715904994), ('TXNIP', 3.479854288974999), ('TXNDC17', 1.7991857211581084), ('COX6B1', 1.1804962595132942), ('NDUFB7', 0.9828581586191568), ('TOB1', 1.3927167265220426), ('ARMCX5-GPRASP2', 1.3356862083690868), ('ZNF256', 0.5327938175327923), ('RIN1', 0.8634739360514231), ('TSPYL2', 1.0135890981040263), ('UBE2E3', 3.61938808206444), ('MPG', 1.6553589626104792), ('HIGD2A', 2.0510759954745645), ('CMTR2', 0.999698869667411), ('UBB', 1.04759701297236), ('RPL36', 1.194935999130066), ('RECQL', 0.7942525049914037), ('SPSB3', 2.499360293382233), ('ITGA10', 1.0538800804952235), ('S100A13', 2.5821055808701563), ('ZNF304', 1.0961976897387906), ('UNC50', 0.7533156961782935), ('ICOSLG', 0.6521211262181181), ('ARF5', 2.039822801883014), ('PMM1', 1.0929993629565835), ('ZNF528-AS1', 0.7416505390417015), ('C12orf57', 2.8008043052314013), ('COQ9', 0.8127493059079585), ('JAG1', 0.6869795521132401), ('FENDRR', 0.6034781056634317), ('ROBO3', 1.219475836161921), ('ZNF547', 1.004235472057471), ('SAT1', 0.8324592210477716), ('SLC4A7', 0.9606187770141816), ('C2CD2', 2.5859574932214136), ('ZDHHC5', 1.5981429474559308), ('RPL29', 2.738768597093973), ('DNAL4', 1.6357254293782513), ('RPL10A', 4.019298087498226), ('BET1', 0.6966223829195076), ('SIX4', 0.9389171319673963), ('NR4A2', 0.6942603503060789), ('CD4', 1.268982144933076), ('TRIB2', 2.109726650298545), ('ECH1', 0.9926291200349732), ('BPGM', 2.062487992098088), ('ITGA2', 1.6628609832304742), ('LDLRAP1', 0.8713314996707564), ('TMBIM4', 1.828693614985181), ('PAN2', 0.7833519778360467), ('PLAT', 1.3529766361424356), ('PDZK1', 0.739195265567788), ('ZNF446', 0.7581499433027289), ('TTC12', 0.9903841241250332), ('CX3CL1', 0.9894382089337652), ('RPS12', 0.8636375898284322), ('PRDM4', 0.8354221190218794), ('SLITRK6', 0.783901502346797), ('PYROXD2', 1.1379198047917762), ('CORO2B', 2.043135812386657), ('TIRAP', 1.1746139070053578), ('FAM156B', 0.6970732975996285)]	4742
ETV1	cisbp__M5431	0.0609156	4.22868	1e-05	1	gene is annotated for similar motif transfac_pro__M02065 ('V$ER81_02: ER81'; q-value = 9.94e-06)	frozenset({'activating', 'hg38__refseq-r80__500bp_up_and_100bp_down_tss.mc9nr.genes_vs_motifs.rankings', 'top10perTarget'})	[('LYPLA2', 1.2509246245528445), ('DNAJB9', 1.745270851498859), ('PRKAB1', 1.1670778030972444), ('FIBP', 1.006595563774682), ('TMEM234', 1.4706590149641927), ('SYVN1', 5.416307962377056), ('COX5B', 0.7426075033003602), ('SRP14', 1.3664531685409378), ('RPS6', 2.559197167364061), ('TBRG1', 1.295177890355992), ('GABARAPL2', 2.131991611206755), ('INO80B', 1.0354734953070048), ('RPS19', 1.453169655004793), ('EMC4', 1.3736714233641691), ('URM1', 1.0825670362830713), ('UBE4A', 0.788809681712081), ('GEMIN8', 1.3097160213576189), ('OST4', 2.709185544931409), ('UQCRQ', 1.0861925453980024), ('PDCD6', 1.169161769472746), ('RPL32', 2.75458201449571), ('PIGT', 1.0759620120225797), ('INTS3', 0.8675034927154485), ('AREL1', 1.3158134644905417), ('RPL37', 2.385745726594527), ('ZSCAN12', 0.7290077346538718), ('CHMP2A', 1.3227827337564173), ('PDZD11', 0.7866754382516766), ('TMEM230', 1.157918052018676), ('PHF23', 0.9736030298474644), ('COA5', 1.332428454066639), ('CHCHD5', 1.2882220469141248), ('C18orf21', 1.3743275064449163), ('TINF2', 0.9920887587270408), ('PLOD3', 2.4816518198116766), ('RPS14', 2.586653009724185), ('SMUG1', 0.4915192200364378), ('PPIL2', 0.6392779800436205), ('EDEM3', 1.2296232667200182), ('B3GAT3', 0.9733620150888672), ('MAD2L1BP', 0.9093226475308398), ('ACOT8', 0.8771444974027389), ('RPL31', 1.1166749545284829), ('PCGF1', 0.9642276826512928), ('ACAD11', 2.348579681332583), ('TCF7', 0.7757509903923604), ('DMTF1', 1.3927345200361283), ('POLR2G', 1.2865419107910785), ('MUL1', 1.7208897070034308), ('FIS1', 1.384215494521401), ('THG1L', 2.1409759281584417), ('C14orf119', 1.9556253778836412), ('WDR45', 1.0995214449965194), ('SMIM20', 0.8505124555622305), ('UQCRH', 0.6868309709419815), ('GNPTG', 0.8459287779919812), ('C18orf32', 1.4424374403844724), ('COG4', 1.2389519065257877), ('LRRC8A', 1.1389908947026206), ('BRF2', 0.7718413770245497), ('UQCR11', 0.861887769064471), ('TMEM223', 0.8387601704597784), ('PRPF18', 0.91076569545652), ('TMA7', 1.447838727099764), ('MRPL43', 0.9295493442308116), ('MED10', 1.815887622214988), ('CNIH3', 2.898167034919974), ('CCDC97', 0.98096634393922), ('DDOST', 1.2626269921746376), ('GAS5', 1.5710390423968892), ('TRIM35', 2.177672331902491), ('NDUFB7', 0.9828581586191568), ('PET100', 1.441064138174171), ('RPL6', 2.781618757100524), ('NR1H3', 1.5229692423703185), ('APBB3', 1.4877022616389315), ('SF3B6', 1.2882715527961888), ('TRAPPC6B', 1.7347785760338104), ('RPL8', 0.7562203926414562), ('NECAP1', 1.0758661893940735), ('RGL2', 2.657269680420823), ('COMMD6', 2.2333116576517025), ('TTC30B', 0.7615220202087939), ('CCNL2', 1.420079044729669), ('EIF2AK1', 1.02395640949368), ('RPS17', 1.089708588912316), ('ZNF133', 0.6474699477499987), ('RACK1', 0.7782398671462988), ('THTPA', 0.9886135228683266), ('ZNF416', 0.6127287222050869), ('ANKRD42', 0.8541908831669498), ('TMEM198', 1.2378109549395386), ('RPL10', 2.797086257216586), ('ERGIC3', 1.224614172617824), ('RPS18', 3.189953665694628), ('KRR1', 0.9004221680671525), ('CEP44', 0.5630900580626388), ('MRPS31', 0.6705955235708231), ('ARHGAP6', 0.94060746308118), ('NAXD', 1.3553909647385227), ('NUDCD3', 0.7293312605740093), ('COMMD5', 1.3024966456351013), ('ERLEC1', 1.176399005455363), ('ZNF226', 2.3194682375749904), ('RFXANK', 0.6635109464793586), ('ERCC1', 0.9250949486090806), ('APTX', 0.9877652887912752), ('METTL6', 0.9241842775776474), ('WDR73', 1.1265102901576898), ('MORN2', 0.5799179913880568), ('ASXL2', 0.7922861939107604), ('SYF2', 0.6691116373847077), ('RPL26', 2.064450320826371), ('DNLZ', 1.278250760628954), ('BBS10', 1.282747145606722), ('ACBD3', 0.757848043773597), ('YIPF3', 1.1219282714606196), ('RPS27', 2.536846621421161), ('ZSCAN21', 0.6075275054547846), ('RPL41', 3.148329698052338), ('BTF3', 1.632117591453822), ('PGAP3', 0.8035582752911018), ('RPL30', 1.356803877410439), ('TM2D3', 0.719935562783542), ('PMPCB', 0.9597178067964172), ('EIF4A1', 0.8557873390878893), ('STX18', 0.9387451159266084), ('EIF4A2', 1.3749592218348172), ('C6orf226', 1.977104541522142), ('ZNF132', 1.5390374090437264), ('RPL19', 1.6750822595759332), ('MED18', 0.7282296821950808), ('ZNF335', 0.7827722119635796), ('HMGXB3', 1.3777734849765813), ('ZFAND6', 0.6166532304025995), ('PHLDB3', 1.01461409039577), ('USP19', 1.8139513816306767), ('TMEM186', 1.2824326474876286), ('ZNF79', 2.364638089082724), ('DDX42', 1.1228777082426888), ('FDXR', 1.585203235571507), ('SAP30L', 1.0827288163532591), ('EMC7', 2.7907727259706987), ('PRR14', 0.840736658212465), ('NDUFB5', 1.4093534703818469), ('GABPA', 1.934493296328447), ('RPL28', 2.039226237501618), ('EAPP', 3.110137096125212), ('NOP10', 1.174733339278783), ('RPS25', 1.467775683470689), ('TAF7', 0.6844085220849329), ('SLC43A2', 2.0046643155246717), ('MMAA', 0.9281396782129744), ('SLU7', 0.7242531466250772), ('RPS3A', 1.645609418024858), ('PANX1', 1.1111765563458), ('TIGAR', 1.6984739925808534), ('TPT1', 4.627990152211072), ('SRD5A1', 1.2130810388983706), ('TIPARP', 1.4029322657770569), ('KIAA0825', 2.065865907131149), ('NCBP2', 1.4529602375005923), ('ZNF75A', 0.8919840090432755), ('RPL37A', 1.1399299241876195), ('DAD1', 2.267398213403561), ('COX4I1', 1.065741717791043), ('CSMD3', 0.6954519928894463), ('GPRIN1', 1.1389517534672495), ('SH3GL1', 0.6153681124525323), ('ZNF671', 0.4740990120704388), ('NAGK', 0.7057859855923359), ('RPS10', 1.4916571520525934), ('PJA1', 0.9203076273329238), ('ZNF528', 2.264023587894029), ('ERN1', 0.8566417494837701), ('ZSCAN20', 2.151446277001696), ('DIDO1', 0.9249234614900008), ('MED7', 0.645758684821671), ('MCL1', 1.9043315033866133), ('CD164', 1.247642038001821), ('UBXN1', 1.0847761702271692), ('SSR2', 1.2637525189052252), ('AP2S1', 1.2098713052898025), ('DCTN5', 0.8918632530521087), ('MAN2B2', 0.8803602063509093), ('LCAT', 0.7453659641826285), ('ZSCAN9', 0.609724166345678), ('SSR4', 1.667467715904994), ('AGPAT1', 1.0299945244586193), ('MED19', 0.8033601095162288), ('ZNF641', 0.8361402118568838), ('RPL11', 0.8011605411580958), ('IFT22', 1.415056682293421), ('JAG1', 0.6869795521132401), ('RHBDD2', 2.3595093434849432), ('SLC36A1', 1.3108424477891685), ('RPS5', 1.0474792589045672), ('ATAT1', 1.572222940591735), ('ALG5', 0.860080501865696), ('AP4B1', 0.8911566145146597), ('DDTL', 3.5337256206512), ('THAP6', 0.8536859766039434), ('UFC1', 1.491935563295924), ('TXNIP', 3.479854288974999), ('UBP1', 1.054925198820547), ('DCTN3', 1.1781116055013547), ('ZNF610', 0.97287241806865), ('SAT1', 0.8324592210477716), ('TGIF1', 3.6755538132149432), ('NR4A3', 0.755456253219566), ('VPS37B', 1.8434554890111856), ('NKAPL', 1.4236586569532172), ('SPRED2', 2.2833808324593234), ('LINC01500', 1.0603153624837194), ('NSMCE1', 2.473311079024969), ('BLOC1S2', 3.52742102448677), ('RPS4X', 5.985597854749277), ('DOCK4', 0.899008815219959), ('NACA', 2.4515490720750472), ('TMEM218', 0.6644156775485734), ('PIGV', 1.3003655807141512), ('MRPS36', 0.7317768983126575), ('RECQL', 0.7942525049914037), ('USP38', 0.6276239068653243), ('UBB', 1.04759701297236), ('PEX5', 0.7763638402898844), ('TXNDC17', 1.7991857211581084), ('OTUD4', 1.0110891794852035), ('GFOD2', 0.8972277062091529), ('DDA1', 0.9754268961758472), ('XPNPEP1', 1.7491481052742486), ('ZNF547', 1.004235472057471), ('RPL29', 2.738768597093973), ('MPV17', 1.493455032075211), ('WDR90', 0.7623669622072233), ('SWI5', 1.2607016672743376), ('CD63', 2.4016921003632823), ('PMS2', 1.006583661684399), ('IDH3G', 1.3563516646651497), ('RPS3', 1.3455954930590708), ('ZNF805', 0.77039665299278), ('CCDC115', 2.775216766350022), ('RPRD1B', 0.6025434679852123), ('CFAP97', 0.9514489042539338), ('LIN37', 1.4696482122948047), ('DYNC1I2', 0.690123606218503), ('SLC33A1', 1.0315901721806964), ('ZNF419', 0.7247988694780848), ('ECH1', 0.9926291200349732), ('RPL10A', 4.019298087498226), ('HYAL2', 0.8037352310164895), ('DNAJC21', 0.8909853622692516), ('RPS20', 1.2937207481713957), ('RPL12', 3.133472631346586), ('CLK2', 0.9253060748470484), ('MTIF3', 1.3532978331437973), ('RPL23', 1.144935698891572), ('AMPD3', 1.5850677097313055), ('ZNF528-AS1', 0.7416505390417015), ('RPL13A', 2.6407286542330426), ('TMBIM4', 1.828693614985181), ('ATP6V0D1', 1.1759135417320026), ('DEDD', 0.7254863482156622), ('ARMCX6', 1.005399508193117), ('RPL3', 2.8380859889455543), ('PPP2R1A', 0.9799504558254104), ('STX16', 1.1200245380833445), ('ROBO3', 1.219475836161921), ('RPS12', 0.8636375898284322), ('LETMD1', 0.8250129564918951), ('RPL34', 1.056350788581446), ('PRKAR1A', 3.364540022905228), ('TIRAP', 1.1746139070053578), ('EEF1G', 1.6612743353399917), ('RPS11', 1.4565021057655312), ('ZMAT3', 1.3217936880436545), ('TMEM258', 3.047567996911731), ('OCIAD1', 0.9447255098152868), ('ZFAS1', 0.8819957075206221), ('ETV1', 1.0), ('CHMP5', 1.0288205608542813), ('SPRTN', 1.390852670540836), ('ZNF597', 1.0318290008596611), ('SEC16A', 0.8200750316682852), ('ERMP1', 1.2289575562624002), ('IFT20', 1.2242270258017087), ('LEF1', 1.1947239035561492), ('ADGRG1', 1.5548431450364215), ('CHRNE', 0.806617158404807), ('TNFAIP1', 1.004014694071215), ('PMM1', 1.0929993629565835), ('UBE2E3', 3.61938808206444), ('ZNF599', 0.815066484298072), ('LTBR', 0.6905685309795087), ('UNC50', 0.7533156961782935), ('CHMP7', 1.5058066370948144), ('PROCR', 1.8559709428009996), ('RPL36', 1.194935999130066), ('RPL15', 2.546911467698347), ('STAMBP', 1.18541877748873), ('RPS6KA3', 0.9345354716399518), ('VAMP2', 0.7998588787541703), ('COQ9', 0.8127493059079585), ('POGLUT1', 0.8649334408397764), ('PRDM4', 0.8354221190218794), ('ZNF582', 1.950506380145622), ('ZNF256', 0.5327938175327923), ('BIRC2', 0.831474159972264), ('MEAF6', 2.0250171507004984), ('SPSB3', 2.499360293382233), ('CIRBP', 2.124246741045261), ('SUPT5H', 1.5303874161366988), ('RPS8', 1.2083650537112187), ('PPP1R18', 1.1184166423710316), ('CHMP1B', 0.8258409252502846), ('ANTXR2', 1.925480863291363), ('C11orf96', 1.2974897760578266), ('NTPCR', 2.2853339195387807), ('TPBG', 0.769502542855515), ('PRR13', 0.6864256346738323), ('PITPNA', 1.1994952069861085), ('PCBP4', 1.312234023635083), ('ARSA', 0.9313547570756197), ('PFDN5', 2.351091314802584), ('DLG4', 0.7480216608402179), ('NIT1', 0.5156888917044977), ('BPGM', 2.062487992098088), ('PGAP2', 2.1387000871379622), ('SLC39A6', 0.6529425829766664), ('CMTR2', 0.999698869667411), ('C19orf53', 1.4470794577263777), ('IP6K2', 1.4549720811375992), ('DNAJC4', 1.4236219923130269), ('RPLP1', 1.7610257950167747), ('MAGEH1', 1.6542536480425625), ('BRWD1', 1.1569714610837982), ('TRIM62', 0.913284996797842), ('ZNF880', 1.315236852995736), ('PHLDA1', 2.266620065337496), ('SIAE', 1.2397551104908469), ('ANKH', 1.989601022011528), ('EDF1', 0.9886225633754188), ('NFATC2', 1.259625156457884), ('PAN2', 0.7833519778360467), ('AAMP', 0.8991136190536809), ('USP46', 0.7566623813594011), ('JKAMP', 0.915827087884686), ('AP1S1', 1.3875035521579118), ('FCHO2', 0.9620952208895228), ('EDEM1', 2.7451936472241405), ('AKIP1', 2.8725307970146448), ('HIGD2A', 2.0510759954745645), ('NUP58', 0.8392070052881677), ('EIF3F', 1.5213323505517262), ('LDLRAP1', 0.8713314996707564), ('RARRES1', 0.9620767909123056), ('RPL39', 2.658285286623587), ('MSRB1', 0.8120470404095917), ('RBM3', 0.9655603086318748), ('TSC1', 0.9100672006959332), ('TOMM7', 2.5291812868707835), ('FKBP14', 0.9240572756670434), ('RALGDS', 2.439086485163571), ('COPZ1', 2.7647213008254368), ('TMEM205', 1.9446569167884544), ('ZNF468', 0.802398406536994), ('UBE2I', 0.7523348628992745), ('BET1', 0.6966223829195076), ('SLC4A11', 1.828294947714752), ('MED4', 1.2389226098020738), ('TOX2', 1.285076795070102), ('HARBI1', 0.968653039603351), ('SPRY4', 2.171549195597517), ('BMP8A', 0.5694864147083788), ('CAPS2', 1.9666843896470727), ('ARF5', 2.039822801883014), ('ZNF560', 2.4651414479344056), ('WDR83OS', 2.7007978144845626), ('GPX1', 1.6492934244798418), ('SH3BP1', 0.9749304573702088), ('MPG', 1.6553589626104792), ('SDSL', 0.955018795311726), ('RFX5', 0.7840011044256111), ('RPS2', 1.0677213281678843), ('TMEM9B', 1.1996378170574475), ('FLT3LG', 0.7809820423834453), ('ZNF699', 0.7574394275922589), ('BBS12', 1.123319078197066), ('ARMCX5-GPRASP2', 1.3356862083690868), ('CDKN2A', 2.0866208904207046), ('GSN', 1.828391713694133), ('KLF13', 1.4198731843067471), ('BBS1', 2.094087556034858), ('TOP1', 1.0433018532682916), ('C2orf76', 0.9261087055089324)]	4825
ETV1	cisbp__M0695	0.0621859	4.39597	1e-05	1	motif similar to homer__AACCGGAAGT_ETV1 ('ETV1(ETS)/GIST48-ETV1-ChIP-Seq(GSE22441)/Homer'; q-value = 9.9e-06) which is directly annotated	frozenset({'activating', 'hg38__refseq-r80__500bp_up_and_100bp_down_tss.mc9nr.genes_vs_motifs.rankings', 'top10perTarget'})	[('LYPLA2', 1.2509246245528445), ('SRP14', 1.3664531685409378), ('RPS19', 1.453169655004793), ('UBE4A', 0.788809681712081), ('EMC4', 1.3736714233641691), ('INO80B', 1.0354734953070048), ('DNAJB9', 1.745270851498859), ('PRKAB1', 1.1670778030972444), ('TBRG1', 1.295177890355992), ('RPL37', 2.385745726594527), ('COX5B', 0.7426075033003602), ('TMEM234', 1.4706590149641927), ('RPS6', 2.559197167364061), ('UQCRQ', 1.0861925453980024), ('FIBP', 1.006595563774682), ('RPL32', 2.75458201449571), ('TMEM230', 1.157918052018676), ('PHF23', 0.9736030298474644), ('GAS5', 1.5710390423968892), ('SMUG1', 0.4915192200364378), ('AREL1', 1.3158134644905417), ('URM1', 1.0825670362830713), ('B3GAT3', 0.9733620150888672), ('PLOD3', 2.4816518198116766), ('CHMP2A', 1.3227827337564173), ('GEMIN8', 1.3097160213576189), ('CHCHD5', 1.2882220469141248), ('PDCD6', 1.169161769472746), ('ACOT8', 0.8771444974027389), ('SMIM20', 0.8505124555622305), ('SYVN1', 5.416307962377056), ('INTS3', 0.8675034927154485), ('TINF2', 0.9920887587270408), ('ZSCAN12', 0.7290077346538718), ('PIGT', 1.0759620120225797), ('DMTF1', 1.3927345200361283), ('ARHGAP6', 0.94060746308118), ('PDZD11', 0.7866754382516766), ('UQCRH', 0.6868309709419815), ('C18orf32', 1.4424374403844724), ('POLR2G', 1.2865419107910785), ('BRF2', 0.7718413770245497), ('ACAD11', 2.348579681332583), ('C18orf21', 1.3743275064449163), ('RPS14', 2.586653009724185), ('NECAP1', 1.0758661893940735), ('BBS10', 1.282747145606722), ('EIF4A2', 1.3749592218348172), ('RPS18', 3.189953665694628), ('COMMD6', 2.2333116576517025), ('OST4', 2.709185544931409), ('RPS3A', 1.645609418024858), ('SF3B6', 1.2882715527961888), ('RPL26', 2.064450320826371), ('RPS17', 1.089708588912316), ('CEP44', 0.5630900580626388), ('GABARAPL2', 2.131991611206755), ('RPL31', 1.1166749545284829), ('NR1H3', 1.5229692423703185), ('ANKRD42', 0.8541908831669498), ('RPL6', 2.781618757100524), ('TTC30B', 0.7615220202087939), ('TMA7', 1.447838727099764), ('PET100', 1.441064138174171), ('TCF7', 0.7757509903923604), ('EDEM3', 1.2296232667200182), ('MUL1', 1.7208897070034308), ('THG1L', 2.1409759281584417), ('FIS1', 1.384215494521401), ('TAF7', 0.6844085220849329), ('EIF4A1', 0.8557873390878893), ('RPL41', 3.148329698052338), ('ASXL2', 0.7922861939107604), ('MED10', 1.815887622214988), ('SYF2', 0.6691116373847077), ('MAD2L1BP', 0.9093226475308398), ('APBB3', 1.4877022616389315), ('RACK1', 0.7782398671462988), ('PPIL2', 0.6392779800436205), ('TRIM35', 2.177672331902491), ('RPL10', 2.797086257216586), ('WDR73', 1.1265102901576898), ('ZNF133', 0.6474699477499987), ('HMGXB3', 1.3777734849765813), ('MED18', 0.7282296821950808), ('MRPL43', 0.9295493442308116), ('RPS27', 2.536846621421161), ('ERLEC1', 1.176399005455363), ('LRRC8A', 1.1389908947026206), ('PRPF18', 0.91076569545652), ('GNPTG', 0.8459287779919812), ('EAPP', 3.110137096125212), ('KRR1', 0.9004221680671525), ('WDR45', 1.0995214449965194), ('ZSCAN20', 2.151446277001696), ('DDOST', 1.2626269921746376), ('ZNF226', 2.3194682375749904), ('MRPS31', 0.6705955235708231), ('SSR2', 1.2637525189052252), ('MORN2', 0.5799179913880568), ('THTPA', 0.9886135228683266), ('CNIH3', 2.898167034919974), ('METTL6', 0.9241842775776474), ('RGL2', 2.657269680420823), ('SPRED2', 2.2833808324593234), ('ERCC1', 0.9250949486090806), ('OTUD4', 1.0110891794852035), ('RPL28', 2.039226237501618), ('APTX', 0.9877652887912752), ('C14orf119', 1.9556253778836412), ('RPL8', 0.7562203926414562), ('PGAP3', 0.8035582752911018), ('ERGIC3', 1.224614172617824), ('FDXR', 1.585203235571507), ('TMEM223', 0.8387601704597784), ('YIPF3', 1.1219282714606196), ('RPL19', 1.6750822595759332), ('RFXANK', 0.6635109464793586), ('DAD1', 2.267398213403561), ('NUDCD3', 0.7293312605740093), ('DYNC1I2', 0.690123606218503), ('ACBD3', 0.757848043773597), ('NDUFB7', 0.9828581586191568), ('CCDC97', 0.98096634393922), ('COMMD5', 1.3024966456351013), ('UQCR11', 0.861887769064471), ('PCGF1', 0.9642276826512928), ('DDTL', 3.5337256206512), ('SLU7', 0.7242531466250772), ('PANX1', 1.1111765563458), ('DNLZ', 1.278250760628954), ('TRAPPC6B', 1.7347785760338104), ('RPL10A', 4.019298087498226), ('RPS10', 1.4916571520525934), ('NCBP2', 1.4529602375005923), ('LINC01500', 1.0603153624837194), ('CCDC115', 2.775216766350022), ('USP19', 1.8139513816306767), ('NOP10', 1.174733339278783), ('DDX42', 1.1228777082426888), ('RPL30', 1.356803877410439), ('RPL37A', 1.1399299241876195), ('NDUFB5', 1.4093534703818469), ('COA5', 1.332428454066639), ('ATAT1', 1.572222940591735), ('MMAA', 0.9281396782129744), ('TIPARP', 1.4029322657770569), ('THAP6', 0.8536859766039434), ('ZNF79', 2.364638089082724), ('ZNF416', 0.6127287222050869), ('ZNF528', 2.264023587894029), ('TXNIP', 3.479854288974999), ('UBP1', 1.054925198820547), ('TIGAR', 1.6984739925808534), ('SAP30L', 1.0827288163532591), ('PMPCB', 0.9597178067964172), ('PHLDB3', 1.01461409039577), ('PRR14', 0.840736658212465), ('ZNF335', 0.7827722119635796), ('CCNL2', 1.420079044729669), ('SSR4', 1.667467715904994), ('BTF3', 1.632117591453822), ('LCAT', 0.7453659641826285), ('GABPA', 1.934493296328447), ('ALG5', 0.860080501865696), ('NAXD', 1.3553909647385227), ('ZSCAN21', 0.6075275054547846), ('TMEM186', 1.2824326474876286), ('MPV17', 1.493455032075211), ('COX4I1', 1.065741717791043), ('CHMP7', 1.5058066370948144), ('ZNF132', 1.5390374090437264), ('PJA1', 0.9203076273329238), ('PROCR', 1.8559709428009996), ('IFT22', 1.415056682293421), ('EMC7', 2.7907727259706987), ('TM2D3', 0.719935562783542), ('RPL11', 0.8011605411580958), ('PFDN5', 2.351091314802584), ('TMEM198', 1.2378109549395386), ('ZNF610', 0.97287241806865), ('SRD5A1', 1.2130810388983706), ('MED7', 0.645758684821671), ('CSMD3', 0.6954519928894463), ('TMEM218', 0.6644156775485734), ('STX18', 0.9387451159266084), ('GPRIN1', 1.1389517534672495), ('SWI5', 1.2607016672743376), ('RPS20', 1.2937207481713957), ('HYAL2', 0.8037352310164895), ('SPRTN', 1.390852670540836), ('VAMP2', 0.7998588787541703), ('ZSCAN9', 0.609724166345678), ('ZNF671', 0.4740990120704388), ('RPL23', 1.144935698891572), ('LIN37', 1.4696482122948047), ('RGS17', 0.874161503804847), ('RPL13A', 2.6407286542330426), ('AP2S1', 1.2098713052898025), ('RPS25', 1.467775683470689), ('DCTN5', 0.8918632530521087), ('EIF2AK1', 1.02395640949368), ('NACA', 2.4515490720750472), ('C6orf226', 1.977104541522142), ('RPL29', 2.738768597093973), ('RPS12', 0.8636375898284322), ('RPL3', 2.8380859889455543), ('RPS3', 1.3455954930590708), ('RPS11', 1.4565021057655312), ('CLK4', 1.6019535518673895), ('STAMBP', 1.18541877748873), ('BPGM', 2.062487992098088), ('RPL12', 3.133472631346586), ('LEF1', 1.1947239035561492), ('ZNF75A', 0.8919840090432755), ('UBXN1', 1.0847761702271692), ('ARF5', 2.039822801883014), ('USP38', 0.6276239068653243), ('KIAA0825', 2.065865907131149), ('SPRY4', 2.171549195597517), ('ETV1', 1.0), ('ZNF547', 1.004235472057471), ('PRKAR1A', 3.364540022905228), ('UFC1', 1.491935563295924), ('ZFAND6', 0.6166532304025995), ('ZFAS1', 0.8819957075206221), ('UBB', 1.04759701297236), ('DCTN3', 1.1781116055013547), ('ROBO3', 1.219475836161921), ('NAGK', 0.7057859855923359), ('NKAPL', 1.4236586569532172), ('NSMCE1', 2.473311079024969), ('ZNF805', 0.77039665299278), ('ZNF419', 0.7247988694780848), ('DEDD', 0.7254863482156622), ('ARMCX6', 1.005399508193117), ('VPS37B', 1.8434554890111856), ('MED19', 0.8033601095162288), ('CLK2', 0.9253060748470484), ('ERN1', 0.8566417494837701), ('SAT1', 0.8324592210477716), ('TPT1', 4.627990152211072), ('RPL34', 1.056350788581446), ('NR4A2', 0.6942603503060789), ('TOMM7', 2.5291812868707835), ('CD164', 1.247642038001821), ('MAN2B2', 0.8803602063509093), ('COPZ1', 2.7647213008254368), ('MAN1A1', 1.123292622392595), ('SLC39A6', 0.6529425829766664), ('AKIP1', 2.8725307970146448), ('MTIF3', 1.3532978331437973), ('PEX5', 0.7763638402898844), ('RPS29', 1.1461117617455627), ('WBP2', 1.3919817894227988), ('ZNF641', 0.8361402118568838), ('IDH3G', 1.3563516646651497), ('JAG1', 0.6869795521132401), ('OCIAD1', 0.9447255098152868), ('ATP6V0D1', 1.1759135417320026), ('DIDO1', 0.9249234614900008), ('EEF1G', 1.6612743353399917), ('SEC16A', 0.8200750316682852), ('ZNF528-AS1', 0.7416505390417015), ('NTPCR', 2.2853339195387807), ('TMBIM4', 1.828693614985181), ('ZNF597', 1.0318290008596611), ('GABARAP', 2.780216236849633), ('WDR90', 0.7623669622072233), ('GFOD2', 0.8972277062091529), ('EPC2', 0.7608653190898256), ('DDA1', 0.9754268961758472), ('AP4B1', 0.8911566145146597), ('SEMA3A', 1.500564911278912), ('RECQL', 0.7942525049914037), ('NIT1', 0.5156888917044977), ('FCHO2', 0.9620952208895228), ('MCL1', 1.9043315033866133), ('RPS2', 1.0677213281678843), ('SPRED3', 0.6161877233463501), ('EXTL2', 2.5463573917768763), ('MAGEH1', 1.6542536480425625), ('ECH1', 0.9926291200349732), ('WWTR1', 1.4080592665909748), ('RHBDD2', 2.3595093434849432), ('DOCK4', 0.899008815219959), ('IP6K2', 1.4549720811375992), ('RBM3', 0.9655603086318748), ('BLOC1S2', 3.52742102448677), ('RFX5', 0.7840011044256111), ('RPS6KA3', 0.9345354716399518), ('SLC36A1', 1.3108424477891685), ('RPS5', 1.0474792589045672), ('BIRC2', 0.831474159972264), ('TRIB2', 2.109726650298545), ('PIGV', 1.3003655807141512), ('SOX4', 1.0846207475839194), ('TXNDC17', 1.7991857211581084), ('ZNF699', 0.7574394275922589), ('BMF', 0.8296146228244414), ('CIRBP', 2.124246741045261), ('LETMD1', 0.8250129564918951), ('CSMD2', 0.5935758106985317), ('GPX1', 1.6492934244798418), ('PPP1R18', 1.1184166423710316), ('TBCC', 0.9136878897225116), ('PAN2', 0.7833519778360467), ('RPS4X', 5.985597854749277), ('SLC33A1', 1.0315901721806964), ('DLG4', 0.7480216608402179), ('XRCC1', 0.583246031867189), ('CMTR2', 0.999698869667411), ('CHMP5', 1.0288205608542813), ('UNC50', 0.7533156961782935), ('XPNPEP1', 1.7491481052742486), ('EIF3E', 1.300074652159248), ('SH3GL1', 0.6153681124525323), ('PCIF1', 0.8585109861478993), ('ZDHHC5', 1.5981429474559308), ('SH3KBP1', 0.9595475947664428), ('EIF3F', 1.5213323505517262), ('ZNF256', 0.5327938175327923), ('TMEM258', 3.047567996911731), ('RPL36', 1.194935999130066), ('POGLUT1', 0.8649334408397764), ('FLT3LG', 0.7809820423834453), ('CFAP97', 0.9514489042539338), ('RPL15', 2.546911467698347), ('PPP2R1A', 0.9799504558254104), ('RASSF8-AS1', 2.192982286649953), ('MED4', 1.2389226098020738), ('RPLP1', 1.7610257950167747), ('NR4A3', 0.755456253219566), ('PGAP2', 2.1387000871379622), ('IFT20', 1.2242270258017087), ('TNFAIP1', 1.004014694071215), ('MSRB1', 0.8120470404095917), ('RALGDS', 2.439086485163571), ('ZMAT3', 1.3217936880436545), ('EGR3', 0.8829885317639327), ('NDUFB4', 1.0080285587633155), ('RPL39', 2.658285286623587), ('ERMP1', 1.2289575562624002), ('DNAJC21', 0.8909853622692516), ('ZNF599', 0.815066484298072), ('STX16', 1.1200245380833445), ('PMS2', 1.006583661684399), ('HIGD2A', 2.0510759954745645), ('PHLDA1', 2.266620065337496), ('BLOC1S6', 0.7050453097605406), ('TPBG', 0.769502542855515), ('GNG11', 2.486787676320853), ('DUSP6', 1.397862231866395), ('UBE2I', 0.7523348628992745), ('ANTXR2', 1.925480863291363), ('C2orf76', 0.9261087055089324), ('TMEM9B', 1.1996378170574475), ('NPAS2', 0.6998627529910949), ('TIRAP', 1.1746139070053578), ('AGPAT1', 1.0299945244586193), ('PRR13', 0.6864256346738323), ('AP1S1', 1.3875035521579118), ('RPS27A', 1.076283783450792), ('SLC4A7', 0.9606187770141816), ('COQ9', 0.8127493059079585), ('DDX5', 1.9568152062305264), ('GEM', 2.4279306378705723), ('GSPT2', 1.0462442193643862), ('GLUL', 0.8458893415642359), ('RGMB-AS1', 1.314756210898088), ('SAP18', 0.8327876998128079), ('UBE2E3', 3.61938808206444), ('SLC43A2', 2.0046643155246717), ('RPS13', 2.7409250816643724), ('C2CD2', 2.5859574932214136), ('SDSL', 0.955018795311726), ('RPS8', 1.2083650537112187), ('CD63', 2.4016921003632823), ('C19orf53', 1.4470794577263777), ('PCBP4', 1.312234023635083), ('CAPS2', 1.9666843896470727), ('RPL5', 3.624376893805952), ('GALNT16', 1.525422683731051), ('ETV4', 3.705299979454528), ('RPRD1B', 0.6025434679852123), ('TPP2', 1.8720421547603456), ('BRWD1', 1.1569714610837982), ('TSPYL2', 1.0135890981040263), ('DNAJC4', 1.4236219923130269), ('PITPNA', 1.1994952069861085), ('SUPT5H', 1.5303874161366988), ('ANKH', 1.989601022011528), ('RAB14', 0.6854998769832021), ('TOP1', 1.0433018532682916), ('JKAMP', 0.915827087884686), ('SLC4A11', 1.828294947714752), ('PMM1', 1.0929993629565835), ('ITGA2', 1.6628609832304742), ('TGIF1', 3.6755538132149432), ('PDCL', 1.1765643359492464), ('PSMG2', 0.7371292508719096), ('TADA2B', 1.767638796856352), ('SNTG1', 0.6216041737904769), ('ACE', 1.1529447876906094), ('RPL23A', 2.0896593274887016), ('SPSB3', 2.499360293382233), ('AMPD3', 1.5850677097313055)]	4978
ETV1	cisbp__M4505	0.0627147	4.46561	9e-06	1	gene is annotated for similar motif transfac_pro__M02065 ('V$ER81_02: ER81'; q-value = 8.86e-06)	frozenset({'activating', 'hg38__refseq-r80__500bp_up_and_100bp_down_tss.mc9nr.genes_vs_motifs.rankings', 'top10perTarget'})	[('RPL37', 2.385745726594527), ('LYPLA2', 1.2509246245528445), ('URM1', 1.0825670362830713), ('UBE4A', 0.788809681712081), ('B3GAT3', 0.9733620150888672), ('RPS6', 2.559197167364061), ('CNIH3', 2.898167034919974), ('DMTF1', 1.3927345200361283), ('GEMIN8', 1.3097160213576189), ('KRR1', 0.9004221680671525), ('C14orf119', 1.9556253778836412), ('PRKAB1', 1.1670778030972444), ('SRP14', 1.3664531685409378), ('SSR2', 1.2637525189052252), ('TMA7', 1.447838727099764), ('RPL6', 2.781618757100524), ('CEP44', 0.5630900580626388), ('TMEM230', 1.157918052018676), ('TMEM234', 1.4706590149641927), ('PIGT', 1.0759620120225797), ('YIPF3', 1.1219282714606196), ('CHCHD5', 1.2882220469141248), ('UQCRQ', 1.0861925453980024), ('ANKRD42', 0.8541908831669498), ('RPS27', 2.536846621421161), ('EMC4', 1.3736714233641691), ('SMUG1', 0.4915192200364378), ('AREL1', 1.3158134644905417), ('MED10', 1.815887622214988), ('C18orf21', 1.3743275064449163), ('OTUD4', 1.0110891794852035), ('UQCRH', 0.6868309709419815), ('BRF2', 0.7718413770245497), ('TBRG1', 1.295177890355992), ('METTL6', 0.9241842775776474), ('RPL28', 2.039226237501618), ('FIBP', 1.006595563774682), ('ZNF641', 0.8361402118568838), ('COA5', 1.332428454066639), ('PET100', 1.441064138174171), ('DNAJB9', 1.745270851498859), ('INO80B', 1.0354734953070048), ('ACOT8', 0.8771444974027389), ('RGL2', 2.657269680420823), ('EDEM3', 1.2296232667200182), ('SH3GL1', 0.6153681124525323), ('GABARAPL2', 2.131991611206755), ('TTC30B', 0.7615220202087939), ('WDR45', 1.0995214449965194), ('COX5B', 0.7426075033003602), ('RPS18', 3.189953665694628), ('RPL26', 2.064450320826371), ('SYVN1', 5.416307962377056), ('PDCD6', 1.169161769472746), ('RPS14', 2.586653009724185), ('MUL1', 1.7208897070034308), ('TCF7', 0.7757509903923604), ('OST4', 2.709185544931409), ('MED19', 0.8033601095162288), ('PCGF1', 0.9642276826512928), ('RPL32', 2.75458201449571), ('NAXD', 1.3553909647385227), ('NUDCD3', 0.7293312605740093), ('MAD2L1BP', 0.9093226475308398), ('PHF23', 0.9736030298474644), ('SYF2', 0.6691116373847077), ('ACAD11', 2.348579681332583), ('PLOD3', 2.4816518198116766), ('MED7', 0.645758684821671), ('RPL19', 1.6750822595759332), ('HMGXB3', 1.3777734849765813), ('GNPTG', 0.8459287779919812), ('TRAPPC6B', 1.7347785760338104), ('RACK1', 0.7782398671462988), ('USP38', 0.6276239068653243), ('POLR2G', 1.2865419107910785), ('PDZD11', 0.7866754382516766), ('WDR73', 1.1265102901576898), ('RPL30', 1.356803877410439), ('ZSCAN12', 0.7290077346538718), ('AP4B1', 0.8911566145146597), ('RPS17', 1.089708588912316), ('THTPA', 0.9886135228683266), ('BTF3', 1.632117591453822), ('RPL34', 1.056350788581446), ('NACA', 2.4515490720750472), ('SLC33A1', 1.0315901721806964), ('MAGEH1', 1.6542536480425625), ('RPS19', 1.453169655004793), ('PRKAR1A', 3.364540022905228), ('MED18', 0.7282296821950808), ('SAP30L', 1.0827288163532591), ('AGPAT1', 1.0299945244586193), ('ACBD3', 0.757848043773597), ('NECAP1', 1.0758661893940735), ('DAD1', 2.267398213403561), ('CHMP2A', 1.3227827337564173), ('CSMD3', 0.6954519928894463), ('ARHGAP6', 0.94060746308118), ('SEMA3A', 1.500564911278912), ('FIS1', 1.384215494521401), ('ERN1', 0.8566417494837701), ('UFC1', 1.491935563295924), ('RFXANK', 0.6635109464793586), ('ERMARD', 0.901083906338052), ('NOP10', 1.174733339278783), ('RPS25', 1.467775683470689), ('THAP6', 0.8536859766039434), ('DCTN3', 1.1781116055013547), ('LIN37', 1.4696482122948047), ('ZNF133', 0.6474699477499987), ('KIAA0825', 2.065865907131149), ('SLU7', 0.7242531466250772), ('TMEM223', 0.8387601704597784), ('THG1L', 2.1409759281584417), ('GNG11', 2.486787676320853), ('GAS5', 1.5710390423968892), ('RPL11', 0.8011605411580958), ('ERLEC1', 1.176399005455363), ('TRIM35', 2.177672331902491), ('VPS37B', 1.8434554890111856), ('COMMD6', 2.2333116576517025), ('PPIL2', 0.6392779800436205), ('RPL12', 3.133472631346586), ('GABPA', 1.934493296328447), ('SPRED3', 0.6161877233463501), ('EIF4A1', 0.8557873390878893), ('INTS3', 0.8675034927154485), ('TAF7', 0.6844085220849329), ('STAMBP', 1.18541877748873), ('HYAL2', 0.8037352310164895), ('MRPL43', 0.9295493442308116), ('DDOST', 1.2626269921746376), ('RPL10', 2.797086257216586), ('PGAP3', 0.8035582752911018), ('DYNC1I2', 0.690123606218503), ('LINC01500', 1.0603153624837194), ('BBS10', 1.282747145606722), ('NDUFB5', 1.4093534703818469), ('USP19', 1.8139513816306767), ('COG4', 1.2389519065257877), ('PRPF18', 0.91076569545652), ('MCL1', 1.9043315033866133), ('EIF2AK1', 1.02395640949368), ('RPL41', 3.148329698052338), ('RPS6KA3', 0.9345354716399518), ('WDR83OS', 2.7007978144845626), ('C18orf32', 1.4424374403844724), ('ASXL2', 0.7922861939107604), ('ZNF79', 2.364638089082724), ('SF3B6', 1.2882715527961888), ('TINF2', 0.9920887587270408), ('RPS13', 2.7409250816643724), ('COMMD5', 1.3024966456351013), ('ZNF528', 2.264023587894029), ('APBB3', 1.4877022616389315), ('COX4I1', 1.065741717791043), ('DPCD', 1.731870187747666), ('DNLZ', 1.278250760628954), ('PAN2', 0.7833519778360467), ('NR4A2', 0.6942603503060789), ('ERCC1', 0.9250949486090806), ('ETV4', 3.705299979454528), ('TM2D3', 0.719935562783542), ('ZNF75A', 0.8919840090432755), ('PMPCB', 0.9597178067964172), ('GFOD2', 0.8972277062091529), ('BACE2', 1.038660329910832), ('RPL31', 1.1166749545284829), ('TNFAIP1', 1.004014694071215), ('PPP2R1A', 0.9799504558254104), ('COPZ1', 2.7647213008254368), ('LRRC8A', 1.1389908947026206), ('PANX1', 1.1111765563458), ('SDF2', 1.1245352119540069), ('DIDO1', 0.9249234614900008), ('ZNF416', 0.6127287222050869), ('MRPS31', 0.6705955235708231), ('GPRIN1', 1.1389517534672495), ('ADPRM', 1.413521684719523), ('ZNF805', 0.77039665299278), ('NR1H3', 1.5229692423703185), ('CHMP1B', 0.8258409252502846), ('UQCR11', 0.861887769064471), ('DDX42', 1.1228777082426888), ('SPRED2', 2.2833808324593234), ('RPL4', 1.2459858498463898), ('CFAP97', 0.9514489042539338), ('EMC7', 2.7907727259706987), ('ZNF256', 0.5327938175327923), ('NSMCE1', 2.473311079024969), ('UBXN1', 1.0847761702271692), ('DCTN5', 0.8918632530521087), ('AP2S1', 1.2098713052898025), ('NCBP2', 1.4529602375005923), ('ZNF226', 2.3194682375749904), ('CYTL1', 1.169626435033412), ('ZSCAN21', 0.6075275054547846), ('FDXR', 1.585203235571507), ('EAPP', 3.110137096125212), ('DDTL', 3.5337256206512), ('SRD5A1', 1.2130810388983706), ('TMEM198', 1.2378109549395386), ('UBP1', 1.054925198820547), ('SLC7A7', 0.7392632408188469), ('COL13A1', 0.9849381548953078), ('APTX', 0.9877652887912752), ('LETMD1', 0.8250129564918951), ('RBM3', 0.9655603086318748), ('ZFAS1', 0.8819957075206221), ('RPL15', 2.546911467698347), ('DDA1', 0.9754268961758472), ('RPS20', 1.2937207481713957), ('SH3BP2', 1.575078229148667), ('MTIF3', 1.3532978331437973), ('RPS11', 1.4565021057655312), ('ZDHHC5', 1.5981429474559308), ('TIPARP', 1.4029322657770569), ('RPS3', 1.3455954930590708), ('ZSCAN20', 2.151446277001696), ('ETV1', 1.0), ('XPNPEP1', 1.7491481052742486), ('UBALD2', 0.8158867814049433), ('ZNF132', 1.5390374090437264), ('SH3KBP1', 0.9595475947664428), ('TMEM186', 1.2824326474876286), ('NR4A3', 0.755456253219566), ('RPS3A', 1.645609418024858), ('PIGV', 1.3003655807141512), ('TMEM107', 1.0585522941242036), ('ACVRL1', 2.4890594311410097), ('DEDD', 0.7254863482156622), ('PEX5', 0.7763638402898844), ('TTC12', 0.9903841241250332), ('ZNF335', 0.7827722119635796), ('SMIM20', 0.8505124555622305), ('THBD', 0.7679920501395071), ('RPL37A', 1.1399299241876195), ('RPS12', 0.8636375898284322), ('GSPT2', 1.0462442193643862), ('SHISA5', 0.7041316674927895), ('IRF1', 1.192404797324738), ('ATAT1', 1.572222940591735), ('CMTR2', 0.999698869667411), ('TUBB3', 0.670762962377387), ('CCNL2', 1.420079044729669), ('CD63', 2.4016921003632823), ('ERGIC3', 1.224614172617824), ('OCIAD1', 0.9447255098152868), ('CHMP7', 1.5058066370948144), ('C6orf226', 1.977104541522142), ('TIGAR', 1.6984739925808534), ('NKAPL', 1.4236586569532172), ('RPL23', 1.144935698891572), ('ZFAND6', 0.6166532304025995), ('PRR14', 0.840736658212465), ('ISCU', 2.40366495839178), ('HOXA1', 0.5197236849503598), ('NTPCR', 2.2853339195387807), ('UBB', 1.04759701297236), ('PPP1R18', 1.1184166423710316), ('VAMP2', 0.7998588787541703), ('NFATC2', 1.259625156457884), ('CD4', 1.268982144933076), ('BPGM', 2.062487992098088), ('CCDC97', 0.98096634393922), ('SIAE', 1.2397551104908469), ('SWI5', 1.2607016672743376), ('ADGRG1', 1.5548431450364215), ('NAGK', 0.7057859855923359), ('CD164', 1.247642038001821), ('ERMP1', 1.2289575562624002), ('RPL10A', 4.019298087498226), ('PJA1', 0.9203076273329238), ('SIX4', 0.9389171319673963), ('RPS29', 1.1461117617455627), ('FKBP14', 0.9240572756670434), ('AMPD3', 1.5850677097313055), ('RPS5', 1.0474792589045672), ('RASSF8-AS1', 2.192982286649953), ('CLK2', 0.9253060748470484), ('TFPI', 1.1978987747132506), ('KRTCAP2', 1.3636616721524213), ('ZNF671', 0.4740990120704388), ('UBE2V1', 0.805938510180587), ('SH3TC1', 0.5448104603504418), ('CSMD2', 0.5935758106985317), ('IFT20', 1.2242270258017087), ('ECH1', 0.9926291200349732), ('MAN2B2', 0.8803602063509093), ('KLF13', 1.4198731843067471), ('PROCR', 1.8559709428009996), ('IFT22', 1.415056682293421), ('EIF3F', 1.5213323505517262), ('PHLDB3', 1.01461409039577), ('RPL8', 0.7562203926414562), ('COX6B1', 1.1804962595132942), ('PHC2', 2.2716977946831247), ('ANTXR2', 1.925480863291363), ('BLOC1S2', 3.52742102448677), ('TBCC', 0.9136878897225116), ('ADD3', 0.8747502833234176), ('FLT3LG', 0.7809820423834453), ('RARRES1', 0.9620767909123056), ('ANKH', 1.989601022011528), ('ETFB', 1.4121491694139656), ('C12orf57', 2.8008043052314013), ('ZNF419', 0.7247988694780848), ('FAM156B', 0.6970732975996285), ('NDUFB4', 1.0080285587633155), ('INPP1', 1.6116733852560192), ('ZNF597', 1.0318290008596611), ('LINC01063', 0.7154081776585511), ('UBA5', 2.659008186312667), ('SLC4A7', 0.9606187770141816), ('ZNF528-AS1', 0.7416505390417015), ('WDR90', 0.7623669622072233), ('FILIP1L', 0.6373748132308379), ('TMEM100', 0.8761923277116093), ('TGFBR2', 1.6951153764717697), ('C1orf54', 0.950116282641593), ('UBE2E3', 3.61938808206444), ('SNTG1', 0.6216041737904769), ('LEF1', 1.1947239035561492), ('PFDN5', 2.351091314802584), ('RPL29', 2.738768597093973), ('TMEM258', 3.047567996911731), ('TSC22D1', 2.335574919999581), ('ALG5', 0.860080501865696), ('ARMCX6', 1.005399508193117), ('TXNDC17', 1.7991857211581084), ('RPL13A', 2.6407286542330426), ('WBP2', 1.3919817894227988), ('NIT1', 0.5156888917044977), ('PGAP2', 2.1387000871379622), ('TIRAP', 1.1746139070053578), ('KCTD12', 1.4332267826932883), ('FGF14', 1.5096697357858373), ('TXNIP', 3.479854288974999), ('RXRB', 0.8682879011800686), ('CCDC115', 2.775216766350022), ('PRDM4', 0.8354221190218794), ('FENDRR', 0.6034781056634317), ('TSPYL2', 1.0135890981040263), ('MRPS36', 0.7317768983126575), ('ESPNL', 0.5908896156230875), ('RPS4X', 5.985597854749277), ('SLITRK6', 0.783901502346797), ('CAPS2', 1.9666843896470727), ('RPL39', 2.658285286623587), ('NDUFB7', 0.9828581586191568), ('NUP58', 0.8392070052881677), ('SIN3A', 0.6441836641182539), ('SOX4', 1.0846207475839194), ('RAB13', 1.6481265997214525), ('ZSCAN9', 0.609724166345678), ('GPX1', 1.6492934244798418), ('TPBG', 0.769502542855515), ('BMF', 0.8296146228244414), ('TADA2B', 1.767638796856352), ('RSPH9', 0.9263766759498636), ('TBX2-AS1', 0.6165817453555489), ('PCBP4', 1.312234023635083), ('MPG', 1.6553589626104792), ('DLG4', 0.7480216608402179), ('SEC16A', 0.8200750316682852), ('PSMB5', 1.766293550687204), ('UNC50', 0.7533156961782935), ('PLEKHH2', 0.8587403775413143), ('VEGFA', 1.7881708608236335), ('AP1S1', 1.3875035521579118), ('CMTM3', 1.2827529580894823), ('GYPC', 2.060638371968102), ('RHBDD2', 2.3595093434849432), ('ZNF446', 0.7581499433027289), ('S100A13', 2.5821055808701563), ('MMAA', 0.9281396782129744), ('PDZK1', 0.739195265567788), ('EDEM1', 2.7451936472241405), ('STX18', 0.9387451159266084), ('ZMAT3', 1.3217936880436545), ('DNAL4', 1.6357254293782513), ('NOTCH4', 0.6094622504371764), ('COQ9', 0.8127493059079585), ('PRR13', 0.6864256346738323), ('SPSB3', 2.499360293382233), ('DNAJC4', 1.4236219923130269), ('EIF1', 1.081484013070918), ('PAFAH2', 3.0311435086909317), ('RPL3', 2.8380859889455543), ('SMAD5', 0.8982441658793647), ('ZNF304', 1.0961976897387906), ('PHLDA1', 2.266620065337496), ('TRIB2', 2.109726650298545), ('SAT1', 0.8324592210477716), ('ZNF599', 0.815066484298072), ('ICAM3', 1.6364006555813757), ('FXYD1', 0.6864870279697246)]	4928
ETV1	hocomoco__ELK1_HUMAN.H11MO.0.B	0.0634211	4.55863	9e-06	1	gene is annotated for similar motif transfac_pro__M02065 ('V$ER81_02: ER81'; q-value = 8.86e-06)	frozenset({'activating', 'hg38__refseq-r80__500bp_up_and_100bp_down_tss.mc9nr.genes_vs_motifs.rankings', 'top10perTarget'})	[('RPS27', 2.536846621421161), ('CNIH3', 2.898167034919974), ('URM1', 1.0825670362830713), ('DNAJB9', 1.745270851498859), ('RPL37', 2.385745726594527), ('UQCRQ', 1.0861925453980024), ('ANKRD42', 0.8541908831669498), ('PRKAB1', 1.1670778030972444), ('EMC4', 1.3736714233641691), ('B3GAT3', 0.9733620150888672), ('SLC33A1', 1.0315901721806964), ('LYPLA2', 1.2509246245528445), ('TBRG1', 1.295177890355992), ('BTF3', 1.632117591453822), ('RPS6', 2.559197167364061), ('SYVN1', 5.416307962377056), ('HYAL2', 0.8037352310164895), ('DMTF1', 1.3927345200361283), ('TMA7', 1.447838727099764), ('WDR45', 1.0995214449965194), ('TMEM230', 1.157918052018676), ('PHF23', 0.9736030298474644), ('CEP44', 0.5630900580626388), ('SH3GL1', 0.6153681124525323), ('RPS19', 1.453169655004793), ('UBE4A', 0.788809681712081), ('OTUD4', 1.0110891794852035), ('TCF7', 0.7757509903923604), ('MED18', 0.7282296821950808), ('COA5', 1.332428454066639), ('GAS5', 1.5710390423968892), ('SLC39A6', 0.6529425829766664), ('DCTN3', 1.1781116055013547), ('RPL6', 2.781618757100524), ('THAP6', 0.8536859766039434), ('CHCHD5', 1.2882220469141248), ('SMUG1', 0.4915192200364378), ('YIPF3', 1.1219282714606196), ('KRR1', 0.9004221680671525), ('WDR73', 1.1265102901576898), ('SSR2', 1.2637525189052252), ('RPL32', 2.75458201449571), ('NECAP1', 1.0758661893940735), ('PDCD6', 1.169161769472746), ('TRAPPC6B', 1.7347785760338104), ('RPL19', 1.6750822595759332), ('SYF2', 0.6691116373847077), ('SRP14', 1.3664531685409378), ('HOXA1', 0.5197236849503598), ('FIBP', 1.006595563774682), ('SDF2', 1.1245352119540069), ('PLOD3', 2.4816518198116766), ('C14orf119', 1.9556253778836412), ('MAD2L1BP', 0.9093226475308398), ('PIGT', 1.0759620120225797), ('GNPTG', 0.8459287779919812), ('BRF2', 0.7718413770245497), ('USP38', 0.6276239068653243), ('INO80B', 1.0354734953070048), ('UBALD2', 0.8158867814049433), ('METTL6', 0.9241842775776474), ('ZNF641', 0.8361402118568838), ('RPS13', 2.7409250816643724), ('EIF4A1', 0.8557873390878893), ('TTC30B', 0.7615220202087939), ('ACVRL1', 2.4890594311410097), ('KIAA0825', 2.065865907131149), ('ZNF226', 2.3194682375749904), ('SLU7', 0.7242531466250772), ('NOP10', 1.174733339278783), ('ZNF133', 0.6474699477499987), ('PGAP3', 0.8035582752911018), ('NUDCD3', 0.7293312605740093), ('UQCRH', 0.6868309709419815), ('RPS18', 3.189953665694628), ('INTS3', 0.8675034927154485), ('MED7', 0.645758684821671), ('NDUFB5', 1.4093534703818469), ('RPL41', 3.148329698052338), ('LRRC8A', 1.1389908947026206), ('ACBD3', 0.757848043773597), ('NACA', 2.4515490720750472), ('TINF2', 0.9920887587270408), ('TRIM35', 2.177672331902491), ('PCGF1', 0.9642276826512928), ('RPL28', 2.039226237501618), ('C1orf54', 0.950116282641593), ('GPRIN1', 1.1389517534672495), ('TMEM234', 1.4706590149641927), ('GFOD2', 0.8972277062091529), ('ZFAND6', 0.6166532304025995), ('FIS1', 1.384215494521401), ('SH3KBP1', 0.9595475947664428), ('EIF3F', 1.5213323505517262), ('ISCU', 2.40366495839178), ('MUL1', 1.7208897070034308), ('OST4', 2.709185544931409), ('DDTL', 3.5337256206512), ('RPL31', 1.1166749545284829), ('ANKH', 1.989601022011528), ('OCIAD1', 0.9447255098152868), ('MED10', 1.815887622214988), ('DPCD', 1.731870187747666), ('AGPAT1', 1.0299945244586193), ('COX5B', 0.7426075033003602), ('MTIF3', 1.3532978331437973), ('CHMP1B', 0.8258409252502846), ('DYNC1I2', 0.690123606218503), ('TTC12', 0.9903841241250332), ('EAPP', 3.110137096125212), ('RPS14', 2.586653009724185), ('CYTL1', 1.169626435033412), ('RPS3', 1.3455954930590708), ('TGIF1', 3.6755538132149432), ('ACOT8', 0.8771444974027389), ('SPSB3', 2.499360293382233), ('UFC1', 1.491935563295924), ('PGAP2', 2.1387000871379622), ('RPL10', 2.797086257216586), ('ZNF419', 0.7247988694780848), ('RPS6KA3', 0.9345354716399518), ('ZNF79', 2.364638089082724), ('EDEM3', 1.2296232667200182), ('GEMIN8', 1.3097160213576189), ('C18orf21', 1.3743275064449163), ('PRPF18', 0.91076569545652), ('CSMD3', 0.6954519928894463), ('THTPA', 0.9886135228683266), ('PJA1', 0.9203076273329238), ('KRTCAP2', 1.3636616721524213), ('LCAT', 0.7453659641826285), ('PDZD11', 0.7866754382516766), ('SPRED2', 2.2833808324593234), ('SEMA3A', 1.500564911278912), ('DDOST', 1.2626269921746376), ('GNG11', 2.486787676320853), ('ADGRG1', 1.5548431450364215), ('SIN3A', 0.6441836641182539), ('DDA1', 0.9754268961758472), ('ERMP1', 1.2289575562624002), ('MAGEH1', 1.6542536480425625), ('MED19', 0.8033601095162288), ('ARHGAP6', 0.94060746308118), ('RBM3', 0.9655603086318748), ('RACK1', 0.7782398671462988), ('THG1L', 2.1409759281584417), ('UBP1', 1.054925198820547), ('TSC22D1', 2.335574919999581), ('MRPS31', 0.6705955235708231), ('ATAT1', 1.572222940591735), ('PSMB5', 1.766293550687204), ('DCTN5', 0.8918632530521087), ('ERCC1', 0.9250949486090806), ('ZMAT3', 1.3217936880436545), ('COMMD6', 2.2333116576517025), ('ZSCAN20', 2.151446277001696), ('TPBG', 0.769502542855515), ('RFXANK', 0.6635109464793586), ('KLF13', 1.4198731843067471), ('AREL1', 1.3158134644905417), ('COQ9', 0.8127493059079585), ('AP4B1', 0.8911566145146597), ('SAP30L', 1.0827288163532591), ('ERGIC3', 1.224614172617824), ('UQCR11', 0.861887769064471), ('STEAP3', 1.0677757292647894), ('LDLRAP1', 0.8713314996707564), ('SLC7A7', 0.7392632408188469), ('RGL2', 2.657269680420823), ('RAB27A', 1.497382264751334), ('PHLDB3', 1.01461409039577), ('RPS11', 1.4565021057655312), ('ZNF75A', 0.8919840090432755), ('BBS10', 1.282747145606722), ('PRKAR1A', 3.364540022905228), ('RPL15', 2.546911467698347), ('XPNPEP1', 1.7491481052742486), ('PET100', 1.441064138174171), ('EPC2', 0.7608653190898256), ('RPL26', 2.064450320826371), ('ROBO3', 1.219475836161921), ('ACAD11', 2.348579681332583), ('WDR83OS', 2.7007978144845626), ('SIAE', 1.2397551104908469), ('RPS17', 1.089708588912316), ('ADPRM', 1.413521684719523), ('NTM', 1.154433260085683), ('SOX4', 1.0846207475839194), ('ETV1', 1.0), ('BACE2', 1.038660329910832), ('TRIB2', 2.109726650298545), ('DNAJC4', 1.4236219923130269), ('CAPS2', 1.9666843896470727), ('CSMD2', 0.5935758106985317), ('EDIL3', 1.9786226701631495), ('ZSCAN12', 0.7290077346538718), ('DAD1', 2.267398213403561), ('TUBB3', 0.670762962377387), ('CHMP2A', 1.3227827337564173), ('ASXL2', 0.7922861939107604), ('CCDC115', 2.775216766350022), ('FLT3LG', 0.7809820423834453), ('DNLZ', 1.278250760628954), ('IFT22', 1.415056682293421), ('MAN1A1', 1.123292622392595), ('HOXB7', 0.7654293480997787), ('RPL37A', 1.1399299241876195), ('ECH1', 0.9926291200349732), ('ZNF528', 2.264023587894029), ('GABARAPL2', 2.131991611206755), ('RPL12', 3.133472631346586), ('PRR13', 0.6864256346738323), ('CD276', 0.8764869459801972), ('ANTXR2', 1.925480863291363), ('CD63', 2.4016921003632823), ('APTX', 0.9877652887912752), ('GSN', 1.828391713694133), ('SNED1', 4.49692514488274), ('RPL34', 1.056350788581446), ('THBD', 0.7679920501395071), ('NAXD', 1.3553909647385227), ('ZNF524', 1.380388534061564), ('CLK2', 0.9253060748470484), ('ZFAS1', 0.8819957075206221), ('WDR90', 0.7623669622072233), ('VEGFA', 1.7881708608236335), ('RPL23A', 2.0896593274887016), ('UNC5B', 2.0265718167294846), ('CCDC97', 0.98096634393922), ('PPP1R18', 1.1184166423710316), ('CD164', 1.247642038001821), ('USP19', 1.8139513816306767), ('CD27-AS1', 1.450321707694457), ('COMMD5', 1.3024966456351013), ('TIGAR', 1.6984739925808534), ('C18orf32', 1.4424374403844724), ('RGS10', 2.184657953318658), ('FENDRR', 0.6034781056634317), ('S100A13', 2.5821055808701563), ('EDNRA', 2.63688517694017), ('TAF7', 0.6844085220849329), ('SIX4', 0.9389171319673963), ('RPS3A', 1.645609418024858), ('RPL4', 1.2459858498463898), ('BTG1', 1.3134793119847863), ('RGMB-AS1', 1.314756210898088), ('SH3TC1', 0.5448104603504418), ('IRF1', 1.192404797324738), ('TFPI', 1.1978987747132506), ('DDX42', 1.1228777082426888), ('ARMCX6', 1.005399508193117), ('TMEM186', 1.2824326474876286), ('GABRA2', 0.7157022407262964), ('PROCR', 1.8559709428009996), ('RPL30', 1.356803877410439), ('PAN2', 0.7833519778360467), ('TBCC', 0.9136878897225116), ('WBP2', 1.3919817894227988), ('TXNIP', 3.479854288974999), ('ARF5', 2.039822801883014), ('EDEM1', 2.7451936472241405), ('SAV1', 1.651134046360247), ('COG4', 1.2389519065257877), ('MCL1', 1.9043315033866133), ('RPL10A', 4.019298087498226), ('PPP2R1A', 0.9799504558254104), ('ETV4', 3.705299979454528), ('MRPL43', 0.9295493442308116), ('SH3BP2', 1.575078229148667), ('PPIL2', 0.6392779800436205), ('ZNF416', 0.6127287222050869), ('NKAPL', 1.4236586569532172), ('RAB7B', 2.437499431218172), ('NR1H3', 1.5229692423703185), ('PLEK2', 0.6214504582735022), ('ADD3', 0.8747502833234176), ('DLL4', 1.7525501441757338), ('HIPK1', 0.9117963519946606), ('COX4I1', 1.065741717791043), ('HSPA13', 0.6107898493786487), ('APBB3', 1.4877022616389315), ('KHNYN', 1.2969503876920592), ('MAN2B2', 0.8803602063509093), ('TMEM223', 0.8387601704597784), ('RPL23', 1.144935698891572), ('NIT1', 0.5156888917044977), ('EIF2AK1', 1.02395640949368), ('GABARAP', 2.780216236849633), ('TM2D3', 0.719935562783542), ('SF3B6', 1.2882715527961888), ('ZNF805', 0.77039665299278), ('SPRTN', 1.390852670540836), ('GABPA', 1.934493296328447), ('STAMBP', 1.18541877748873), ('PEX5', 0.7763638402898844), ('PLPP5', 1.0109144736419038), ('TXNDC17', 1.7991857211581084), ('CLK1', 2.091434562862045), ('TNFAIP1', 1.004014694071215), ('ZNF560', 2.4651414479344056), ('UBE2E3', 3.61938808206444), ('JUP', 2.6589155407256886), ('ZDHHC5', 1.5981429474559308), ('GYPC', 2.060638371968102), ('SH3BP1', 0.9749304573702088), ('RARRES1', 0.9620767909123056), ('FKBP14', 0.9240572756670434), ('NAGK', 0.7057859855923359), ('HNRNPH2', 1.0590741605233025), ('SAT1', 0.8324592210477716), ('ZNF446', 0.7581499433027289), ('BDH2', 2.0008747921570094), ('RGS17', 0.874161503804847), ('RPS20', 1.2937207481713957), ('RIN1', 0.8634739360514231), ('SYN3', 1.7930706455667855), ('SERTAD1', 1.4668932718958094), ('RPL11', 0.8011605411580958), ('HMGXB3', 1.3777734849765813), ('ELK4', 1.0595963108513615), ('DIDO1', 0.9249234614900008), ('PAFAH2', 3.0311435086909317), ('ZNF528-AS1', 0.7416505390417015), ('RPS5', 1.0474792589045672), ('SIX5', 1.4487373467870444), ('SLC4A2', 0.851230811659728), ('ZNF561-AS1', 1.8604021171990437), ('DEDD', 0.7254863482156622), ('ICAM3', 1.6364006555813757), ('TADA2B', 1.767638796856352), ('AP4M1', 1.6935444838010558), ('UBE2V1', 0.805938510180587), ('SLC18B1', 0.5329393449281092), ('RPL17', 2.535097830617372), ('PKIG', 0.9074555070714648), ('AREG', 0.9158064782854344), ('ARSG', 0.8748959600962446), ('SWI5', 1.2607016672743376), ('NR4A3', 0.755456253219566), ('UBXN1', 1.0847761702271692), ('DCBLD1', 1.9777999784087537), ('VWA5A', 1.0351740010893398), ('TMEM198', 1.2378109549395386), ('NDUFA5', 0.9262802189041456), ('TRIOBP', 0.9444688691350628), ('IPO9-AS1', 1.3153724825790347), ('UBB', 1.04759701297236), ('UBA5', 2.659008186312667), ('FGF14', 1.5096697357858373), ('TJAP1', 0.6178028517941218), ('FAM156B', 0.6970732975996285), ('ADGRL4', 1.8655909690203225), ('STC1', 3.03636119340948), ('FDXR', 1.585203235571507), ('C1QTNF6', 0.644481378043507), ('SLITRK6', 0.783901502346797), ('ASGR1', 1.028051286866982), ('UNC50', 0.7533156961782935), ('SP1', 1.2247319817135047), ('PRR14', 0.840736658212465)]	4981
ETV1	hocomoco__GABPA_MOUSE.H11MO.0.A	0.0616526	4.32573	9e-06	1	gene is annotated for similar motif transfac_pro__M02065 ('V$ER81_02: ER81'; q-value = 8.86e-06)	frozenset({'activating', 'hg38__refseq-r80__500bp_up_and_100bp_down_tss.mc9nr.genes_vs_motifs.rankings', 'top10perTarget'})	[('RPL37', 2.385745726594527), ('LYPLA2', 1.2509246245528445), ('B3GAT3', 0.9733620150888672), ('CNIH3', 2.898167034919974), ('DMTF1', 1.3927345200361283), ('URM1', 1.0825670362830713), ('RPS27', 2.536846621421161), ('UQCRH', 0.6868309709419815), ('KRR1', 0.9004221680671525), ('SSR2', 1.2637525189052252), ('TMA7', 1.447838727099764), ('GEMIN8', 1.3097160213576189), ('GABARAPL2', 2.131991611206755), ('TMEM234', 1.4706590149641927), ('SRP14', 1.3664531685409378), ('RPS6', 2.559197167364061), ('DNAJB9', 1.745270851498859), ('EMC4', 1.3736714233641691), ('CHCHD5', 1.2882220469141248), ('ACOT8', 0.8771444974027389), ('RPL6', 2.781618757100524), ('PRKAB1', 1.1670778030972444), ('SMUG1', 0.4915192200364378), ('RGL2', 2.657269680420823), ('UQCRQ', 1.0861925453980024), ('C14orf119', 1.9556253778836412), ('YIPF3', 1.1219282714606196), ('PIGT', 1.0759620120225797), ('PLOD3', 2.4816518198116766), ('EDEM3', 1.2296232667200182), ('TMEM230', 1.157918052018676), ('UBE4A', 0.788809681712081), ('SYVN1', 5.416307962377056), ('COA5', 1.332428454066639), ('TCF7', 0.7757509903923604), ('ANKRD42', 0.8541908831669498), ('WDR45', 1.0995214449965194), ('SH3GL1', 0.6153681124525323), ('CEP44', 0.5630900580626388), ('BRF2', 0.7718413770245497), ('METTL6', 0.9241842775776474), ('ZNF641', 0.8361402118568838), ('TTC30B', 0.7615220202087939), ('C18orf21', 1.3743275064449163), ('PCGF1', 0.9642276826512928), ('MED10', 1.815887622214988), ('FIBP', 1.006595563774682), ('MUL1', 1.7208897070034308), ('RPL32', 2.75458201449571), ('AREL1', 1.3158134644905417), ('RPL12', 3.133472631346586), ('MAD2L1BP', 0.9093226475308398), ('OST4', 2.709185544931409), ('SYF2', 0.6691116373847077), ('RPL19', 1.6750822595759332), ('GNPTG', 0.8459287779919812), ('RPL26', 2.064450320826371), ('PDCD6', 1.169161769472746), ('ACAD11', 2.348579681332583), ('PET100', 1.441064138174171), ('WDR73', 1.1265102901576898), ('PHF23', 0.9736030298474644), ('BTF3', 1.632117591453822), ('TRAPPC6B', 1.7347785760338104), ('MED7', 0.645758684821671), ('NAXD', 1.3553909647385227), ('COX5B', 0.7426075033003602), ('FIS1', 1.384215494521401), ('INO80B', 1.0354734953070048), ('THAP6', 0.8536859766039434), ('USP38', 0.6276239068653243), ('NUDCD3', 0.7293312605740093), ('RACK1', 0.7782398671462988), ('NOP10', 1.174733339278783), ('DCTN3', 1.1781116055013547), ('PDZD11', 0.7866754382516766), ('SH3BP2', 1.575078229148667), ('HMGXB3', 1.3777734849765813), ('TBRG1', 1.295177890355992), ('ERMARD', 0.901083906338052), ('MED18', 0.7282296821950808), ('ACBD3', 0.757848043773597), ('RPL28', 2.039226237501618), ('DAD1', 2.267398213403561), ('THTPA', 0.9886135228683266), ('AGPAT1', 1.0299945244586193), ('TMEM223', 0.8387601704597784), ('GNG11', 2.486787676320853), ('GAS5', 1.5710390423968892), ('DDOST', 1.2626269921746376), ('MED19', 0.8033601095162288), ('AP2S1', 1.2098713052898025), ('NDUFB5', 1.4093534703818469), ('MRPL43', 0.9295493442308116), ('ZNF805', 0.77039665299278), ('NR1H3', 1.5229692423703185), ('CHMP2A', 1.3227827337564173), ('SLC33A1', 1.0315901721806964), ('PRKAR1A', 3.364540022905228), ('CSMD3', 0.6954519928894463), ('RPS13', 2.7409250816643724), ('RPL30', 1.356803877410439), ('INTS3', 0.8675034927154485), ('POLR2G', 1.2865419107910785), ('RPS18', 3.189953665694628), ('UFC1', 1.491935563295924), ('PRPF18', 0.91076569545652), ('ERCC1', 0.9250949486090806), ('CHMP1B', 0.8258409252502846), ('C18orf32', 1.4424374403844724), ('RFXANK', 0.6635109464793586), ('RPL10', 2.797086257216586), ('STAMBP', 1.18541877748873), ('VPS37B', 1.8434554890111856), ('COG4', 1.2389519065257877), ('SDF2', 1.1245352119540069), ('SAP30L', 1.0827288163532591), ('RPS14', 2.586653009724185), ('KIAA0825', 2.065865907131149), ('USP19', 1.8139513816306767), ('RPS19', 1.453169655004793), ('SPRED3', 0.6161877233463501), ('RPS17', 1.089708588912316), ('BBS10', 1.282747145606722), ('ZNF79', 2.364638089082724), ('OTUD4', 1.0110891794852035), ('TRIM35', 2.177672331902491), ('SEC16A', 0.8200750316682852), ('SEMA3A', 1.500564911278912), ('ZSCAN12', 0.7290077346538718), ('PPIL2', 0.6392779800436205), ('LIN37', 1.4696482122948047), ('MAGEH1', 1.6542536480425625), ('ERN1', 0.8566417494837701), ('ZNF133', 0.6474699477499987), ('EIF2AK1', 1.02395640949368), ('PGAP3', 0.8035582752911018), ('SF3B6', 1.2882715527961888), ('TINF2', 0.9920887587270408), ('ZNF75A', 0.8919840090432755), ('RPL34', 1.056350788581446), ('SLU7', 0.7242531466250772), ('ADGRG1', 1.5548431450364215), ('RPL31', 1.1166749545284829), ('TAF7', 0.6844085220849329), ('NECAP1', 1.0758661893940735), ('ZNF416', 0.6127287222050869), ('APTX', 0.9877652887912752), ('AP4B1', 0.8911566145146597), ('ZFAND6', 0.6166532304025995), ('GFOD2', 0.8972277062091529), ('ZSCAN21', 0.6075275054547846), ('ISCU', 2.40366495839178), ('RPL41', 3.148329698052338), ('NACA', 2.4515490720750472), ('RPL11', 0.8011605411580958), ('GPRIN1', 1.1389517534672495), ('COX4I1', 1.065741717791043), ('TNFAIP1', 1.004014694071215), ('ZNF528', 2.264023587894029), ('APBB3', 1.4877022616389315), ('RPS25', 1.467775683470689), ('NFATC2', 1.259625156457884), ('HYAL2', 0.8037352310164895), ('XPNPEP1', 1.7491481052742486), ('COMMD6', 2.2333116576517025), ('TM2D3', 0.719935562783542), ('DYNC1I2', 0.690123606218503), ('ERGIC3', 1.224614172617824), ('CD4', 1.268982144933076), ('ETV4', 3.705299979454528), ('ZMAT3', 1.3217936880436545), ('GABPA', 1.934493296328447), ('LINC01500', 1.0603153624837194), ('TMEM186', 1.2824326474876286), ('TIPARP', 1.4029322657770569), ('ARHGAP6', 0.94060746308118), ('NSMCE1', 2.473311079024969), ('FDXR', 1.585203235571507), ('DDTL', 3.5337256206512), ('EIF4A1', 0.8557873390878893), ('MRPS31', 0.6705955235708231), ('ZNF226', 2.3194682375749904), ('SRD5A1', 1.2130810388983706), ('RPS6KA3', 0.9345354716399518), ('UBALD2', 0.8158867814049433), ('ZNF132', 1.5390374090437264), ('CYTL1', 1.169626435033412), ('ACVRL1', 2.4890594311410097), ('MTIF3', 1.3532978331437973), ('TMEM198', 1.2378109549395386), ('ZSCAN20', 2.151446277001696), ('NCBP2', 1.4529602375005923), ('TTC12', 0.9903841241250332), ('COMMD5', 1.3024966456351013), ('THG1L', 2.1409759281584417), ('RPS11', 1.4565021057655312), ('PRR13', 0.6864256346738323), ('UBXN1', 1.0847761702271692), ('ASXL2', 0.7922861939107604), ('DDA1', 0.9754268961758472), ('EAPP', 3.110137096125212), ('MCL1', 1.9043315033866133), ('ZNF671', 0.4740990120704388), ('RPL4', 1.2459858498463898), ('EMC7', 2.7907727259706987), ('ESPNL', 0.5908896156230875), ('RPS20', 1.2937207481713957), ('ETV1', 1.0), ('SLC7A7', 0.7392632408188469), ('NIT1', 0.5156888917044977), ('DCTN5', 0.8918632530521087), ('SWI5', 1.2607016672743376), ('PRDM4', 0.8354221190218794), ('UQCR11', 0.861887769064471), ('BACE2', 1.038660329910832), ('RPL10A', 4.019298087498226), ('DNAJC4', 1.4236219923130269), ('LRRC8A', 1.1389908947026206), ('ZNF419', 0.7247988694780848), ('WDR83OS', 2.7007978144845626), ('NKAPL', 1.4236586569532172), ('TIGAR', 1.6984739925808534), ('ECH1', 0.9926291200349732), ('ERLEC1', 1.176399005455363), ('PANX1', 1.1111765563458), ('MAN2B2', 0.8803602063509093), ('EIF3F', 1.5213323505517262), ('UBP1', 1.054925198820547), ('LETMD1', 0.8250129564918951), ('HOXA1', 0.5197236849503598), ('RPS3A', 1.645609418024858), ('SPRED2', 2.2833808324593234), ('PPP2R1A', 0.9799504558254104), ('DNLZ', 1.278250760628954), ('TUBB3', 0.670762962377387), ('CD63', 2.4016921003632823), ('UBB', 1.04759701297236), ('RBM3', 0.9655603086318748), ('DDX42', 1.1228777082426888), ('GPX1', 1.6492934244798418), ('CCDC97', 0.98096634393922), ('CCNL2', 1.420079044729669), ('TBCC', 0.9136878897225116), ('ZFAS1', 0.8819957075206221), ('C6orf226', 1.977104541522142), ('TXNDC17', 1.7991857211581084), ('PIGV', 1.3003655807141512), ('RPS5', 1.0474792589045672), ('PFDN5', 2.351091314802584), ('AMPD3', 1.5850677097313055), ('RPS12', 0.8636375898284322), ('PJA1', 0.9203076273329238), ('RPS3', 1.3455954930590708), ('ZNF597', 1.0318290008596611), ('OCIAD1', 0.9447255098152868), ('FKBP14', 0.9240572756670434), ('TGFBR2', 1.6951153764717697), ('COPZ1', 2.7647213008254368), ('RPL15', 2.546911467698347), ('SHISA5', 0.7041316674927895), ('NTPCR', 2.2853339195387807), ('PHLDB3', 1.01461409039577), ('ZNF256', 0.5327938175327923), ('KLF13', 1.4198731843067471), ('DEDD', 0.7254863482156622), ('PRR14', 0.840736658212465), ('INPP1', 1.6116733852560192), ('TXNIP', 3.479854288974999), ('FILIP1L', 0.6373748132308379), ('RPL37A', 1.1399299241876195), ('SMIM20', 0.8505124555622305), ('COX6B1', 1.1804962595132942), ('ALG5', 0.860080501865696), ('PMPCB', 0.9597178067964172), ('SH3KBP1', 0.9595475947664428), ('ZNF304', 1.0961976897387906), ('DIDO1', 0.9249234614900008), ('ZSCAN9', 0.609724166345678), ('DLG4', 0.7480216608402179), ('IFT22', 1.415056682293421), ('SIX4', 0.9389171319673963), ('C12orf57', 2.8008043052314013), ('ZNF335', 0.7827722119635796), ('LEF1', 1.1947239035561492), ('SOX4', 1.0846207475839194), ('THBD', 0.7679920501395071)]	3274
ETV1	transfac_pro__M01163	0.0596766	4.0655	8e-06	1	gene is annotated for similar motif cisbp__M5420 ('ENSMUSG00000044690[gene ID: "ENSMUSG00000044690" species: "Mus musculus" TF status: "inferred" TF family: "Ets" DBDs: "Ets"]; ETV1[gene ID: "ENSG00000006468" species: "Homo sapiens" TF status: "direct" TF family: "Ets" DBDs: "Ets"]; Ets2[gene ID: "ENSMUSG00000022895" species: "Mus musculus" TF status: "inferred" TF family: "Ets" DBDs: "Ets"]; Etv2[gene ID: "ENSMUSG00000006311" species: "Mus musculus" TF status: "inferred" TF family: "Ets" DBDs: "Ets"]; Fev[gene ID: "ENSMUSG00000055197" species: "Mus musculus" TF status: "inferred" TF family: "Ets" DBDs: "Ets"]'; q-value = 7.59e-06)	frozenset({'activating', 'hg38__refseq-r80__500bp_up_and_100bp_down_tss.mc9nr.genes_vs_motifs.rankings', 'top10perTarget'})	[('B3GAT3', 0.9733620150888672), ('GABARAPL2', 2.131991611206755), ('LYPLA2', 1.2509246245528445), ('URM1', 1.0825670362830713), ('KRR1', 0.9004221680671525), ('GEMIN8', 1.3097160213576189), ('CNIH3', 2.898167034919974), ('SSR2', 1.2637525189052252), ('CHCHD5', 1.2882220469141248), ('C18orf21', 1.3743275064449163), ('RPL6', 2.781618757100524), ('TMA7', 1.447838727099764), ('ANKRD42', 0.8541908831669498), ('YIPF3', 1.1219282714606196), ('UQCRH', 0.6868309709419815), ('C14orf119', 1.9556253778836412), ('THTPA', 0.9886135228683266), ('TTC30B', 0.7615220202087939), ('ACOT8', 0.8771444974027389), ('RACK1', 0.7782398671462988), ('TMEM230', 1.157918052018676), ('SMUG1', 0.4915192200364378), ('PCGF1', 0.9642276826512928), ('TCF7', 0.7757509903923604), ('TMEM234', 1.4706590149641927), ('COA5', 1.332428454066639), ('MUL1', 1.7208897070034308), ('SYF2', 0.6691116373847077), ('DMTF1', 1.3927345200361283), ('UBE4A', 0.788809681712081), ('PLOD3', 2.4816518198116766), ('RPL28', 2.039226237501618), ('CEP44', 0.5630900580626388), ('RPL12', 3.133472631346586), ('NUDCD3', 0.7293312605740093), ('GNPTG', 0.8459287779919812), ('PET100', 1.441064138174171), ('MED10', 1.815887622214988), ('LIN37', 1.4696482122948047), ('PRKAB1', 1.1670778030972444), ('TRAPPC6B', 1.7347785760338104), ('SH3GL1', 0.6153681124525323), ('EMC4', 1.3736714233641691), ('SYVN1', 5.416307962377056), ('INO80B', 1.0354734953070048), ('OST4', 2.709185544931409), ('RGL2', 2.657269680420823), ('CHMP2A', 1.3227827337564173), ('ACAD11', 2.348579681332583), ('BRF2', 0.7718413770245497), ('PIGT', 1.0759620120225797), ('PHF23', 0.9736030298474644), ('RPL19', 1.6750822595759332), ('DNAJB9', 1.745270851498859), ('HMGXB3', 1.3777734849765813), ('RPL26', 2.064450320826371), ('ERMARD', 0.901083906338052), ('POLR2G', 1.2865419107910785), ('STAMBP', 1.18541877748873), ('NAXD', 1.3553909647385227), ('RPS18', 3.189953665694628), ('RPL32', 2.75458201449571), ('NOP10', 1.174733339278783), ('RPL37', 2.385745726594527), ('MED18', 0.7282296821950808), ('PDZD11', 0.7866754382516766), ('PGAP3', 0.8035582752911018), ('ERCC1', 0.9250949486090806), ('MAD2L1BP', 0.9093226475308398), ('DPCD', 1.731870187747666), ('FIS1', 1.384215494521401), ('C18orf32', 1.4424374403844724), ('EDEM3', 1.2296232667200182), ('PRKAR1A', 3.364540022905228), ('AP2S1', 1.2098713052898025), ('MCL1', 1.9043315033866133), ('SIX4', 0.9389171319673963), ('AREL1', 1.3158134644905417), ('ADPRM', 1.413521684719523), ('MED7', 0.645758684821671), ('VPS37B', 1.8434554890111856), ('ZNF79', 2.364638089082724), ('THAP6', 0.8536859766039434), ('DDOST', 1.2626269921746376), ('PRPF18', 0.91076569545652), ('INTS3', 0.8675034927154485), ('UQCRQ', 1.0861925453980024), ('DDX42', 1.1228777082426888), ('TNFAIP1', 1.004014694071215), ('WDR45', 1.0995214449965194), ('SRP14', 1.3664531685409378), ('TAF7', 0.6844085220849329), ('RPL30', 1.356803877410439), ('GAS5', 1.5710390423968892), ('SPRED3', 0.6161877233463501), ('NR1H3', 1.5229692423703185), ('DAD1', 2.267398213403561), ('RPL34', 1.056350788581446), ('DDTL', 3.5337256206512), ('RFXANK', 0.6635109464793586), ('RPS27', 2.536846621421161), ('METTL6', 0.9241842775776474), ('RPS19', 1.453169655004793), ('ZNF256', 0.5327938175327923), ('MED19', 0.8033601095162288), ('RBM3', 0.9655603086318748), ('RPS14', 2.586653009724185), ('BTF3', 1.632117591453822), ('USP19', 1.8139513816306767), ('COX4I1', 1.065741717791043), ('ERGIC3', 1.224614172617824), ('ADGRG1', 1.5548431450364215), ('SDF2', 1.1245352119540069), ('GPRIN1', 1.1389517534672495), ('AP4B1', 0.8911566145146597), ('ZNF416', 0.6127287222050869), ('RPL11', 0.8011605411580958), ('COG4', 1.2389519065257877), ('TRIM35', 2.177672331902491), ('SLU7', 0.7242531466250772), ('DDA1', 0.9754268961758472), ('CSMD3', 0.6954519928894463), ('RPL10', 2.797086257216586), ('APTX', 0.9877652887912752), ('NIT1', 0.5156888917044977), ('TIPARP', 1.4029322657770569), ('ZNF132', 1.5390374090437264), ('UFC1', 1.491935563295924), ('ZNF641', 0.8361402118568838), ('SRD5A1', 1.2130810388983706), ('SF3B6', 1.2882715527961888), ('EIF2AK1', 1.02395640949368), ('EIF4A1', 0.8557873390878893), ('OTUD4', 1.0110891794852035), ('UBB', 1.04759701297236), ('ZFAS1', 0.8819957075206221), ('XPNPEP1', 1.7491481052742486), ('BBS10', 1.282747145606722), ('MRPL43', 0.9295493442308116), ('COX5B', 0.7426075033003602), ('ARHGAP6', 0.94060746308118), ('PRDM4', 0.8354221190218794), ('GFOD2', 0.8972277062091529), ('RPS6', 2.559197167364061), ('ZNF805', 0.77039665299278), ('ASXL2', 0.7922861939107604), ('APBB3', 1.4877022616389315), ('C11orf96', 1.2974897760578266), ('BACE2', 1.038660329910832), ('PANX1', 1.1111765563458), ('FIBP', 1.006595563774682), ('TMEM107', 1.0585522941242036), ('ETV1', 1.0), ('GPX1', 1.6492934244798418), ('COX6B1', 1.1804962595132942), ('PIGV', 1.3003655807141512), ('ZSCAN12', 0.7290077346538718), ('ZFAND6', 0.6166532304025995), ('NDUFB5', 1.4093534703818469), ('SEC16A', 0.8200750316682852), ('FKBP14', 0.9240572756670434), ('SOX4', 1.0846207475839194), ('RPL31', 1.1166749545284829), ('ZNF671', 0.4740990120704388), ('ERMP1', 1.2289575562624002), ('RPL15', 2.546911467698347), ('WDR73', 1.1265102901576898), ('TMEM186', 1.2824326474876286), ('FDXR', 1.585203235571507), ('DCTN3', 1.1781116055013547), ('AMPD3', 1.5850677097313055), ('SH3KBP1', 0.9595475947664428), ('ERN1', 0.8566417494837701), ('MRPS31', 0.6705955235708231), ('USP38', 0.6276239068653243), ('ZNF419', 0.7247988694780848), ('SLC33A1', 1.0315901721806964), ('ZNF335', 0.7827722119635796), ('TXNDC17', 1.7991857211581084), ('GNG5', 1.551505881976923), ('PPIL2', 0.6392779800436205), ('CHMP7', 1.5058066370948144), ('UBE2E3', 3.61938808206444), ('TM2D3', 0.719935562783542), ('CCDC97', 0.98096634393922), ('IP6K2', 1.4549720811375992), ('TMEM223', 0.8387601704597784), ('ZSCAN21', 0.6075275054547846), ('SAP30L', 1.0827288163532591), ('ECH1', 0.9926291200349732), ('TINF2', 0.9920887587270408), ('COMMD5', 1.3024966456351013), ('ACBD3', 0.757848043773597), ('RPL10A', 4.019298087498226), ('THG1L', 2.1409759281584417), ('UBE2I', 0.7523348628992745), ('TMEM198', 1.2378109549395386), ('PRR14', 0.840736658212465), ('TBRG1', 1.295177890355992), ('NSMCE1', 2.473311079024969), ('ZNF75A', 0.8919840090432755), ('TTC12', 0.9903841241250332), ('GSN', 1.828391713694133), ('RPS25', 1.467775683470689), ('SLC4A11', 1.828294947714752), ('LETMD1', 0.8250129564918951), ('UBP1', 1.054925198820547), ('LINC01500', 1.0603153624837194), ('UQCR11', 0.861887769064471), ('PDCD6', 1.169161769472746), ('RPL3', 2.8380859889455543), ('RPS12', 0.8636375898284322), ('CYTL1', 1.169626435033412), ('PRR13', 0.6864256346738323), ('SHISA5', 0.7041316674927895), ('C12orf57', 2.8008043052314013), ('ALG5', 0.860080501865696), ('CFAP97', 0.9514489042539338), ('RXRB', 0.8682879011800686), ('CHMP1B', 0.8258409252502846), ('FAM156B', 0.6970732975996285), ('ZNF226', 2.3194682375749904), ('LRRC8A', 1.1389908947026206), ('ARMCX6', 1.005399508193117), ('ZNF528', 2.264023587894029), ('RPL29', 2.738768597093973), ('DYNC1I2', 0.690123606218503), ('VEGFA', 1.7881708608236335), ('MTIF3', 1.3532978331437973), ('SWI5', 1.2607016672743376), ('PEX5', 0.7763638402898844), ('NTPCR', 2.2853339195387807), ('FCHO2', 0.9620952208895228), ('SH3BP2', 1.575078229148667), ('NKAPL', 1.4236586569532172), ('VWA5A', 1.0351740010893398), ('ZNF597', 1.0318290008596611), ('RPS5', 1.0474792589045672), ('NCBP2', 1.4529602375005923), ('DIDO1', 0.9249234614900008), ('MEAF6', 2.0250171507004984), ('ZNF599', 0.815066484298072), ('ETV4', 3.705299979454528), ('ADGRL4', 1.8655909690203225), ('ERLEC1', 1.176399005455363), ('RPS13', 2.7409250816643724), ('FLT3LG', 0.7809820423834453), ('IFT22', 1.415056682293421), ('DNAL4', 1.6357254293782513), ('TPT1', 4.627990152211072), ('EDF1', 0.9886225633754188), ('RPS3A', 1.645609418024858), ('NUP58', 0.8392070052881677), ('NR4A3', 0.755456253219566), ('HIGD2A', 2.0510759954745645), ('KIAA0825', 2.065865907131149), ('TGIF1', 3.6755538132149432), ('CD63', 2.4016921003632823), ('LINC01063', 0.7154081776585511), ('ATXN7L3', 0.6281177668219231), ('MAGEH1', 1.6542536480425625), ('DNLZ', 1.278250760628954), ('COPZ1', 2.7647213008254368), ('RPS11', 1.4565021057655312), ('DNAJC21', 0.8909853622692516), ('ZNF528-AS1', 0.7416505390417015), ('PITPNC1', 0.7779352089995208), ('RPS6KA3', 0.9345354716399518), ('RPL41', 3.148329698052338), ('KLF13', 1.4198731843067471), ('ZNF880', 1.315236852995736), ('ZNHIT1', 1.383186928467996), ('PMPCB', 0.9597178067964172), ('PAFAH2', 3.0311435086909317), ('PHLDB3', 1.01461409039577), ('BLOC1S2', 3.52742102448677), ('TPBG', 0.769502542855515), ('ETFB', 1.4121491694139656), ('LCAT', 0.7453659641826285), ('FXYD1', 0.6864870279697246), ('ZDHHC5', 1.5981429474559308), ('RAB27A', 1.497382264751334), ('CDKN2A', 2.0866208904207046), ('CLK4', 1.6019535518673895), ('BET1', 0.6966223829195076), ('OCIAD1', 0.9447255098152868), ('SSR4', 1.667467715904994), ('TMEM258', 3.047567996911731), ('PPP2R1A', 0.9799504558254104), ('SIAE', 1.2397551104908469), ('EIF3F', 1.5213323505517262), ('WDR83OS', 2.7007978144845626), ('MAN1A1', 1.123292622392595), ('EEF1G', 1.6612743353399917), ('NAGK', 0.7057859855923359), ('TPP2', 1.8720421547603456), ('MAN2B2', 0.8803602063509093), ('NR4A2', 0.6942603503060789), ('BFSP1', 0.6970106509132827), ('RGS10', 2.184657953318658), ('HIPK1', 0.9117963519946606), ('CMTR2', 0.999698869667411), ('USP46', 0.7566623813594011), ('CYP2S1', 1.099446523867326), ('CAPS2', 1.9666843896470727), ('PMS2', 1.006583661684399), ('NACA', 2.4515490720750472), ('CLDND1', 0.9296278060115076), ('GYPC', 2.060638371968102), ('ESPNL', 0.5908896156230875), ('SPSB3', 2.499360293382233), ('IFT20', 1.2242270258017087), ('SNTG1', 0.6216041737904769), ('ANKH', 1.989601022011528), ('TXNIP', 3.479854288974999), ('PSMB5', 1.766293550687204), ('RSPH9', 0.9263766759498636), ('ZNF133', 0.6474699477499987), ('SMIM20', 0.8505124555622305), ('FENDRR', 0.6034781056634317), ('TIRAP', 1.1746139070053578), ('RPS4X', 5.985597854749277), ('RPL18', 1.2701057357248846), ('RPS17', 1.089708588912316), ('AGPAT1', 1.0299945244586193), ('GNG11', 2.486787676320853), ('SEMA3A', 1.500564911278912), ('TGFBR2', 1.6951153764717697), ('CD4', 1.268982144933076), ('RPL13A', 2.6407286542330426), ('ZNF717', 0.9493322911637146), ('ACO2', 0.9605062664909658), ('ZNF547', 1.004235472057471), ('TXN', 0.9119186185682946), ('FGF14', 1.5096697357858373), ('SLC36A1', 1.3108424477891685), ('NECAP1', 1.0758661893940735), ('B2M', 0.9368964619260742), ('SLC4A7', 0.9606187770141816), ('CHMP5', 1.0288205608542813), ('ZSCAN9', 0.609724166345678), ('SLITRK6', 0.783901502346797), ('S100A13', 2.5821055808701563), ('SPRED2', 2.2833808324593234), ('EMC7', 2.7907727259706987), ('PCBP4', 1.312234023635083), ('CCDC115', 2.775216766350022), ('SUPT5H', 1.5303874161366988), ('NMNAT1', 0.523639498821491), ('MPG', 1.6553589626104792), ('TMBIM4', 1.828693614985181), ('NES', 0.9291517044768862), ('CTHRC1', 1.8628943397503177), ('TMEM35A', 1.2244930387251), ('ZSCAN20', 2.151446277001696), ('CHMP3', 1.9114699175286551), ('UBXN1', 1.0847761702271692), ('DLGAP1-AS1', 0.9017129457106416), ('RPL17', 2.535097830617372), ('ZNF304', 1.0961976897387906), ('NOTCH4', 0.6094622504371764), ('SDSL', 0.955018795311726), ('ZNF135', 0.9120525063744176), ('C2orf76', 0.9261087055089324), ('MRPS36', 0.7317768983126575)]	4624
ETV1	jaspar__MA0916.1	0.0614626	4.30072	7e-06	1	gene is annotated for similar motif transfac_pro__M02065 ('V$ER81_02: ER81'; q-value = 6.71e-06)	frozenset({'activating', 'hg38__refseq-r80__500bp_up_and_100bp_down_tss.mc9nr.genes_vs_motifs.rankings', 'top10perTarget'})	[('CEP44', 0.5630900580626388), ('DNAJB9', 1.745270851498859), ('UQCRQ', 1.0861925453980024), ('LYPLA2', 1.2509246245528445), ('SYVN1', 5.416307962377056), ('RPL41', 3.148329698052338), ('EPC2', 0.7608653190898256), ('GAS5', 1.5710390423968892), ('EMC4', 1.3736714233641691), ('RPS19', 1.453169655004793), ('UBE4A', 0.788809681712081), ('UQCRH', 0.6868309709419815), ('RPL37', 2.385745726594527), ('STAMBP', 1.18541877748873), ('SPRTN', 1.390852670540836), ('COX5B', 0.7426075033003602), ('C18orf21', 1.3743275064449163), ('DAD1', 2.267398213403561), ('PLOD3', 2.4816518198116766), ('EIF4A1', 0.8557873390878893), ('CCDC115', 2.775216766350022), ('RGS17', 0.874161503804847), ('RPL19', 1.6750822595759332), ('PCBP4', 1.312234023635083), ('NR1H3', 1.5229692423703185), ('ERCC1', 0.9250949486090806), ('PET100', 1.441064138174171), ('SLITRK6', 0.783901502346797), ('RPL32', 2.75458201449571), ('LCAT', 0.7453659641826285), ('RPS18', 3.189953665694628), ('EDEM3', 1.2296232667200182), ('ROBO3', 1.219475836161921), ('PHF23', 0.9736030298474644), ('TBRG1', 1.295177890355992), ('B3GAT3', 0.9733620150888672), ('C18orf32', 1.4424374403844724), ('ANKRD42', 0.8541908831669498), ('INTS3', 0.8675034927154485), ('USP38', 0.6276239068653243), ('PDCD6', 1.169161769472746), ('MTIF3', 1.3532978331437973), ('TOMM7', 2.5291812868707835), ('LRRC8A', 1.1389908947026206), ('NECAP1', 1.0758661893940735), ('TMEM230', 1.157918052018676), ('RPL5', 3.624376893805952), ('OCIAD1', 0.9447255098152868), ('UBB', 1.04759701297236), ('GABARAP', 2.780216236849633), ('SSR4', 1.667467715904994), ('RPS6', 2.559197167364061), ('CHCHD5', 1.2882220469141248), ('ECH1', 0.9926291200349732), ('SIN3A', 0.6441836641182539), ('SYF2', 0.6691116373847077), ('SLU7', 0.7242531466250772), ('LIN37', 1.4696482122948047), ('SLC33A1', 1.0315901721806964), ('CCDC97', 0.98096634393922), ('PRPF18', 0.91076569545652), ('EAPP', 3.110137096125212), ('FDXR', 1.585203235571507), ('ACBD3', 0.757848043773597), ('UQCR11', 0.861887769064471), ('GSPT2', 1.0462442193643862), ('NDUFB5', 1.4093534703818469), ('DEDD', 0.7254863482156622), ('CDKN2A', 2.0866208904207046), ('OST4', 2.709185544931409), ('STX18', 0.9387451159266084), ('WDR73', 1.1265102901576898), ('PIGT', 1.0759620120225797), ('RACK1', 0.7782398671462988), ('ZNF226', 2.3194682375749904), ('IDH3G', 1.3563516646651497), ('SMUG1', 0.4915192200364378), ('DMTF1', 1.3927345200361283), ('ZNF132', 1.5390374090437264), ('RPS3', 1.3455954930590708), ('ZNF582', 1.950506380145622), ('RPL3', 2.8380859889455543), ('BTF3', 1.632117591453822), ('TMEM234', 1.4706590149641927), ('GFOD2', 0.8972277062091529), ('THAP6', 0.8536859766039434), ('PRKAB1', 1.1670778030972444), ('ZNF416', 0.6127287222050869), ('PRDM1', 0.6965891220278364), ('URM1', 1.0825670362830713), ('DYNLT1', 1.1777872542495982), ('CHMP7', 1.5058066370948144), ('PANK2', 1.0118926365331855), ('CHMP2A', 1.3227827337564173), ('ASXL2', 0.7922861939107604), ('RAB14', 0.6854998769832021), ('RPL28', 2.039226237501618), ('TRAPPC6B', 1.7347785760338104), ('AREL1', 1.3158134644905417), ('BLOC1S2', 3.52742102448677), ('LINC01500', 1.0603153624837194), ('C2orf76', 0.9261087055089324), ('SAP30L', 1.0827288163532591), ('TPT1', 4.627990152211072), ('UBP1', 1.054925198820547), ('RPS14', 2.586653009724185), ('TIGAR', 1.6984739925808534), ('NDUFB4', 1.0080285587633155), ('ACOT8', 0.8771444974027389), ('RPS12', 0.8636375898284322), ('TPBG', 0.769502542855515), ('SEMA3A', 1.500564911278912), ('TGIF1', 3.6755538132149432), ('ZSCAN20', 2.151446277001696), ('RPL14', 1.8640451376361853), ('GLUL', 0.8458893415642359), ('ZNF133', 0.6474699477499987), ('ARF5', 2.039822801883014), ('ITGA2', 1.6628609832304742), ('SRP14', 1.3664531685409378), ('TINF2', 0.9920887587270408), ('YIPF3', 1.1219282714606196), ('DDX42', 1.1228777082426888), ('FIS1', 1.384215494521401), ('TMA7', 1.447838727099764), ('SNHG16', 2.480341169226426), ('NR4A2', 0.6942603503060789), ('C11orf96', 1.2974897760578266), ('ARHGAP6', 0.94060746308118), ('RPL13A', 2.6407286542330426), ('SLC4A11', 1.828294947714752), ('EIF1', 1.081484013070918), ('RPS27', 2.536846621421161), ('HYAL2', 0.8037352310164895), ('XRCC1', 0.583246031867189), ('RPS2', 1.0677213281678843), ('MAD2L1BP', 0.9093226475308398), ('ZNF446', 0.7581499433027289), ('AP4B1', 0.8911566145146597), ('TOP1', 1.0433018532682916), ('RPLP1', 1.7610257950167747), ('LDOC1', 1.5583712546088024), ('BPGM', 2.062487992098088), ('WWTR1', 1.4080592665909748), ('CNIH3', 2.898167034919974), ('BRK1', 2.826010796829002), ('COA5', 1.332428454066639), ('THG1L', 2.1409759281584417), ('PANX1', 1.1111765563458), ('HIPK1', 0.9117963519946606), ('APBB3', 1.4877022616389315), ('BIRC2', 0.831474159972264), ('NDUFA6', 0.7889934609860414), ('SF3B6', 1.2882715527961888), ('ZMAT3', 1.3217936880436545), ('INO80B', 1.0354734953070048), ('DDTL', 3.5337256206512), ('RPL6', 2.781618757100524), ('DUSP6', 1.397862231866395), ('PGAP2', 2.1387000871379622), ('ATP6V1F', 1.360281313594422), ('MCL1', 1.9043315033866133), ('CLK2', 0.9253060748470484), ('KRR1', 0.9004221680671525), ('EIF3E', 1.300074652159248), ('FIBP', 1.006595563774682), ('COMMD6', 2.2333116576517025), ('HOXA1', 0.5197236849503598), ('CDKN2B', 1.238371147322896), ('RPL13', 1.7840816976066214), ('MED19', 0.8033601095162288), ('TBX2-AS1', 0.6165817453555489), ('SWI5', 1.2607016672743376), ('NPRL2', 2.408495900482665), ('NR4A3', 0.755456253219566), ('MED18', 0.7282296821950808), ('RASSF8-AS1', 2.192982286649953), ('RPL15', 2.546911467698347), ('PDZD11', 0.7866754382516766), ('ETV4', 3.705299979454528), ('TXNIP', 3.479854288974999), ('CYGB', 1.7130533493547495), ('METTL6', 0.9241842775776474), ('RBM3', 0.9655603086318748), ('MPV17', 1.493455032075211), ('TCF7', 0.7757509903923604), ('PRR14', 0.840736658212465), ('HIGD2A', 2.0510759954745645), ('PJA1', 0.9203076273329238), ('ARRDC3', 2.190007640016331), ('PPP2R1A', 0.9799504558254104), ('OTUD4', 1.0110891794852035), ('THBD', 0.7679920501395071), ('TXNDC17', 1.7991857211581084), ('MUL1', 1.7208897070034308), ('TMEM107', 1.0585522941242036), ('CSMD2', 0.5935758106985317), ('COPZ1', 2.7647213008254368), ('FLT3LG', 0.7809820423834453), ('PRKAR1A', 3.364540022905228), ('EIF2AK1', 1.02395640949368), ('ETV1', 1.0), ('NUDCD3', 0.7293312605740093), ('USP19', 1.8139513816306767), ('SMAD5', 0.8982441658793647), ('SLC4A7', 0.9606187770141816), ('MDP1', 0.9061753134954116), ('SPRED2', 2.2833808324593234), ('ZDHHC5', 1.5981429474559308), ('SH3GL1', 0.6153681124525323), ('A4GALT', 0.7361662376861616), ('RPL36', 1.194935999130066), ('ZNF256', 0.5327938175327923), ('BTG2', 1.197110381179724), ('SH3KBP1', 0.9595475947664428), ('NUMB', 1.1482483786995572), ('TAF7', 0.6844085220849329), ('MAGEH1', 1.6542536480425625), ('PEX5', 0.7763638402898844), ('NCBP2', 1.4529602375005923), ('HMGXB3', 1.3777734849765813), ('UBE2I', 0.7523348628992745), ('ZNF419', 0.7247988694780848), ('LEF1', 1.1947239035561492), ('RPS23', 1.9344472569538265), ('SRD5A1', 1.2130810388983706), ('CCNL2', 1.420079044729669), ('RPS29', 1.1461117617455627), ('NUDT7', 1.5460226861973092), ('AIDA', 0.7505341751757111), ('POLR2G', 1.2865419107910785), ('LMAN2', 2.285669881757288), ('IFT22', 1.415056682293421), ('BAIAP2', 1.5467511808373482), ('DYNC1I2', 0.690123606218503), ('WDR90', 0.7623669622072233), ('TBCB', 1.2065827402751332), ('SDSL', 0.955018795311726), ('ATP6V0D1', 1.1759135417320026), ('EIF4A2', 1.3749592218348172), ('RPS3A', 1.645609418024858), ('HSPA13', 0.6107898493786487), ('ANTXR2', 1.925480863291363), ('ZNF335', 0.7827722119635796), ('CMTR2', 0.999698869667411), ('CAMLG', 1.972264001741372), ('ZNF560', 2.4651414479344056), ('DYNLL1', 1.37983190010674), ('LTBP1', 1.5654540951244964), ('TMEM218', 0.6644156775485734), ('DDOST', 1.2626269921746376), ('PPP1R18', 1.1184166423710316), ('ANTXR1', 0.6374777504487706), ('WBP2', 1.3919817894227988), ('BTG1', 1.3134793119847863), ('MRPL43', 0.9295493442308116), ('OS9', 2.0186677790854004), ('DLG4', 0.7480216608402179), ('COQ9', 0.8127493059079585), ('AP2S1', 1.2098713052898025), ('WDR45', 1.0995214449965194), ('PCIF1', 0.8585109861478993), ('UBE2V1', 0.805938510180587), ('VKORC1', 1.3007261154749434), ('BMP8A', 0.5694864147083788), ('IFT20', 1.2242270258017087), ('TMEM205', 1.9446569167884544), ('MED10', 1.815887622214988), ('CYTH2', 0.6372787684452275), ('EGR3', 0.8829885317639327), ('GPX1', 1.6492934244798418), ('DNLZ', 1.278250760628954), ('RAB13', 1.6481265997214525), ('PIGV', 1.3003655807141512), ('SEZ6L2', 2.943876849556316), ('CAPS2', 1.9666843896470727), ('RPL10', 2.797086257216586), ('RFXANK', 0.6635109464793586), ('RPL8', 0.7562203926414562), ('NTPCR', 2.2853339195387807), ('PAN2', 0.7833519778360467), ('SNHG9', 1.30926384780636), ('CD164', 1.247642038001821), ('EMC7', 2.7907727259706987), ('FENDRR', 0.6034781056634317), ('RPS13', 2.7409250816643724), ('SNHG5', 1.1476308504978443), ('DNAL4', 1.6357254293782513), ('S100A13', 2.5821055808701563), ('CCDC102B', 0.7288689033549927), ('C11orf54', 0.6945012635285707), ('RPS24', 1.9552566434989336), ('PFDN5', 2.351091314802584), ('MED4', 1.2389226098020738), ('POLD4', 2.6939227211227723), ('SH3BP1', 0.9749304573702088), ('HMGCL', 1.8044328645634136), ('CLK4', 1.6019535518673895), ('GABPA', 1.934493296328447), ('RFX5', 0.7840011044256111), ('DIDO1', 0.9249234614900008), ('RGMB-AS1', 1.314756210898088), ('ABHD16A', 1.180700606637434), ('JAG1', 0.6869795521132401), ('SLC39A6', 0.6529425829766664), ('CLK1', 2.091434562862045), ('SNTG1', 0.6216041737904769), ('TMBIM4', 1.828693614985181), ('GEMIN8', 1.3097160213576189), ('IMPDH2', 1.139288985180975), ('SPTBN4', 0.9076435318392776), ('ABLIM3', 1.7256297574314603), ('RPS4X', 5.985597854749277), ('CFAP97', 0.9514489042539338), ('SNAPIN', 0.8300131489374071), ('RPS11', 1.4565021057655312), ('PDLIM4', 1.0430882373948436), ('GABARAPL2', 2.131991611206755), ('UBXN1', 1.0847761702271692), ('C14orf119', 1.9556253778836412), ('LSM1', 1.1147199598436224), ('VASH1', 1.3482459663342203), ('ETFB', 1.4121491694139656), ('SNRK', 1.2140044031630053), ('NPHP3', 0.7511240196649972), ('RPL11', 0.8011605411580958), ('RPS27A', 1.076283783450792), ('CAPN7', 0.779506249841076), ('TNFAIP1', 1.004014694071215), ('RARRES1', 0.9620767909123056), ('PPDPF', 1.4819995939256672), ('PDK2', 0.8709320334593814), ('TRIB2', 2.109726650298545), ('NPTX1', 0.7118007921584509), ('TMEM186', 1.2824326474876286), ('ZSCAN12', 0.7290077346538718), ('TPP2', 1.8720421547603456), ('NACA', 2.4515490720750472), ('SPRY4', 2.171549195597517), ('SNED1', 4.49692514488274), ('ZNF671', 0.4740990120704388), ('ELFN2', 2.1560220826919423), ('VAMP1', 1.0306139979796252), ('RPL39', 2.658285286623587), ('NDRG4', 1.357070729932444), ('DCTN3', 1.1781116055013547), ('RPL29', 2.738768597093973), ('ZNF583', 1.5029315629674944), ('PMPCB', 0.9597178067964172), ('RPL23A', 2.0896593274887016), ('ACAD11', 2.348579681332583), ('UBC', 1.3800496416031094), ('RPL34', 1.056350788581446), ('GSK3A', 0.6866504303579866), ('TRIM35', 2.177672331902491), ('MAN2B2', 0.8803602063509093), ('MMAA', 0.9281396782129744), ('PRDM4', 0.8354221190218794), ('TRNP1', 1.4764599250143748), ('UBE2E3', 3.61938808206444), ('NDRG1', 1.4223209327152777), ('THTPA', 0.9886135228683266), ('RPL31', 1.1166749545284829), ('TUBB3', 0.670762962377387)]	4759
ETV1	factorbook__ELF1	0.0651532	4.78674	7e-06	1	gene is annotated for similar motif transfac_pro__M02065 ('V$ER81_02: ER81'; q-value = 7.04e-06)	frozenset({'activating', 'hg38__refseq-r80__500bp_up_and_100bp_down_tss.mc9nr.genes_vs_motifs.rankings', 'top10perTarget'})	[('RPL37', 2.385745726594527), ('LYPLA2', 1.2509246245528445), ('FIBP', 1.006595563774682), ('DMTF1', 1.3927345200361283), ('URM1', 1.0825670362830713), ('CNIH3', 2.898167034919974), ('TMEM234', 1.4706590149641927), ('UQCRQ', 1.0861925453980024), ('EMC4', 1.3736714233641691), ('RPS6', 2.559197167364061), ('PDCD6', 1.169161769472746), ('DNAJB9', 1.745270851498859), ('TBRG1', 1.295177890355992), ('TMEM230', 1.157918052018676), ('AGPAT1', 1.0299945244586193), ('RPS27', 2.536846621421161), ('WDR45', 1.0995214449965194), ('UBE4A', 0.788809681712081), ('GEMIN8', 1.3097160213576189), ('KRR1', 0.9004221680671525), ('PRKAB1', 1.1670778030972444), ('COX5B', 0.7426075033003602), ('B3GAT3', 0.9733620150888672), ('COA5', 1.332428454066639), ('ZNF641', 0.8361402118568838), ('SSR2', 1.2637525189052252), ('PIGT', 1.0759620120225797), ('CHCHD5', 1.2882220469141248), ('SYVN1', 5.416307962377056), ('INO80B', 1.0354734953070048), ('TMA7', 1.447838727099764), ('BTF3', 1.632117591453822), ('AREL1', 1.3158134644905417), ('CEP44', 0.5630900580626388), ('SMUG1', 0.4915192200364378), ('PHF23', 0.9736030298474644), ('INTS3', 0.8675034927154485), ('KIAA0825', 2.065865907131149), ('RPL6', 2.781618757100524), ('RPS13', 2.7409250816643724), ('SYF2', 0.6691116373847077), ('MAD2L1BP', 0.9093226475308398), ('C14orf119', 1.9556253778836412), ('RPL32', 2.75458201449571), ('SLC33A1', 1.0315901721806964), ('PLOD3', 2.4816518198116766), ('GABARAPL2', 2.131991611206755), ('ZSCAN12', 0.7290077346538718), ('HMGXB3', 1.3777734849765813), ('SRP14', 1.3664531685409378), ('MUL1', 1.7208897070034308), ('TCF7', 0.7757509903923604), ('WDR73', 1.1265102901576898), ('RPS19', 1.453169655004793), ('UQCRH', 0.6868309709419815), ('ACOT8', 0.8771444974027389), ('BRF2', 0.7718413770245497), ('METTL6', 0.9241842775776474), ('TINF2', 0.9920887587270408), ('LRRC8A', 1.1389908947026206), ('ANKRD42', 0.8541908831669498), ('PPIL2', 0.6392779800436205), ('RPS14', 2.586653009724185), ('EDEM3', 1.2296232667200182), ('ACAD11', 2.348579681332583), ('OST4', 2.709185544931409), ('PCGF1', 0.9642276826512928), ('FIS1', 1.384215494521401), ('TTC30B', 0.7615220202087939), ('GABPA', 1.934493296328447), ('MED7', 0.645758684821671), ('RGL2', 2.657269680420823), ('SF3B6', 1.2882715527961888), ('MED18', 0.7282296821950808), ('COMMD5', 1.3024966456351013), ('GNPTG', 0.8459287779919812), ('ERGIC3', 1.224614172617824), ('SH3BP2', 1.575078229148667), ('ACBD3', 0.757848043773597), ('TMEM223', 0.8387601704597784), ('UQCR11', 0.861887769064471), ('RPS17', 1.089708588912316), ('NECAP1', 1.0758661893940735), ('PRPF18', 0.91076569545652), ('HYAL2', 0.8037352310164895), ('RPL19', 1.6750822595759332), ('ERCC1', 0.9250949486090806), ('PDZD11', 0.7866754382516766), ('RPL26', 2.064450320826371), ('NAXD', 1.3553909647385227), ('SLU7', 0.7242531466250772), ('DPCD', 1.731870187747666), ('USP38', 0.6276239068653243), ('TM2D3', 0.719935562783542), ('TMEM198', 1.2378109549395386), ('ISCU', 2.40366495839178), ('BBS10', 1.282747145606722), ('COG4', 1.2389519065257877), ('PET100', 1.441064138174171), ('C18orf21', 1.3743275064449163), ('GPRIN1', 1.1389517534672495), ('DDOST', 1.2626269921746376), ('RPS18', 3.189953665694628), ('RPL31', 1.1166749545284829), ('SH3GL1', 0.6153681124525323), ('DCTN3', 1.1781116055013547), ('NDUFB5', 1.4093534703818469), ('CHMP2A', 1.3227827337564173), ('APBB3', 1.4877022616389315), ('THTPA', 0.9886135228683266), ('TRAPPC6B', 1.7347785760338104), ('NR1H3', 1.5229692423703185), ('THG1L', 2.1409759281584417), ('RPS25', 1.467775683470689), ('MED10', 1.815887622214988), ('MED19', 0.8033601095162288), ('SPRED2', 2.2833808324593234), ('RPL30', 1.356803877410439), ('YIPF3', 1.1219282714606196), ('NUDCD3', 0.7293312605740093), ('ERN1', 0.8566417494837701), ('C18orf32', 1.4424374403844724), ('SH3TC1', 0.5448104603504418), ('THAP6', 0.8536859766039434), ('TRIM35', 2.177672331902491), ('PHLDB3', 1.01461409039577), ('COX4I1', 1.065741717791043), ('RPL34', 1.056350788581446), ('SMIM20', 0.8505124555622305), ('C6orf226', 1.977104541522142), ('ZNF528', 2.264023587894029), ('GAS5', 1.5710390423968892), ('SDF2', 1.1245352119540069), ('HOXA1', 0.5197236849503598), ('RPS5', 1.0474792589045672), ('ZNF226', 2.3194682375749904), ('APTX', 0.9877652887912752), ('ZNF75A', 0.8919840090432755), ('SAP30L', 1.0827288163532591), ('CHMP1B', 0.8258409252502846), ('PGAP3', 0.8035582752911018), ('ZNF79', 2.364638089082724), ('USP19', 1.8139513816306767), ('ZNF133', 0.6474699477499987), ('NOP10', 1.174733339278783), ('AP2S1', 1.2098713052898025), ('EIF2AK1', 1.02395640949368), ('ZMAT3', 1.3217936880436545), ('EAPP', 3.110137096125212), ('RPL10', 2.797086257216586), ('WDR83OS', 2.7007978144845626), ('NDUFB7', 0.9828581586191568), ('CSMD3', 0.6954519928894463), ('UBP1', 1.054925198820547), ('ACVRL1', 2.4890594311410097), ('ZNF416', 0.6127287222050869), ('POLR2G', 1.2865419107910785), ('ZNF805', 0.77039665299278), ('SAT1', 0.8324592210477716), ('B4GALT1-AS1', 1.063418039182881), ('RPL41', 3.148329698052338), ('RPL8', 0.7562203926414562), ('NACA', 2.4515490720750472), ('VPS37B', 1.8434554890111856), ('MAN2B2', 0.8803602063509093), ('MRPL43', 0.9295493442308116), ('SEMA3A', 1.500564911278912), ('ZSCAN21', 0.6075275054547846), ('ZFAND6', 0.6166532304025995), ('COMMD6', 2.2333116576517025), ('PRKAR1A', 3.364540022905228), ('ZSCAN20', 2.151446277001696), ('PPP1R18', 1.1184166423710316), ('RFXANK', 0.6635109464793586), ('EMC7', 2.7907727259706987), ('RACK1', 0.7782398671462988), ('RPL28', 2.039226237501618), ('GFOD2', 0.8972277062091529), ('RPS3', 1.3455954930590708), ('RPS6KA3', 0.9345354716399518), ('RPS3A', 1.645609418024858), ('LINC01500', 1.0603153624837194), ('NAGK', 0.7057859855923359), ('SRD5A1', 1.2130810388983706), ('ASXL2', 0.7922861939107604), ('ADPRM', 1.413521684719523), ('PRR14', 0.840736658212465), ('RPS11', 1.4565021057655312), ('PMPCB', 0.9597178067964172), ('OCIAD1', 0.9447255098152868), ('MPG', 1.6553589626104792), ('CYTL1', 1.169626435033412), ('TMEM186', 1.2824326474876286), ('RPL11', 0.8011605411580958), ('RPS10', 1.4916571520525934), ('ZNF132', 1.5390374090437264), ('ETV4', 3.705299979454528), ('TNFAIP1', 1.004014694071215), ('ATAT1', 1.572222940591735), ('TAF7', 0.6844085220849329), ('ARHGAP6', 0.94060746308118), ('ZSCAN9', 0.609724166345678), ('RPL37A', 1.1399299241876195), ('PJA1', 0.9203076273329238), ('ERLEC1', 1.176399005455363), ('WDR90', 0.7623669622072233), ('MAGEH1', 1.6542536480425625), ('LETMD1', 0.8250129564918951), ('ADGRG1', 1.5548431450364215), ('MCL1', 1.9043315033866133), ('DNLZ', 1.278250760628954), ('LIN37', 1.4696482122948047), ('FDXR', 1.585203235571507), ('ZNF419', 0.7247988694780848), ('PLEK2', 0.6214504582735022), ('EIF4A1', 0.8557873390878893), ('PMM1', 1.0929993629565835), ('COX6B1', 1.1804962595132942), ('MORN2', 0.5799179913880568), ('NFATC2', 1.259625156457884), ('DDA1', 0.9754268961758472), ('PANX1', 1.1111765563458), ('DAD1', 2.267398213403561), ('SSR4', 1.667467715904994), ('SIN3A', 0.6441836641182539), ('DDX42', 1.1228777082426888), ('NDUFB4', 1.0080285587633155), ('MRPS31', 0.6705955235708231), ('DOCK4', 0.899008815219959), ('TXNDC17', 1.7991857211581084), ('RPL29', 2.738768597093973), ('CCDC97', 0.98096634393922), ('DNAJC4', 1.4236219923130269), ('IFT22', 1.415056682293421), ('ZNF335', 0.7827722119635796), ('RPL4', 1.2459858498463898), ('DDTL', 3.5337256206512), ('PIGV', 1.3003655807141512), ('TUBB3', 0.670762962377387), ('MRPS36', 0.7317768983126575), ('CCNL2', 1.420079044729669), ('DCTN5', 0.8918632530521087), ('TTC12', 0.9903841241250332), ('RBM3', 0.9655603086318748), ('SAP30L-AS1', 0.7906256168739271), ('NSMCE1', 2.473311079024969), ('UBALD2', 0.8158867814049433), ('TMBIM4', 1.828693614985181), ('NCBP2', 1.4529602375005923), ('UBXN1', 1.0847761702271692), ('GNG11', 2.486787676320853), ('AP4B1', 0.8911566145146597), ('NKAPL', 1.4236586569532172), ('TIGAR', 1.6984739925808534), ('CD164', 1.247642038001821), ('SLC36A1', 1.3108424477891685), ('FLT3LG', 0.7809820423834453), ('TIPARP', 1.4029322657770569), ('XPNPEP1', 1.7491481052742486), ('ZNF528-AS1', 0.7416505390417015), ('CCDC115', 2.775216766350022), ('TFPI', 1.1978987747132506), ('ZNF671', 0.4740990120704388), ('STEAP3', 1.0677757292647894), ('CD63', 2.4016921003632823), ('ALG5', 0.860080501865696), ('ATP6V0D1', 1.1759135417320026), ('COPZ1', 2.7647213008254368), ('PFDN5', 2.351091314802584), ('UBB', 1.04759701297236), ('CD4', 1.268982144933076), ('ETV1', 1.0), ('ZNF597', 1.0318290008596611), ('DYNC1I2', 0.690123606218503), ('TMEM218', 0.6644156775485734), ('AMPD3', 1.5850677097313055), ('KHNYN', 1.2969503876920592), ('PROCR', 1.8559709428009996), ('PRDM4', 0.8354221190218794), ('UNC50', 0.7533156961782935), ('RHBDD2', 2.3595093434849432), ('RIN1', 0.8634739360514231), ('IDH3G', 1.3563516646651497), ('ICAM3', 1.6364006555813757), ('DIDO1', 0.9249234614900008), ('SLC7A7', 0.7392632408188469), ('TIRAP', 1.1746139070053578), ('ANKH', 1.989601022011528), ('RPS20', 1.2937207481713957), ('SH3BP1', 0.9749304573702088), ('RPL10A', 4.019298087498226), ('TRIOBP', 0.9444688691350628), ('KRTCAP2', 1.3636616721524213), ('RPL12', 3.133472631346586), ('SWI5', 1.2607016672743376), ('CFAP97', 0.9514489042539338), ('TSC22D1', 2.335574919999581), ('DLG4', 0.7480216608402179), ('TPT1', 4.627990152211072), ('LINC01063', 0.7154081776585511), ('TPBG', 0.769502542855515), ('ZFAS1', 0.8819957075206221), ('ASGR1', 1.028051286866982), ('RPL3', 2.8380859889455543), ('IP6K2', 1.4549720811375992), ('RPL13A', 2.6407286542330426), ('UBE2E3', 3.61938808206444), ('ZNF256', 0.5327938175327923), ('EGR3', 0.8829885317639327), ('PYROXD2', 1.1379198047917762), ('EIF3F', 1.5213323505517262), ('RPS4X', 5.985597854749277), ('ZNF468', 0.802398406536994), ('IFT20', 1.2242270258017087), ('MTIF3', 1.3532978331437973), ('ZNF610', 0.97287241806865), ('RPL23', 1.144935698891572), ('THBD', 0.7679920501395071), ('INPP1', 1.6116733852560192), ('RPS12', 0.8636375898284322), ('SP1', 1.2247319817135047), ('LCAT', 0.7453659641826285), ('ESPNL', 0.5908896156230875), ('MMAA', 0.9281396782129744), ('SH3KBP1', 0.9595475947664428), ('ECM1', 3.757415611254795), ('PGAP2', 2.1387000871379622), ('UFC1', 1.491935563295924), ('ANTXR2', 1.925480863291363), ('PRR13', 0.6864256346738323), ('NTM', 1.154433260085683), ('CLK2', 0.9253060748470484), ('ARMCX6', 1.005399508193117), ('JAG1', 0.6869795521132401), ('ECH1', 0.9926291200349732), ('DEDD', 0.7254863482156622), ('CLIC2', 1.9519458569141352), ('BLOC1S2', 3.52742102448677), ('RECQL', 0.7942525049914037), ('EDF1', 0.9886225633754188), ('TRPA1', 1.3440554483226954), ('C1orf54', 0.950116282641593), ('SPRTN', 1.390852670540836), ('PMS2', 1.006583661684399), ('PHLDB1', 1.6447032966848167), ('SPRY4', 2.171549195597517), ('SLC4A2', 0.851230811659728), ('ZNF880', 1.315236852995736), ('PCBP4', 1.312234023635083), ('SLC4A11', 1.828294947714752), ('NUP58', 0.8392070052881677), ('HNRNPH2', 1.0590741605233025), ('TXN', 0.9119186185682946), ('NDUFA5', 0.9262802189041456), ('ZDHHC5', 1.5981429474559308), ('TXNIP', 3.479854288974999), ('DNALI1', 3.4131323626416146), ('CDK5', 1.02587546612213), ('SIAE', 1.2397551104908469), ('DLGAP1-AS1', 0.9017129457106416), ('DCBLD1', 1.9777999784087537), ('AAMP', 0.8991136190536809), ('MPV17', 1.493455032075211), ('PAN2', 0.7833519778360467), ('WDR19', 0.7863025035079618), ('SLITRK6', 0.783901502346797), ('TSKU', 2.927851020366729), ('PPP2R1A', 0.9799504558254104), ('PEX5', 0.7763638402898844), ('ACE', 1.1529447876906094), ('PSMB5', 1.766293550687204), ('STX16', 1.1200245380833445), ('IL31RA', 0.8600450773929423), ('TMEM258', 3.047567996911731), ('RAB13', 1.6481265997214525), ('RARRES1', 0.9620767909123056), ('PLPP5', 1.0109144736419038), ('MEAF6', 2.0250171507004984), ('RALGDS', 2.439086485163571), ('SEZ6L2', 2.943876849556316), ('SLC43A2', 2.0046643155246717), ('CHMP5', 1.0288205608542813), ('ZNF304', 1.0961976897387906), ('SH3RF3', 1.336785486640611), ('PDZK1', 0.739195265567788), ('KLF13', 1.4198731843067471)]	4985
ETV1	cisbp__M0713	0.0622789	4.40822	7e-06	1	gene is annotated for similar motif transfac_pro__M02065 ('V$ER81_02: ER81'; q-value = 6.71e-06)	frozenset({'activating', 'hg38__refseq-r80__500bp_up_and_100bp_down_tss.mc9nr.genes_vs_motifs.rankings', 'top10perTarget'})	[('RPL37', 2.385745726594527), ('RPS19', 1.453169655004793), ('SRP14', 1.3664531685409378), ('LYPLA2', 1.2509246245528445), ('RPL32', 2.75458201449571), ('TMEM234', 1.4706590149641927), ('RPS6', 2.559197167364061), ('EMC4', 1.3736714233641691), ('TBRG1', 1.295177890355992), ('ASXL2', 0.7922861939107604), ('RPL6', 2.781618757100524), ('ZSCAN20', 2.151446277001696), ('SPRTN', 1.390852670540836), ('RPS5', 1.0474792589045672), ('UBE4A', 0.788809681712081), ('DNAJB9', 1.745270851498859), ('ZSCAN12', 0.7290077346538718), ('UQCRH', 0.6868309709419815), ('COX5B', 0.7426075033003602), ('EIF4A1', 0.8557873390878893), ('PRKAB1', 1.1670778030972444), ('MED18', 0.7282296821950808), ('SF3B6', 1.2882715527961888), ('CEP44', 0.5630900580626388), ('RPL10', 2.797086257216586), ('CCDC97', 0.98096634393922), ('PHF23', 0.9736030298474644), ('FDXR', 1.585203235571507), ('GABARAPL2', 2.131991611206755), ('PET100', 1.441064138174171), ('PLOD3', 2.4816518198116766), ('COG4', 1.2389519065257877), ('COMMD6', 2.2333116576517025), ('ZNF226', 2.3194682375749904), ('TAF7', 0.6844085220849329), ('ATP6V1F', 1.360281313594422), ('RPS3A', 1.645609418024858), ('RPL19', 1.6750822595759332), ('NECAP1', 1.0758661893940735), ('FIBP', 1.006595563774682), ('JAG1', 0.6869795521132401), ('AKIP1', 2.8725307970146448), ('DAD1', 2.267398213403561), ('CHMP7', 1.5058066370948144), ('SMUG1', 0.4915192200364378), ('RPS18', 3.189953665694628), ('RPS6KA3', 0.9345354716399518), ('CCDC115', 2.775216766350022), ('SLU7', 0.7242531466250772), ('PRPF18', 0.91076569545652), ('PIGT', 1.0759620120225797), ('XRCC1', 0.583246031867189), ('THTPA', 0.9886135228683266), ('PDCD6', 1.169161769472746), ('RPS17', 1.089708588912316), ('RGS17', 0.874161503804847), ('C14orf119', 1.9556253778836412), ('GAS5', 1.5710390423968892), ('EIF3E', 1.300074652159248), ('AP2S1', 1.2098713052898025), ('FCHO2', 0.9620952208895228), ('HMGXB3', 1.3777734849765813), ('SPRY4', 2.171549195597517), ('INTS3', 0.8675034927154485), ('ALG5', 0.860080501865696), ('DDTL', 3.5337256206512), ('B3GAT3', 0.9733620150888672), ('ZMAT3', 1.3217936880436545), ('EAPP', 3.110137096125212), ('APBB3', 1.4877022616389315), ('KRR1', 0.9004221680671525), ('NTPCR', 2.2853339195387807), ('RPL11', 0.8011605411580958), ('BRF2', 0.7718413770245497), ('ERCC1', 0.9250949486090806), ('NR1H3', 1.5229692423703185), ('WDR73', 1.1265102901576898), ('AREL1', 1.3158134644905417), ('MED19', 0.8033601095162288), ('ACBD3', 0.757848043773597), ('C18orf32', 1.4424374403844724), ('URM1', 1.0825670362830713), ('TMEM230', 1.157918052018676), ('RPL26', 2.064450320826371), ('TMEM218', 0.6644156775485734), ('N6AMT1', 0.7447704641832806), ('PDZD11', 0.7866754382516766), ('CHCHD5', 1.2882220469141248), ('CHMP2A', 1.3227827337564173), ('SYF2', 0.6691116373847077), ('RPL10A', 4.019298087498226), ('GEMIN8', 1.3097160213576189), ('C18orf21', 1.3743275064449163), ('SMIM20', 0.8505124555622305), ('RPS12', 0.8636375898284322), ('ARHGAP6', 0.94060746308118), ('METTL6', 0.9241842775776474), ('UQCRQ', 1.0861925453980024), ('CNIH3', 2.898167034919974), ('SPRED2', 2.2833808324593234), ('EDEM3', 1.2296232667200182), ('TMA7', 1.447838727099764), ('RPL31', 1.1166749545284829), ('TMEM186', 1.2824326474876286), ('PMPCB', 0.9597178067964172), ('TMEM223', 0.8387601704597784), ('UQCR11', 0.861887769064471), ('PANX1', 1.1111765563458), ('ACOT8', 0.8771444974027389), ('TINF2', 0.9920887587270408), ('MAD2L1BP', 0.9093226475308398), ('YIPF3', 1.1219282714606196), ('RPS14', 2.586653009724185), ('NOP10', 1.174733339278783), ('CCNL2', 1.420079044729669), ('NDUFB4', 1.0080285587633155), ('C6orf226', 1.977104541522142), ('RPS11', 1.4565021057655312), ('PPIL2', 0.6392779800436205), ('RPS29', 1.1461117617455627), ('RPL34', 1.056350788581446), ('MORN2', 0.5799179913880568), ('INO80B', 1.0354734953070048), ('TRIM35', 2.177672331902491), ('RPS25', 1.467775683470689), ('USP38', 0.6276239068653243), ('LCAT', 0.7453659641826285), ('TTC30B', 0.7615220202087939), ('EIF2AK1', 1.02395640949368), ('STAMBP', 1.18541877748873), ('IP6K2', 1.4549720811375992), ('CCDC102B', 0.7288689033549927), ('PRR14', 0.840736658212465), ('BBS12', 1.123319078197066), ('ERGIC3', 1.224614172617824), ('DMTF1', 1.3927345200361283), ('SYVN1', 5.416307962377056), ('HIGD2A', 2.0510759954745645), ('ATP6V0D1', 1.1759135417320026), ('OST4', 2.709185544931409), ('USP5', 0.8898560007294589), ('TOMM7', 2.5291812868707835), ('RPL41', 3.148329698052338), ('TMEM43', 0.8165598649827979), ('NDUFB7', 0.9828581586191568), ('COMMD5', 1.3024966456351013), ('RGL2', 2.657269680420823), ('CSMD3', 0.6954519928894463), ('MUL1', 1.7208897070034308), ('THG1L', 2.1409759281584417), ('APTX', 0.9877652887912752), ('DNLZ', 1.278250760628954), ('ANKRD42', 0.8541908831669498), ('DCTN3', 1.1781116055013547), ('LTBR', 0.6905685309795087), ('MRPL43', 0.9295493442308116), ('DDX42', 1.1228777082426888), ('RACK1', 0.7782398671462988), ('WDR45', 1.0995214449965194), ('USP19', 1.8139513816306767), ('NACA', 2.4515490720750472), ('LTBP1', 1.5654540951244964), ('LINC01500', 1.0603153624837194), ('NDUFB5', 1.4093534703818469), ('WBP2', 1.3919817894227988), ('GABPA', 1.934493296328447), ('SPTBN4', 0.9076435318392776), ('ZNF528', 2.264023587894029), ('TRAPPC6B', 1.7347785760338104), ('SLC33A1', 1.0315901721806964), ('AP4B1', 0.8911566145146597), ('EMC7', 2.7907727259706987), ('ARF5', 2.039822801883014), ('NUDCD3', 0.7293312605740093), ('MTIF3', 1.3532978331437973), ('ACAD11', 2.348579681332583), ('VPS37B', 1.8434554890111856), ('SSR4', 1.667467715904994), ('CLK4', 1.6019535518673895), ('ALG2', 1.0354456140820734), ('SPRED3', 0.6161877233463501), ('MPV17', 1.493455032075211), ('ZNF335', 0.7827722119635796), ('BLOC1S2', 3.52742102448677), ('UBB', 1.04759701297236), ('TMBIM4', 1.828693614985181), ('DUSP6', 1.397862231866395), ('MED10', 1.815887622214988), ('LRRC8A', 1.1389908947026206), ('PHLDB3', 1.01461409039577), ('COPZ1', 2.7647213008254368), ('TM2D3', 0.719935562783542), ('NIT1', 0.5156888917044977), ('DCTN5', 0.8918632530521087), ('SRD5A1', 1.2130810388983706), ('RPL3', 2.8380859889455543), ('RPS10', 1.4916571520525934), ('SERTAD1', 1.4668932718958094), ('HYAL2', 0.8037352310164895), ('RAB14', 0.6854998769832021), ('DYNC1I2', 0.690123606218503), ('NR4A3', 0.755456253219566), ('FIS1', 1.384215494521401), ('ATRAID', 2.0842304365445834), ('THAP6', 0.8536859766039434), ('RPS2', 1.0677213281678843), ('IRF1', 1.192404797324738), ('PRKAR1A', 3.364540022905228), ('SAP18', 0.8327876998128079), ('NR4A2', 0.6942603503060789), ('SLC16A6', 0.9153865193297118), ('RPLP1', 1.7610257950167747), ('RPL5', 3.624376893805952), ('SLC39A6', 0.6529425829766664), ('PCIF1', 0.8585109861478993), ('SIX5', 1.4487373467870444), ('LMAN2', 2.285669881757288), ('SSR2', 1.2637525189052252), ('LIN37', 1.4696482122948047), ('ETV4', 3.705299979454528), ('RPL30', 1.356803877410439), ('FGF14', 1.5096697357858373), ('COX4I1', 1.065741717791043), ('ZNF132', 1.5390374090437264), ('RPL13A', 2.6407286542330426), ('RPS13', 2.7409250816643724), ('TCF7', 0.7757509903923604), ('RPL23A', 2.0896593274887016), ('EIF1', 1.081484013070918), ('SAP30L', 1.0827288163532591), ('TMEM198', 1.2378109549395386), ('ARSG', 0.8748959600962446), ('GNPTG', 0.8459287779919812), ('GPRIN1', 1.1389517534672495), ('C2CD2', 2.5859574932214136), ('PCBP4', 1.312234023635083), ('DOCK4', 0.899008815219959), ('NCBP2', 1.4529602375005923), ('DEDD', 0.7254863482156622), ('RPS3', 1.3455954930590708), ('COA5', 1.332428454066639), ('ZNF79', 2.364638089082724), ('DDOST', 1.2626269921746376), ('TSC22D1', 2.335574919999581), ('STX18', 0.9387451159266084), ('DDX5', 1.9568152062305264), ('VAMP2', 0.7998588787541703), ('RPL37A', 1.1399299241876195), ('COL13A1', 0.9849381548953078), ('TIGAR', 1.6984739925808534), ('ZNF699', 0.7574394275922589), ('MAGEH1', 1.6542536480425625), ('LETMD1', 0.8250129564918951), ('DYNLT1', 1.1777872542495982), ('CHMP3', 1.9114699175286551), ('EIF4A2', 1.3749592218348172), ('MRPL49', 0.774720514402792), ('RASSF8-AS1', 2.192982286649953), ('MED7', 0.645758684821671), ('HOXA1', 0.5197236849503598), ('BBS10', 1.282747145606722), ('RHBDD2', 2.3595093434849432), ('BMF', 0.8296146228244414), ('IMPDH2', 1.139288985180975), ('RFXANK', 0.6635109464793586), ('POLR2G', 1.2865419107910785), ('DDA1', 0.9754268961758472), ('OCIAD1', 0.9447255098152868), ('BTF3', 1.632117591453822), ('ZNF446', 0.7581499433027289), ('EPC2', 0.7608653190898256), ('ARRDC3', 2.190007640016331), ('KIAA0825', 2.065865907131149), ('ZSCAN9', 0.609724166345678), ('RPL23', 1.144935698891572), ('S100A13', 2.5821055808701563), ('MMAA', 0.9281396782129744), ('RECQL', 0.7942525049914037), ('SNHG16', 2.480341169226426), ('RPL14', 1.8640451376361853), ('RPS4X', 5.985597854749277), ('CAPN7', 0.779506249841076), ('ARMCX6', 1.005399508193117), ('B9D1', 0.8816013630592148), ('ZFAS1', 0.8819957075206221), ('ZNF610', 0.97287241806865), ('TGIF1', 3.6755538132149432), ('ZNF717', 0.9493322911637146), ('SEMA3A', 1.500564911278912), ('LSM1', 1.1147199598436224), ('SLC4A7', 0.9606187770141816), ('PCGF1', 0.9642276826512928), ('TOP1', 1.0433018532682916), ('LEF1', 1.1947239035561492), ('CLK2', 0.9253060748470484), ('DLL4', 1.7525501441757338), ('RPS23', 1.9344472569538265), ('AMPD3', 1.5850677097313055), ('MED4', 1.2389226098020738), ('POGLUT1', 0.8649334408397764), ('GYPC', 2.060638371968102), ('NKAPL', 1.4236586569532172), ('SH3KBP1', 0.9595475947664428), ('ROBO3', 1.219475836161921), ('COQ9', 0.8127493059079585), ('CDKN2B', 1.238371147322896), ('TPT1', 4.627990152211072), ('ERLEC1', 1.176399005455363), ('PITPNC1', 0.7779352089995208), ('GPX1', 1.6492934244798418), ('ZNF641', 0.8361402118568838), ('ZNF805', 0.77039665299278), ('UBE2I', 0.7523348628992745), ('MRPS31', 0.6705955235708231), ('ETFB', 1.4121491694139656), ('OTUD4', 1.0110891794852035), ('PPP1R18', 1.1184166423710316), ('MCL1', 1.9043315033866133), ('NUDT7', 1.5460226861973092), ('EEF1G', 1.6612743353399917), ('PRDM1', 0.6965891220278364), ('MUC12', 0.7346796063767048), ('GFOD2', 0.8972277062091529), ('ZSCAN21', 0.6075275054547846), ('ACE', 1.1529447876906094), ('PJA1', 0.9203076273329238), ('SEC16A', 0.8200750316682852), ('PIGV', 1.3003655807141512), ('ZNF528-AS1', 0.7416505390417015), ('PIN4', 1.3147700894274892), ('ZNF416', 0.6127287222050869), ('CD164', 1.247642038001821), ('NDRG1', 1.4223209327152777), ('NAXD', 1.3553909647385227), ('WDR83OS', 2.7007978144845626), ('DNAL4', 1.6357254293782513), ('JKAMP', 0.915827087884686), ('RPS27', 2.536846621421161), ('MDP1', 0.9061753134954116), ('RPS20', 1.2937207481713957), ('RPL12', 3.133472631346586), ('C2orf76', 0.9261087055089324), ('MSRB1', 0.8120470404095917), ('ZNF302', 1.279000221652527), ('CIRBP', 2.124246741045261), ('ZNF75A', 0.8919840090432755), ('RPL29', 2.738768597093973), ('CYGB', 1.7130533493547495), ('ITGA2', 1.6628609832304742), ('PAN2', 0.7833519778360467), ('WLS', 2.1120512760240007), ('CFAP97', 0.9514489042539338), ('SMAD5', 0.8982441658793647), ('NAGK', 0.7057859855923359), ('SLC43A2', 2.0046643155246717), ('ZNF133', 0.6474699477499987), ('PCDHGA10', 1.2495738119791144), ('BRK1', 2.826010796829002), ('GSPT2', 1.0462442193643862), ('PDK2', 0.8709320334593814), ('LMBR1L', 0.9663815605756486), ('ARMCX5-GPRASP2', 1.3356862083690868), ('CD63', 2.4016921003632823), ('ATAT1', 1.572222940591735), ('MEAF6', 2.0250171507004984), ('IDH3G', 1.3563516646651497), ('NUMB', 1.1482483786995572), ('IFT20', 1.2242270258017087), ('PEX5', 0.7763638402898844), ('AP1S1', 1.3875035521579118), ('UFC1', 1.491935563295924), ('DIDO1', 0.9249234614900008), ('SNED1', 4.49692514488274), ('UBE2V1', 0.805938510180587), ('ZNF671', 0.4740990120704388), ('ABLIM3', 1.7256297574314603), ('IFT22', 1.415056682293421), ('PFDN5', 2.351091314802584), ('BRWD1', 1.1569714610837982), ('ZDHHC5', 1.5981429474559308), ('GNG11', 2.486787676320853), ('CDKN2A', 2.0866208904207046), ('HIPK1', 0.9117963519946606), ('WDR19', 0.7863025035079618), ('ZNF436-AS1', 1.0374530850867911), ('SIN3A', 0.6441836641182539), ('BIRC2', 0.831474159972264), ('ZNF599', 0.815066484298072), ('RPL8', 0.7562203926414562), ('RFX5', 0.7840011044256111), ('BLOC1S6', 0.7050453097605406), ('ZNF583', 1.5029315629674944), ('ARSA', 0.9313547570756197), ('MPHOSPH6', 0.8791195882665599), ('C11orf96', 1.2974897760578266), ('PPP2R1A', 0.9799504558254104), ('C1orf56', 1.087220939823103), ('WDR90', 0.7623669622072233), ('ZNF419', 0.7247988694780848), ('RPL36', 1.194935999130066), ('SDSL', 0.955018795311726), ('UBE2E3', 3.61938808206444), ('GLUL', 0.8458893415642359), ('ZFAND6', 0.6166532304025995), ('APRT', 3.0349190344365624), ('CMTR2', 0.999698869667411), ('WWTR1', 1.4080592665909748), ('CD9', 1.0929640451618508), ('ERN1', 0.8566417494837701), ('BPGM', 2.062487992098088), ('RPP25L', 0.8474958142379887), ('ZNF256', 0.5327938175327923), ('ANTXR2', 1.925480863291363)]	4952
ETV1	cisbp__M4540	0.0643512	4.68112	7e-06	1	gene is annotated for similar motif transfac_pro__M02065 ('V$ER81_02: ER81'; q-value = 6.71e-06)	frozenset({'activating', 'hg38__refseq-r80__500bp_up_and_100bp_down_tss.mc9nr.genes_vs_motifs.rankings', 'top10perTarget'})	[('RPL37', 2.385745726594527), ('LYPLA2', 1.2509246245528445), ('URM1', 1.0825670362830713), ('B3GAT3', 0.9733620150888672), ('UBE4A', 0.788809681712081), ('CNIH3', 2.898167034919974), ('KRR1', 0.9004221680671525), ('DMTF1', 1.3927345200361283), ('GEMIN8', 1.3097160213576189), ('C14orf119', 1.9556253778836412), ('RPS6', 2.559197167364061), ('SSR2', 1.2637525189052252), ('TMEM234', 1.4706590149641927), ('RPS27', 2.536846621421161), ('TMA7', 1.447838727099764), ('CHCHD5', 1.2882220469141248), ('UQCRH', 0.6868309709419815), ('ANKRD42', 0.8541908831669498), ('TMEM230', 1.157918052018676), ('RPL6', 2.781618757100524), ('YIPF3', 1.1219282714606196), ('SRP14', 1.3664531685409378), ('PRKAB1', 1.1670778030972444), ('CEP44', 0.5630900580626388), ('PIGT', 1.0759620120225797), ('SMUG1', 0.4915192200364378), ('AREL1', 1.3158134644905417), ('EMC4', 1.3736714233641691), ('C18orf21', 1.3743275064449163), ('UQCRQ', 1.0861925453980024), ('ACOT8', 0.8771444974027389), ('BRF2', 0.7718413770245497), ('MED10', 1.815887622214988), ('INO80B', 1.0354734953070048), ('EDEM3', 1.2296232667200182), ('GABARAPL2', 2.131991611206755), ('OTUD4', 1.0110891794852035), ('WDR45', 1.0995214449965194), ('COA5', 1.332428454066639), ('ZNF641', 0.8361402118568838), ('DNAJB9', 1.745270851498859), ('PET100', 1.441064138174171), ('RGL2', 2.657269680420823), ('METTL6', 0.9241842775776474), ('FIBP', 1.006595563774682), ('TTC30B', 0.7615220202087939), ('SH3GL1', 0.6153681124525323), ('RPL28', 2.039226237501618), ('SYVN1', 5.416307962377056), ('TBRG1', 1.295177890355992), ('RPL26', 2.064450320826371), ('RPS14', 2.586653009724185), ('OST4', 2.709185544931409), ('TCF7', 0.7757509903923604), ('NAXD', 1.3553909647385227), ('MAD2L1BP', 0.9093226475308398), ('COX5B', 0.7426075033003602), ('PDCD6', 1.169161769472746), ('RPS18', 3.189953665694628), ('PCGF1', 0.9642276826512928), ('MUL1', 1.7208897070034308), ('MED19', 0.8033601095162288), ('RACK1', 0.7782398671462988), ('PLOD3', 2.4816518198116766), ('RPL32', 2.75458201449571), ('SYF2', 0.6691116373847077), ('TRAPPC6B', 1.7347785760338104), ('PHF23', 0.9736030298474644), ('POLR2G', 1.2865419107910785), ('MED7', 0.645758684821671), ('NUDCD3', 0.7293312605740093), ('GNPTG', 0.8459287779919812), ('RPL12', 3.133472631346586), ('ACAD11', 2.348579681332583), ('RPL19', 1.6750822595759332), ('THTPA', 0.9886135228683266), ('HMGXB3', 1.3777734849765813), ('AP4B1', 0.8911566145146597), ('DAD1', 2.267398213403561), ('PRKAR1A', 3.364540022905228), ('USP38', 0.6276239068653243), ('PDZD11', 0.7866754382516766), ('CSMD3', 0.6954519928894463), ('WDR73', 1.1265102901576898), ('ERN1', 0.8566417494837701), ('GNG11', 2.486787676320853), ('BTF3', 1.632117591453822), ('SEMA3A', 1.500564911278912), ('MED18', 0.7282296821950808), ('FIS1', 1.384215494521401), ('RPL30', 1.356803877410439), ('THAP6', 0.8536859766039434), ('NOP10', 1.174733339278783), ('SLC33A1', 1.0315901721806964), ('SPRED3', 0.6161877233463501), ('ERMARD', 0.901083906338052), ('LIN37', 1.4696482122948047), ('CHMP2A', 1.3227827337564173), ('DCTN3', 1.1781116055013547), ('RFXANK', 0.6635109464793586), ('UFC1', 1.491935563295924), ('GAS5', 1.5710390423968892), ('KIAA0825', 2.065865907131149), ('AGPAT1', 1.0299945244586193), ('ACBD3', 0.757848043773597), ('SAP30L', 1.0827288163532591), ('ZSCAN12', 0.7290077346538718), ('SLU7', 0.7242531466250772), ('RPL34', 1.056350788581446), ('RPS17', 1.089708588912316), ('RPS19', 1.453169655004793), ('RPL11', 0.8011605411580958), ('NACA', 2.4515490720750472), ('ARHGAP6', 0.94060746308118), ('MAGEH1', 1.6542536480425625), ('ERLEC1', 1.176399005455363), ('STAMBP', 1.18541877748873), ('TMEM223', 0.8387601704597784), ('TRIM35', 2.177672331902491), ('DDOST', 1.2626269921746376), ('THG1L', 2.1409759281584417), ('NECAP1', 1.0758661893940735), ('RPS25', 1.467775683470689), ('VPS37B', 1.8434554890111856), ('ZNF133', 0.6474699477499987), ('PPIL2', 0.6392779800436205), ('BBS10', 1.282747145606722), ('USP19', 1.8139513816306767), ('EIF2AK1', 1.02395640949368), ('NDUFB5', 1.4093534703818469), ('PRPF18', 0.91076569545652), ('RPL10', 2.797086257216586), ('TAF7', 0.6844085220849329), ('INTS3', 0.8675034927154485), ('PGAP3', 0.8035582752911018), ('COG4', 1.2389519065257877), ('TINF2', 0.9920887587270408), ('ETV4', 3.705299979454528), ('DPCD', 1.731870187747666), ('C18orf32', 1.4424374403844724), ('NR4A2', 0.6942603503060789), ('SF3B6', 1.2882715527961888), ('DYNC1I2', 0.690123606218503), ('ERCC1', 0.9250949486090806), ('MCL1', 1.9043315033866133), ('COX4I1', 1.065741717791043), ('COMMD6', 2.2333116576517025), ('EIF4A1', 0.8557873390878893), ('MRPL43', 0.9295493442308116), ('ZNF79', 2.364638089082724), ('ZNF416', 0.6127287222050869), ('COMMD5', 1.3024966456351013), ('LINC01500', 1.0603153624837194), ('TNFAIP1', 1.004014694071215), ('RPL41', 3.148329698052338), ('GFOD2', 0.8972277062091529), ('APBB3', 1.4877022616389315), ('WDR83OS', 2.7007978144845626), ('TM2D3', 0.719935562783542), ('HYAL2', 0.8037352310164895), ('GABPA', 1.934493296328447), ('AP2S1', 1.2098713052898025), ('ZNF805', 0.77039665299278), ('BACE2', 1.038660329910832), ('ADPRM', 1.413521684719523), ('ZNF528', 2.264023587894029), ('NR1H3', 1.5229692423703185), ('ASXL2', 0.7922861939107604), ('RPS6KA3', 0.9345354716399518), ('GPRIN1', 1.1389517534672495), ('PMPCB', 0.9597178067964172), ('PANX1', 1.1111765563458), ('RPS13', 2.7409250816643724), ('UQCR11', 0.861887769064471), ('MRPS31', 0.6705955235708231), ('SDF2', 1.1245352119540069), ('LRRC8A', 1.1389908947026206), ('RPL31', 1.1166749545284829), ('ZNF75A', 0.8919840090432755), ('FDXR', 1.585203235571507), ('EMC7', 2.7907727259706987), ('CHMP1B', 0.8258409252502846), ('ZNF256', 0.5327938175327923), ('ERGIC3', 1.224614172617824), ('XPNPEP1', 1.7491481052742486), ('ZSCAN21', 0.6075275054547846), ('RPS3A', 1.645609418024858), ('RPL15', 2.546911467698347), ('COL13A1', 0.9849381548953078), ('ETV1', 1.0), ('RBM3', 0.9655603086318748), ('APTX', 0.9877652887912752), ('NCBP2', 1.4529602375005923), ('RPL29', 2.738768597093973), ('DDX42', 1.1228777082426888), ('COPZ1', 2.7647213008254368), ('ZDHHC5', 1.5981429474559308), ('DDTL', 3.5337256206512), ('DDA1', 0.9754268961758472), ('CYTL1', 1.169626435033412), ('UBP1', 1.054925198820547), ('IRF1', 1.192404797324738), ('DIDO1', 0.9249234614900008), ('RPL4', 1.2459858498463898), ('TMEM198', 1.2378109549395386), ('TBCC', 0.9136878897225116), ('NSMCE1', 2.473311079024969), ('ZFAS1', 0.8819957075206221), ('UBXN1', 1.0847761702271692), ('SRD5A1', 1.2130810388983706), ('PPP2R1A', 0.9799504558254104), ('LETMD1', 0.8250129564918951), ('TMEM186', 1.2824326474876286), ('CFAP97', 0.9514489042539338), ('RPS20', 1.2937207481713957), ('SIX4', 0.9389171319673963), ('RPS12', 0.8636375898284322), ('ZNF335', 0.7827722119635796), ('TIPARP', 1.4029322657770569), ('ZNF132', 1.5390374090437264), ('ADGRG1', 1.5548431450364215), ('RPS11', 1.4565021057655312), ('MTIF3', 1.3532978331437973), ('DNLZ', 1.278250760628954), ('ZNF226', 2.3194682375749904), ('EAPP', 3.110137096125212), ('TTC12', 0.9903841241250332), ('SH3BP2', 1.575078229148667), ('TMEM107', 1.0585522941242036), ('DCTN5', 0.8918632530521087), ('RPL10A', 4.019298087498226), ('UBB', 1.04759701297236), ('AMPD3', 1.5850677097313055), ('ACVRL1', 2.4890594311410097), ('PRR14', 0.840736658212465), ('ZSCAN20', 2.151446277001696), ('DEDD', 0.7254863482156622), ('SPRED2', 2.2833808324593234), ('SHISA5', 0.7041316674927895), ('VAMP2', 0.7998588787541703), ('ZNF671', 0.4740990120704388), ('PIGV', 1.3003655807141512), ('SLC7A7', 0.7392632408188469), ('SWI5', 1.2607016672743376), ('OCIAD1', 0.9447255098152868), ('RPL23', 1.144935698891572), ('ZFAND6', 0.6166532304025995), ('NTPCR', 2.2853339195387807), ('CCNL2', 1.420079044729669), ('GSPT2', 1.0462442193643862), ('BPGM', 2.062487992098088), ('C6orf226', 1.977104541522142), ('CD164', 1.247642038001821), ('PEX5', 0.7763638402898844), ('FKBP14', 0.9240572756670434), ('UBALD2', 0.8158867814049433), ('ZNF597', 1.0318290008596611), ('CD63', 2.4016921003632823), ('ATAT1', 1.572222940591735), ('TUBB3', 0.670762962377387), ('ERMP1', 1.2289575562624002), ('RPS29', 1.1461117617455627), ('ECH1', 0.9926291200349732), ('ZNF419', 0.7247988694780848), ('PAN2', 0.7833519778360467), ('SMIM20', 0.8505124555622305), ('C12orf57', 2.8008043052314013), ('TMEM258', 3.047567996911731), ('RPL37A', 1.1399299241876195), ('SH3KBP1', 0.9595475947664428), ('MAN2B2', 0.8803602063509093), ('NIT1', 0.5156888917044977), ('FILIP1L', 0.6373748132308379), ('PRR13', 0.6864256346738323), ('CCDC97', 0.98096634393922), ('RPS3', 1.3455954930590708), ('CHMP7', 1.5058066370948144), ('THBD', 0.7679920501395071), ('NFATC2', 1.259625156457884), ('BLOC1S2', 3.52742102448677), ('COX6B1', 1.1804962595132942), ('KRTCAP2', 1.3636616721524213), ('NKAPL', 1.4236586569532172), ('GPX1', 1.6492934244798418), ('IFT20', 1.2242270258017087), ('NAGK', 0.7057859855923359), ('RARRES1', 0.9620767909123056), ('PROCR', 1.8559709428009996), ('KLF13', 1.4198731843067471), ('RPS5', 1.0474792589045672), ('PRDM4', 0.8354221190218794), ('EIF3F', 1.5213323505517262), ('SOX4', 1.0846207475839194), ('CD4', 1.268982144933076), ('IFT22', 1.415056682293421), ('UBE2V1', 0.805938510180587), ('PHLDB3', 1.01461409039577), ('NR4A3', 0.755456253219566), ('ISCU', 2.40366495839178), ('CSMD2', 0.5935758106985317), ('TIGAR', 1.6984739925808534), ('RASSF8-AS1', 2.192982286649953), ('ETFB', 1.4121491694139656), ('PJA1', 0.9203076273329238), ('ANKH', 1.989601022011528), ('CMTR2', 0.999698869667411), ('SEC16A', 0.8200750316682852), ('TXNDC17', 1.7991857211581084), ('TGFBR2', 1.6951153764717697), ('CLK2', 0.9253060748470484), ('UBE2E3', 3.61938808206444), ('HOXA1', 0.5197236849503598), ('TXNIP', 3.479854288974999), ('UBA5', 2.659008186312667), ('WDR90', 0.7623669622072233), ('ANTXR2', 1.925480863291363), ('RPL13A', 2.6407286542330426), ('FLT3LG', 0.7809820423834453), ('RPL8', 0.7562203926414562), ('SH3TC1', 0.5448104603504418), ('DNAL4', 1.6357254293782513), ('RAB13', 1.6481265997214525), ('SLITRK6', 0.783901502346797), ('RPS4X', 5.985597854749277), ('SIAE', 1.2397551104908469), ('ZSCAN9', 0.609724166345678), ('DLG4', 0.7480216608402179), ('TFPI', 1.1978987747132506), ('ZNF528-AS1', 0.7416505390417015), ('EDEM1', 2.7451936472241405), ('WBP2', 1.3919817894227988), ('ARMCX6', 1.005399508193117), ('MRPS36', 0.7317768983126575), ('ADD3', 0.8747502833234176), ('GYPC', 2.060638371968102), ('SLC4A7', 0.9606187770141816), ('FAM156B', 0.6970732975996285), ('LINC01063', 0.7154081776585511), ('SNTG1', 0.6216041737904769), ('S100A13', 2.5821055808701563), ('UNC50', 0.7533156961782935), ('ZNF304', 1.0961976897387906), ('NOTCH4', 0.6094622504371764), ('TPBG', 0.769502542855515), ('PPP1R18', 1.1184166423710316), ('LEF1', 1.1947239035561492), ('NDUFB4', 1.0080285587633155), ('RXRB', 0.8682879011800686), ('FGF14', 1.5096697357858373), ('ZNF599', 0.815066484298072), ('STEAP3', 1.0677757292647894), ('INPP1', 1.6116733852560192), ('RSPH9', 0.9263766759498636), ('TSPYL2', 1.0135890981040263), ('TIRAP', 1.1746139070053578)]	4191
ETV1	cisbp__M0707	0.0582781	3.88134	6e-06	1	motif similar to homer__AACCGGAAGT_ETV1 ('ETV1(ETS)/GIST48-ETV1-ChIP-Seq(GSE22441)/Homer'; q-value = 5.59e-06) which is directly annotated	frozenset({'activating', 'hg38__refseq-r80__500bp_up_and_100bp_down_tss.mc9nr.genes_vs_motifs.rankings', 'top10perTarget'})	[('LYPLA2', 1.2509246245528445), ('DNAJB9', 1.745270851498859), ('PRKAB1', 1.1670778030972444), ('SRP14', 1.3664531685409378), ('EMC4', 1.3736714233641691), ('UBE4A', 0.788809681712081), ('GABARAPL2', 2.131991611206755), ('RPS19', 1.453169655004793), ('TBRG1', 1.295177890355992), ('RPS6', 2.559197167364061), ('COX5B', 0.7426075033003602), ('PDCD6', 1.169161769472746), ('RPL37', 2.385745726594527), ('INO80B', 1.0354734953070048), ('FIBP', 1.006595563774682), ('TMEM234', 1.4706590149641927), ('RPL32', 2.75458201449571), ('PLOD3', 2.4816518198116766), ('CHMP2A', 1.3227827337564173), ('C18orf32', 1.4424374403844724), ('AREL1', 1.3158134644905417), ('TMEM230', 1.157918052018676), ('COMMD6', 2.2333116576517025), ('URM1', 1.0825670362830713), ('ZSCAN12', 0.7290077346538718), ('INTS3', 0.8675034927154485), ('GEMIN8', 1.3097160213576189), ('GAS5', 1.5710390423968892), ('THAP6', 0.8536859766039434), ('PIGT', 1.0759620120225797), ('PDZD11', 0.7866754382516766), ('RPS17', 1.089708588912316), ('UQCRH', 0.6868309709419815), ('COG4', 1.2389519065257877), ('CHCHD5', 1.2882220469141248), ('UQCRQ', 1.0861925453980024), ('SMIM20', 0.8505124555622305), ('SYVN1', 5.416307962377056), ('PHF23', 0.9736030298474644), ('ASXL2', 0.7922861939107604), ('TINF2', 0.9920887587270408), ('NECAP1', 1.0758661893940735), ('PRPF18', 0.91076569545652), ('ACAD11', 2.348579681332583), ('ACOT8', 0.8771444974027389), ('EAPP', 3.110137096125212), ('MAD2L1BP', 0.9093226475308398), ('PET100', 1.441064138174171), ('C18orf21', 1.3743275064449163), ('ZSCAN20', 2.151446277001696), ('RPS18', 3.189953665694628), ('METTL6', 0.9241842775776474), ('BRF2', 0.7718413770245497), ('HMGXB3', 1.3777734849765813), ('SMUG1', 0.4915192200364378), ('OST4', 2.709185544931409), ('APTX', 0.9877652887912752), ('UQCR11', 0.861887769064471), ('FIS1', 1.384215494521401), ('NCBP2', 1.4529602375005923), ('B3GAT3', 0.9733620150888672), ('POLR2G', 1.2865419107910785), ('SPRED2', 2.2833808324593234), ('KIAA0825', 2.065865907131149), ('ERLEC1', 1.176399005455363), ('RPL10', 2.797086257216586), ('TAF7', 0.6844085220849329), ('DMTF1', 1.3927345200361283), ('TMA7', 1.447838727099764), ('C14orf119', 1.9556253778836412), ('MMAA', 0.9281396782129744), ('KRR1', 0.9004221680671525), ('ZNF226', 2.3194682375749904), ('EIF4A2', 1.3749592218348172), ('NR1H3', 1.5229692423703185), ('DNLZ', 1.278250760628954), ('RPL41', 3.148329698052338), ('APBB3', 1.4877022616389315), ('SAP30L', 1.0827288163532591), ('WDR73', 1.1265102901576898), ('COA5', 1.332428454066639), ('RGL2', 2.657269680420823), ('BBS10', 1.282747145606722), ('LRRC8A', 1.1389908947026206), ('COMMD5', 1.3024966456351013), ('SPRY4', 2.171549195597517), ('FDXR', 1.585203235571507), ('MORN2', 0.5799179913880568), ('SYF2', 0.6691116373847077), ('EIF4A1', 0.8557873390878893), ('PGAP3', 0.8035582752911018), ('EDEM3', 1.2296232667200182), ('ACBD3', 0.757848043773597), ('SPRTN', 1.390852670540836), ('RPL31', 1.1166749545284829), ('CCDC115', 2.775216766350022), ('MED18', 0.7282296821950808), ('RPS3A', 1.645609418024858), ('RPL6', 2.781618757100524), ('RPS14', 2.586653009724185), ('TTC30B', 0.7615220202087939), ('TCF7', 0.7757509903923604), ('ARHGAP6', 0.94060746308118), ('PCGF1', 0.9642276826512928), ('JAG1', 0.6869795521132401), ('CEP44', 0.5630900580626388), ('ALG5', 0.860080501865696), ('THG1L', 2.1409759281584417), ('CNIH3', 2.898167034919974), ('MED10', 1.815887622214988), ('DIDO1', 0.9249234614900008), ('PANX1', 1.1111765563458), ('MRPL43', 0.9295493442308116), ('GNPTG', 0.8459287779919812), ('PJA1', 0.9203076273329238), ('TMEM223', 0.8387601704597784), ('RACK1', 0.7782398671462988), ('ERCC1', 0.9250949486090806), ('SF3B6', 1.2882715527961888), ('RPL8', 0.7562203926414562), ('PPIL2', 0.6392779800436205), ('DAD1', 2.267398213403561), ('TMEM198', 1.2378109549395386), ('MRPS31', 0.6705955235708231), ('MUL1', 1.7208897070034308), ('RPS27', 2.536846621421161), ('PHLDB3', 1.01461409039577), ('PMPCB', 0.9597178067964172), ('TRIM35', 2.177672331902491), ('POGLUT1', 0.8649334408397764), ('CHMP7', 1.5058066370948144), ('ZNF416', 0.6127287222050869), ('ERGIC3', 1.224614172617824), ('THTPA', 0.9886135228683266), ('RPL30', 1.356803877410439), ('NDUFB7', 0.9828581586191568), ('WDR45', 1.0995214449965194), ('CCNL2', 1.420079044729669), ('DDTL', 3.5337256206512), ('ZNF133', 0.6474699477499987), ('TOMM7', 2.5291812868707835), ('TIGAR', 1.6984739925808534), ('DDOST', 1.2626269921746376), ('ZFAND6', 0.6166532304025995), ('EMC7', 2.7907727259706987), ('DCTN5', 0.8918632530521087), ('NTPCR', 2.2853339195387807), ('DDX42', 1.1228777082426888), ('YIPF3', 1.1219282714606196), ('RFXANK', 0.6635109464793586), ('ZNF132', 1.5390374090437264), ('CLK4', 1.6019535518673895), ('EIF2AK1', 1.02395640949368), ('UBP1', 1.054925198820547), ('RPL28', 2.039226237501618), ('ZNF335', 0.7827722119635796), ('RPS12', 0.8636375898284322), ('ZNF671', 0.4740990120704388), ('RPS10', 1.4916571520525934), ('VAMP2', 0.7998588787541703), ('VPS37B', 1.8434554890111856), ('NUDCD3', 0.7293312605740093), ('RPL11', 0.8011605411580958), ('ZNF641', 0.8361402118568838), ('USP19', 1.8139513816306767), ('TRAPPC6B', 1.7347785760338104), ('ZNF75A', 0.8919840090432755), ('RPL37A', 1.1399299241876195), ('ZNF528', 2.264023587894029), ('RPS11', 1.4565021057655312), ('ZFAS1', 0.8819957075206221), ('SLU7', 0.7242531466250772), ('GABPA', 1.934493296328447), ('C6orf226', 1.977104541522142), ('BTF3', 1.632117591453822), ('SEC16A', 0.8200750316682852), ('NIT1', 0.5156888917044977), ('SRD5A1', 1.2130810388983706), ('ANKRD42', 0.8541908831669498), ('FCHO2', 0.9620952208895228), ('UBXN1', 1.0847761702271692), ('NAXD', 1.3553909647385227), ('ZSCAN21', 0.6075275054547846), ('LINC01500', 1.0603153624837194), ('ATAT1', 1.572222940591735), ('XRCC1', 0.583246031867189), ('RPL26', 2.064450320826371), ('TMEM186', 1.2824326474876286), ('ZNF79', 2.364638089082724), ('BLOC1S2', 3.52742102448677), ('EIF3E', 1.300074652159248), ('GPRIN1', 1.1389517534672495), ('TM2D3', 0.719935562783542), ('CCDC97', 0.98096634393922), ('TMEM218', 0.6644156775485734), ('ZMAT3', 1.3217936880436545), ('MPV17', 1.493455032075211), ('SSR4', 1.667467715904994), ('PCIF1', 0.8585109861478993), ('RPS3', 1.3455954930590708), ('SWI5', 1.2607016672743376), ('RPL23', 1.144935698891572), ('LCAT', 0.7453659641826285), ('UBB', 1.04759701297236), ('RAB14', 0.6854998769832021), ('NKAPL', 1.4236586569532172), ('PRR14', 0.840736658212465), ('ZNF419', 0.7247988694780848), ('MCL1', 1.9043315033866133), ('PRDM4', 0.8354221190218794), ('USP38', 0.6276239068653243), ('DEDD', 0.7254863482156622), ('UNC50', 0.7533156961782935), ('WDR90', 0.7623669622072233), ('WWTR1', 1.4080592665909748), ('AKIP1', 2.8725307970146448), ('LEF1', 1.1947239035561492), ('TXNDC17', 1.7991857211581084), ('RPS5', 1.0474792589045672), ('RPL3', 2.8380859889455543), ('ZSCAN9', 0.609724166345678), ('CD164', 1.247642038001821), ('SH3GL1', 0.6153681124525323), ('AP4B1', 0.8911566145146597), ('IP6K2', 1.4549720811375992), ('NDUFB5', 1.4093534703818469), ('STAMBP', 1.18541877748873), ('RPL36', 1.194935999130066), ('RGS17', 0.874161503804847), ('RHBDD2', 2.3595093434849432), ('RPL19', 1.6750822595759332), ('ARF5', 2.039822801883014), ('TPT1', 4.627990152211072), ('PEX5', 0.7763638402898844), ('NACA', 2.4515490720750472), ('NSMCE1', 2.473311079024969), ('ARMCX6', 1.005399508193117), ('N6AMT1', 0.7447704641832806), ('ZNF610', 0.97287241806865), ('ZNF805', 0.77039665299278), ('RPLP1', 1.7610257950167747), ('NDUFB4', 1.0080285587633155), ('TXNIP', 3.479854288974999), ('HYAL2', 0.8037352310164895), ('COQ9', 0.8127493059079585), ('SLC36A1', 1.3108424477891685), ('ZNF547', 1.004235472057471), ('RPS25', 1.467775683470689), ('ARSA', 0.9313547570756197), ('SAT1', 0.8324592210477716), ('BIRC2', 0.831474159972264), ('STX18', 0.9387451159266084), ('DNAJC4', 1.4236219923130269), ('DCTN3', 1.1781116055013547), ('RPS20', 1.2937207481713957), ('MAN2B2', 0.8803602063509093), ('ACVRL1', 2.4890594311410097), ('DYNC1I2', 0.690123606218503), ('PPP1R18', 1.1184166423710316), ('ZNF256', 0.5327938175327923), ('MED7', 0.645758684821671), ('COX4I1', 1.065741717791043), ('CFAP97', 0.9514489042539338), ('MSRB1', 0.8120470404095917), ('LIN37', 1.4696482122948047), ('RPL12', 3.133472631346586), ('C2orf76', 0.9261087055089324), ('EPC2', 0.7608653190898256), ('OCIAD1', 0.9447255098152868), ('RPL23A', 2.0896593274887016), ('RFX5', 0.7840011044256111), ('RBM3', 0.9655603086318748), ('ZNF597', 1.0318290008596611), ('CLK2', 0.9253060748470484), ('NPAS2', 0.6998627529910949), ('NAGK', 0.7057859855923359), ('SPRED3', 0.6161877233463501), ('ZNF699', 0.7574394275922589), ('SIN3A', 0.6441836641182539), ('ATP6V0D1', 1.1759135417320026), ('NOP10', 1.174733339278783), ('MTIF3', 1.3532978331437973), ('SLC33A1', 1.0315901721806964), ('RPL34', 1.056350788581446), ('TMEM43', 0.8165598649827979), ('HIGD2A', 2.0510759954745645), ('DDA1', 0.9754268961758472), ('GABARAP', 2.780216236849633), ('IFT22', 1.415056682293421), ('DOCK4', 0.899008815219959), ('SSR2', 1.2637525189052252), ('GPX1', 1.6492934244798418), ('EIF1', 1.081484013070918), ('MED4', 1.2389226098020738), ('GFOD2', 0.8972277062091529), ('IFT20', 1.2242270258017087), ('IDH3G', 1.3563516646651497), ('TIRAP', 1.1746139070053578), ('SLC43A2', 2.0046643155246717), ('RPL10A', 4.019298087498226), ('ETV1', 1.0), ('ALG2', 1.0354456140820734), ('TIPARP', 1.4029322657770569), ('USP5', 0.8898560007294589), ('SLC39A6', 0.6529425829766664), ('MED19', 0.8033601095162288), ('CSMD3', 0.6954519928894463), ('RECQL', 0.7942525049914037), ('RPS29', 1.1461117617455627), ('PDCL', 1.1765643359492464), ('TMBIM4', 1.828693614985181), ('OTUD4', 1.0110891794852035), ('CIRBP', 2.124246741045261), ('RPL13A', 2.6407286542330426), ('PAN2', 0.7833519778360467), ('ZNF717', 0.9493322911637146), ('SPTBN4', 0.9076435318392776), ('VEGFA', 1.7881708608236335), ('WBP2', 1.3919817894227988), ('ROBO3', 1.219475836161921), ('MEAF6', 2.0250171507004984), ('SMIM13', 1.987494993366001), ('RPL29', 2.738768597093973), ('AMPD3', 1.5850677097313055), ('CMTR2', 0.999698869667411), ('PCBP4', 1.312234023635083), ('CYGB', 1.7130533493547495), ('PROCR', 1.8559709428009996), ('ZNF528-AS1', 0.7416505390417015), ('DUSP6', 1.397862231866395), ('CDKN2A', 2.0866208904207046), ('PFDN5', 2.351091314802584), ('PIGV', 1.3003655807141512), ('COPZ1', 2.7647213008254368), ('AP2S1', 1.2098713052898025), ('MAN1A1', 1.123292622392595), ('RASSF8-AS1', 2.192982286649953), ('CD63', 2.4016921003632823), ('PDLIM4', 1.0430882373948436), ('EGR3', 0.8829885317639327), ('PRKAR1A', 3.364540022905228), ('FLT3LG', 0.7809820423834453), ('USP46', 0.7566623813594011), ('GSPT2', 1.0462442193643862), ('CCDC102B', 0.7288689033549927), ('PHPT1', 2.109282898467759), ('BPGM', 2.062487992098088), ('NR4A3', 0.755456253219566), ('BRWD1', 1.1569714610837982), ('EDF1', 0.9886225633754188), ('GLUL', 0.8458893415642359), ('RPS13', 2.7409250816643724), ('PGAP2', 2.1387000871379622), ('TXN', 0.9119186185682946), ('RPS6KA3', 0.9345354716399518), ('ANKH', 1.989601022011528), ('EXTL2', 2.5463573917768763), ('UFC1', 1.491935563295924), ('ETV4', 3.705299979454528), ('JKAMP', 0.915827087884686), ('TPBG', 0.769502542855515), ('SAP18', 0.8327876998128079), ('SOX4', 1.0846207475839194), ('SEMA3A', 1.500564911278912), ('COMMD3', 1.1325401285495114), ('NR4A2', 0.6942603503060789), ('ZNF582', 1.950506380145622), ('RPL14', 1.8640451376361853), ('DNAL4', 1.6357254293782513), ('ARRDC3', 2.190007640016331), ('UBE2I', 0.7523348628992745), ('RPS2', 1.0677213281678843), ('PRDM1', 0.6965891220278364), ('C2CD2', 2.5859574932214136), ('PMM1', 1.0929993629565835), ('PSMG2', 0.7371292508719096), ('HOXA1', 0.5197236849503598), ('PPP2R1A', 0.9799504558254104), ('NDUFA6', 0.7889934609860414), ('SLC4A11', 1.828294947714752), ('TSC22D1', 2.335574919999581), ('CD9', 1.0929640451618508), ('ITGA2', 1.6628609832304742), ('MAGEH1', 1.6542536480425625), ('ZNF599', 0.815066484298072), ('C11orf96', 1.2974897760578266), ('LMAN2', 2.285669881757288), ('TRIB2', 2.109726650298545), ('ANTXR1', 0.6374777504487706), ('ZNF583', 1.5029315629674944), ('STX16', 1.1200245380833445), ('RPL39', 2.658285286623587), ('CNPY4', 1.095720790622571), ('RPS4X', 5.985597854749277), ('TMEM258', 3.047567996911731), ('UBE2E3', 3.61938808206444), ('ARMCX5-GPRASP2', 1.3356862083690868), ('S100A13', 2.5821055808701563), ('XPNPEP1', 1.7491481052742486), ('SERTAD3', 2.399986763776268)]	4990
ETV1	cisbp__M1903	0.0657184	4.86118	6e-06	1	gene is annotated for similar motif transfac_pro__M02065 ('V$ER81_02: ER81'; q-value = 5.59e-06)	frozenset({'activating', 'hg38__refseq-r80__500bp_up_and_100bp_down_tss.mc9nr.genes_vs_motifs.rankings', 'top10perTarget'})	[('RPL37', 2.385745726594527), ('LYPLA2', 1.2509246245528445), ('URM1', 1.0825670362830713), ('TMEM234', 1.4706590149641927), ('SRP14', 1.3664531685409378), ('FIBP', 1.006595563774682), ('RPL28', 2.039226237501618), ('UBE4A', 0.788809681712081), ('C14orf119', 1.9556253778836412), ('RPS27', 2.536846621421161), ('RPS6', 2.559197167364061), ('B3GAT3', 0.9733620150888672), ('GABARAPL2', 2.131991611206755), ('PIGT', 1.0759620120225797), ('SSR2', 1.2637525189052252), ('UQCRQ', 1.0861925453980024), ('EDEM3', 1.2296232667200182), ('CNIH3', 2.898167034919974), ('SMUG1', 0.4915192200364378), ('TBRG1', 1.295177890355992), ('YIPF3', 1.1219282714606196), ('DMTF1', 1.3927345200361283), ('PRKAB1', 1.1670778030972444), ('C18orf21', 1.3743275064449163), ('COX5B', 0.7426075033003602), ('ACOT8', 0.8771444974027389), ('EMC4', 1.3736714233641691), ('SYVN1', 5.416307962377056), ('KRR1', 0.9004221680671525), ('INO80B', 1.0354734953070048), ('GEMIN8', 1.3097160213576189), ('UQCRH', 0.6868309709419815), ('RPL6', 2.781618757100524), ('DNAJB9', 1.745270851498859), ('TMEM230', 1.157918052018676), ('CHCHD5', 1.2882220469141248), ('ANKRD42', 0.8541908831669498), ('AREL1', 1.3158134644905417), ('METTL6', 0.9241842775776474), ('CHMP2A', 1.3227827337564173), ('RGL2', 2.657269680420823), ('WDR45', 1.0995214449965194), ('ZNF641', 0.8361402118568838), ('RPL12', 3.133472631346586), ('OTUD4', 1.0110891794852035), ('TMA7', 1.447838727099764), ('BRF2', 0.7718413770245497), ('RPS19', 1.453169655004793), ('MED10', 1.815887622214988), ('PDCD6', 1.169161769472746), ('SF3B6', 1.2882715527961888), ('SEMA3A', 1.500564911278912), ('ACBD3', 0.757848043773597), ('RPL32', 2.75458201449571), ('USP38', 0.6276239068653243), ('KIAA0825', 2.065865907131149), ('CEP44', 0.5630900580626388), ('GNG11', 2.486787676320853), ('SYF2', 0.6691116373847077), ('COA5', 1.332428454066639), ('RPL19', 1.6750822595759332), ('SH3GL1', 0.6153681124525323), ('OST4', 2.709185544931409), ('NOP10', 1.174733339278783), ('MED19', 0.8033601095162288), ('RPL26', 2.064450320826371), ('PHF23', 0.9736030298474644), ('MED7', 0.645758684821671), ('RPS14', 2.586653009724185), ('MUL1', 1.7208897070034308), ('NAXD', 1.3553909647385227), ('GAS5', 1.5710390423968892), ('AP4B1', 0.8911566145146597), ('PLOD3', 2.4816518198116766), ('MAD2L1BP', 0.9093226475308398), ('TRAPPC6B', 1.7347785760338104), ('HYAL2', 0.8037352310164895), ('PPIL2', 0.6392779800436205), ('GNPTG', 0.8459287779919812), ('SLU7', 0.7242531466250772), ('NACA', 2.4515490720750472), ('TTC30B', 0.7615220202087939), ('AGPAT1', 1.0299945244586193), ('SLC33A1', 1.0315901721806964), ('RPL31', 1.1166749545284829), ('WDR73', 1.1265102901576898), ('TINF2', 0.9920887587270408), ('DCTN3', 1.1781116055013547), ('POLR2G', 1.2865419107910785), ('EIF2AK1', 1.02395640949368), ('COX4I1', 1.065741717791043), ('RPL11', 0.8011605411580958), ('RPS18', 3.189953665694628), ('ACAD11', 2.348579681332583), ('ZNF335', 0.7827722119635796), ('MRPL43', 0.9295493442308116), ('BBS10', 1.282747145606722), ('ERMARD', 0.901083906338052), ('BTF3', 1.632117591453822), ('PANX1', 1.1111765563458), ('PET100', 1.441064138174171), ('MRPS31', 0.6705955235708231), ('THAP6', 0.8536859766039434), ('RACK1', 0.7782398671462988), ('THG1L', 2.1409759281584417), ('PCGF1', 0.9642276826512928), ('TMEM223', 0.8387601704597784), ('CCDC97', 0.98096634393922), ('TCF7', 0.7757509903923604), ('UFC1', 1.491935563295924), ('MED18', 0.7282296821950808), ('PDZD11', 0.7866754382516766), ('THTPA', 0.9886135228683266), ('FIS1', 1.384215494521401), ('RPS5', 1.0474792589045672), ('ASXL2', 0.7922861939107604), ('EDEM1', 2.7451936472241405), ('DAD1', 2.267398213403561), ('STAMBP', 1.18541877748873), ('TAF7', 0.6844085220849329), ('ZNF528', 2.264023587894029), ('RFXANK', 0.6635109464793586), ('ZSCAN12', 0.7290077346538718), ('NDUFB5', 1.4093534703818469), ('ZNF133', 0.6474699477499987), ('INTS3', 0.8675034927154485), ('STX18', 0.9387451159266084), ('TRIM35', 2.177672331902491), ('ZNF416', 0.6127287222050869), ('LIN37', 1.4696482122948047), ('ERN1', 0.8566417494837701), ('UQCR11', 0.861887769064471), ('PRKAR1A', 3.364540022905228), ('SAP30L', 1.0827288163532591), ('CSMD3', 0.6954519928894463), ('RPL10', 2.797086257216586), ('DEDD', 0.7254863482156622), ('RPS20', 1.2937207481713957), ('AP2S1', 1.2098713052898025), ('NECAP1', 1.0758661893940735), ('RPL41', 3.148329698052338), ('DYNC1I2', 0.690123606218503), ('C18orf32', 1.4424374403844724), ('RPL34', 1.056350788581446), ('TPBG', 0.769502542855515), ('XPNPEP1', 1.7491481052742486), ('SRD5A1', 1.2130810388983706), ('ETV1', 1.0), ('DNLZ', 1.278250760628954), ('FDXR', 1.585203235571507), ('SPRED3', 0.6161877233463501), ('MTIF3', 1.3532978331437973), ('PCBP4', 1.312234023635083), ('SIX4', 0.9389171319673963), ('RPS3A', 1.645609418024858), ('NUDCD3', 0.7293312605740093), ('PRR14', 0.840736658212465), ('MAGEH1', 1.6542536480425625), ('RPS11', 1.4565021057655312), ('DDX42', 1.1228777082426888), ('ZNF226', 2.3194682375749904), ('DDOST', 1.2626269921746376), ('ERLEC1', 1.176399005455363), ('RPL30', 1.356803877410439), ('GPRIN1', 1.1389517534672495), ('COMMD5', 1.3024966456351013), ('HMGXB3', 1.3777734849765813), ('ARHGAP6', 0.94060746308118), ('RPS25', 1.467775683470689), ('RPL8', 0.7562203926414562), ('ZDHHC5', 1.5981429474559308), ('TGIF1', 3.6755538132149432), ('CD63', 2.4016921003632823), ('TM2D3', 0.719935562783542), ('UBB', 1.04759701297236), ('SH3KBP1', 0.9595475947664428), ('ZMAT3', 1.3217936880436545), ('WDR83OS', 2.7007978144845626), ('PGAP3', 0.8035582752911018), ('SDF2', 1.1245352119540069), ('ZNF805', 0.77039665299278), ('MAN2B2', 0.8803602063509093), ('TBCC', 0.9136878897225116), ('RPL29', 2.738768597093973), ('EMC7', 2.7907727259706987), ('NSMCE1', 2.473311079024969), ('APBB3', 1.4877022616389315), ('ZNF79', 2.364638089082724), ('NFATC2', 1.259625156457884), ('GSPT2', 1.0462442193643862), ('ZFAND6', 0.6166532304025995), ('GABPA', 1.934493296328447), ('MCL1', 1.9043315033866133), ('ZNF75A', 0.8919840090432755), ('NR1H3', 1.5229692423703185), ('CD164', 1.247642038001821), ('OCIAD1', 0.9447255098152868), ('ZFAS1', 0.8819957075206221), ('ZNF671', 0.4740990120704388), ('NDUFB7', 0.9828581586191568), ('UBXN1', 1.0847761702271692), ('LETMD1', 0.8250129564918951), ('ERGIC3', 1.224614172617824), ('EIF4A2', 1.3749592218348172), ('COMMD6', 2.2333116576517025), ('LINC01500', 1.0603153624837194), ('DDTL', 3.5337256206512), ('RPL10A', 4.019298087498226), ('LCAT', 0.7453659641826285), ('PRDM4', 0.8354221190218794), ('RPS13', 2.7409250816643724), ('RBM3', 0.9655603086318748), ('TMEM186', 1.2824326474876286), ('COL13A1', 0.9849381548953078), ('CHMP5', 1.0288205608542813), ('GPX1', 1.6492934244798418), ('PRPF18', 0.91076569545652), ('USP19', 1.8139513816306767), ('SH3BP2', 1.575078229148667), ('NCBP2', 1.4529602375005923), ('SEC16A', 0.8200750316682852), ('TMEM198', 1.2378109549395386), ('EAPP', 3.110137096125212), ('CHMP1B', 0.8258409252502846), ('GFOD2', 0.8972277062091529), ('EIF3F', 1.5213323505517262), ('SMIM20', 0.8505124555622305), ('COG4', 1.2389519065257877), ('ERCC1', 0.9250949486090806), ('ZSCAN21', 0.6075275054547846), ('RPL13A', 2.6407286542330426), ('TXN', 0.9119186185682946), ('RPS17', 1.089708588912316), ('C12orf57', 2.8008043052314013), ('DIDO1', 0.9249234614900008), ('SPRED2', 2.2833808324593234), ('RPL23', 1.144935698891572), ('DDA1', 0.9754268961758472), ('ZNF256', 0.5327938175327923), ('ECH1', 0.9926291200349732), ('SNX9', 1.246398901545921), ('HOXB7', 0.7654293480997787), ('ADGRG1', 1.5548431450364215), ('BPGM', 2.062487992098088), ('ETV4', 3.705299979454528), ('STEAP3', 1.0677757292647894), ('EIF4A1', 0.8557873390878893), ('UBP1', 1.054925198820547), ('RPS12', 0.8636375898284322), ('TIGAR', 1.6984739925808534), ('SLC16A6', 0.9153865193297118), ('ARSG', 0.8748959600962446), ('NR4A2', 0.6942603503060789), ('SLC39A6', 0.6529425829766664), ('TNFAIP1', 1.004014694071215), ('ZNF132', 1.5390374090437264), ('FGF14', 1.5096697357858373), ('RARRES1', 0.9620767909123056), ('LRRC8A', 1.1389908947026206), ('CSMD2', 0.5935758106985317), ('FENDRR', 0.6034781056634317), ('BACE2', 1.038660329910832), ('C6orf226', 1.977104541522142), ('IRF1', 1.192404797324738), ('PGAP2', 2.1387000871379622), ('TSC22D1', 2.335574919999581), ('IFT22', 1.415056682293421), ('SPTBN4', 0.9076435318392776), ('TGFBR2', 1.6951153764717697), ('ZNF419', 0.7247988694780848), ('PROCR', 1.8559709428009996), ('ACVRL1', 2.4890594311410097), ('ZNF528-AS1', 0.7416505390417015), ('FKBP14', 0.9240572756670434), ('VPS37B', 1.8434554890111856), ('RHBDD2', 2.3595093434849432), ('PEX5', 0.7763638402898844), ('PMPCB', 0.9597178067964172), ('APTX', 0.9877652887912752), ('RPS4X', 5.985597854749277), ('RPL15', 2.546911467698347), ('NR4A3', 0.755456253219566), ('COPZ1', 2.7647213008254368), ('LDLRAP1', 0.8713314996707564), ('ZSCAN20', 2.151446277001696), ('CAPS2', 1.9666843896470727), ('MPG', 1.6553589626104792), ('CLK2', 0.9253060748470484), ('PFDN5', 2.351091314802584), ('PPP2R1A', 0.9799504558254104), ('RASSF8-AS1', 2.192982286649953), ('SLC4A7', 0.9606187770141816), ('CYGB', 1.7130533493547495), ('CCNL2', 1.420079044729669), ('RPL4', 1.2459858498463898), ('SNTG1', 0.6216041737904769), ('SAT1', 0.8324592210477716), ('ZSCAN9', 0.609724166345678), ('ATP6V0D1', 1.1759135417320026), ('ZNF547', 1.004235472057471), ('TMEM107', 1.0585522941242036), ('PRR13', 0.6864256346738323), ('DLG4', 0.7480216608402179), ('RPS6KA3', 0.9345354716399518), ('SWI5', 1.2607016672743376), ('CYTL1', 1.169626435033412), ('CMTM3', 1.2827529580894823), ('ANKH', 1.989601022011528), ('RPL37A', 1.1399299241876195), ('ALG5', 0.860080501865696), ('ESPNL', 0.5908896156230875), ('EPC2', 0.7608653190898256), ('ETFB', 1.4121491694139656), ('TXNIP', 3.479854288974999), ('UBE2E3', 3.61938808206444), ('SIAE', 1.2397551104908469), ('THBD', 0.7679920501395071), ('ZNF610', 0.97287241806865), ('SPSB3', 2.499360293382233), ('HOXA1', 0.5197236849503598), ('DNAJC4', 1.4236219923130269), ('TTC12', 0.9903841241250332), ('CFAP97', 0.9514489042539338), ('GABRA2', 0.7157022407262964), ('DCBLD1', 1.9777999784087537), ('WLS', 2.1120512760240007), ('KCTD12', 1.4332267826932883), ('ARSA', 0.9313547570756197), ('TIPARP', 1.4029322657770569), ('C2CD2', 2.5859574932214136), ('ZNF599', 0.815066484298072), ('ITGA2', 1.6628609832304742), ('NAGK', 0.7057859855923359), ('ROBO3', 1.219475836161921), ('CDKN2A', 2.0866208904207046), ('NKAPL', 1.4236586569532172), ('TMEM218', 0.6644156775485734), ('KRTCAP2', 1.3636616721524213), ('TUBB3', 0.670762962377387), ('PMM1', 1.0929993629565835), ('WBP2', 1.3919817894227988), ('ZNF597', 1.0318290008596611), ('RAB7B', 2.437499431218172), ('SOX4', 1.0846207475839194), ('IP6K2', 1.4549720811375992), ('ARMCX5-GPRASP2', 1.3356862083690868), ('TIRAP', 1.1746139070053578), ('PAN2', 0.7833519778360467), ('SLC7A7', 0.7392632408188469), ('RAB27A', 1.497382264751334), ('FXYD1', 0.6864870279697246), ('PHLDB3', 1.01461409039577), ('JKAMP', 0.915827087884686), ('PIGV', 1.3003655807141512), ('SPRY4', 2.171549195597517), ('CDKN2B', 1.238371147322896), ('HIGD2A', 2.0510759954745645), ('MMAA', 0.9281396782129744), ('ZNF880', 1.315236852995736), ('SIN3A', 0.6441836641182539), ('VWA5A', 1.0351740010893398), ('RGS17', 0.874161503804847), ('SHISA5', 0.7041316674927895), ('UBE2V1', 0.805938510180587), ('ADD3', 0.8747502833234176), ('FILIP1L', 0.6373748132308379), ('ZNF304', 1.0961976897387906), ('KLF13', 1.4198731843067471), ('DNAJC21', 0.8909853622692516), ('TPT1', 4.627990152211072), ('TSPYL2', 1.0135890981040263), ('TFPI', 1.1978987747132506), ('FLT3LG', 0.7809820423834453), ('SSR4', 1.667467715904994), ('EDIL3', 1.9786226701631495), ('ARMCX6', 1.005399508193117), ('GEM', 2.4279306378705723), ('RPS3', 1.3455954930590708), ('ARF5', 2.039822801883014), ('MPV17', 1.493455032075211), ('RPL3', 2.8380859889455543), ('RPL18', 1.2701057357248846), ('EEF1G', 1.6612743353399917), ('TRIB1', 1.4899573598101554), ('BTG1', 1.3134793119847863), ('ZNF446', 0.7581499433027289), ('RAB13', 1.6481265997214525), ('FAM156B', 0.6970732975996285), ('RECQL', 0.7942525049914037), ('WDR90', 0.7623669622072233), ('RXRB', 0.8682879011800686), ('PJA1', 0.9203076273329238)]	4884
ETV1	dbcorrdb__ELK1__ENCSR000EFU_1__m1	0.0617931	4.34423	6e-06	1	motif similar to hocomoco__ETV1_HUMAN.H11MO.0.A ('ETV1_HUMAN'; q-value = 6.39e-06) which is directly annotated	frozenset({'activating', 'hg38__refseq-r80__500bp_up_and_100bp_down_tss.mc9nr.genes_vs_motifs.rankings', 'top10perTarget'})	[('RPL37', 2.385745726594527), ('HYAL2', 0.8037352310164895), ('CNIH3', 2.898167034919974), ('RPS27', 2.536846621421161), ('RPS6', 2.559197167364061), ('DMTF1', 1.3927345200361283), ('PHF23', 0.9736030298474644), ('EMC4', 1.3736714233641691), ('INO80B', 1.0354734953070048), ('DNAJB9', 1.745270851498859), ('LYPLA2', 1.2509246245528445), ('ACVRL1', 2.4890594311410097), ('WDR45', 1.0995214449965194), ('USP38', 0.6276239068653243), ('SSR2', 1.2637525189052252), ('SRP14', 1.3664531685409378), ('RPS19', 1.453169655004793), ('PLOD3', 2.4816518198116766), ('RPS6KA3', 0.9345354716399518), ('URM1', 1.0825670362830713), ('ANKRD42', 0.8541908831669498), ('RPL32', 2.75458201449571), ('ARHGAP6', 0.94060746308118), ('RPL29', 2.738768597093973), ('TSC22D1', 2.335574919999581), ('BTF3', 1.632117591453822), ('SH3BP2', 1.575078229148667), ('PRKAB1', 1.1670778030972444), ('TCF7', 0.7757509903923604), ('NACA', 2.4515490720750472), ('UQCRQ', 1.0861925453980024), ('GAS5', 1.5710390423968892), ('COX4I1', 1.065741717791043), ('TBRG1', 1.295177890355992), ('SAP30L', 1.0827288163532591), ('SEMA3A', 1.500564911278912), ('UQCRH', 0.6868309709419815), ('BRF2', 0.7718413770245497), ('PIGT', 1.0759620120225797), ('CEP44', 0.5630900580626388), ('SYVN1', 5.416307962377056), ('SLC33A1', 1.0315901721806964), ('MAGEH1', 1.6542536480425625), ('FIBP', 1.006595563774682), ('RPS13', 2.7409250816643724), ('TMEM234', 1.4706590149641927), ('CYTL1', 1.169626435033412), ('HOXA1', 0.5197236849503598), ('PHLDB3', 1.01461409039577), ('SH3GL1', 0.6153681124525323), ('COX5B', 0.7426075033003602), ('B3GAT3', 0.9733620150888672), ('ACBD3', 0.757848043773597), ('TGIF1', 3.6755538132149432), ('ZNF641', 0.8361402118568838), ('RPL19', 1.6750822595759332), ('NECAP1', 1.0758661893940735), ('METTL6', 0.9241842775776474), ('SMUG1', 0.4915192200364378), ('ARMCX6', 1.005399508193117), ('RPL6', 2.781618757100524), ('MAD2L1BP', 0.9093226475308398), ('CHCHD5', 1.2882220469141248), ('UBALD2', 0.8158867814049433), ('IRF1', 1.192404797324738), ('PDCD6', 1.169161769472746), ('RPL28', 2.039226237501618), ('MED18', 0.7282296821950808), ('TMEM198', 1.2378109549395386), ('EDEM3', 1.2296232667200182), ('MED7', 0.645758684821671), ('RPS14', 2.586653009724185), ('C14orf119', 1.9556253778836412), ('ISCU', 2.40366495839178), ('ERN1', 0.8566417494837701), ('THG1L', 2.1409759281584417), ('NUDCD3', 0.7293312605740093), ('DCTN3', 1.1781116055013547), ('ZNF226', 2.3194682375749904), ('KRTCAP2', 1.3636616721524213), ('LINC01063', 0.7154081776585511), ('UBE4A', 0.788809681712081), ('FIS1', 1.384215494521401), ('ICAM3', 1.6364006555813757), ('TRAPPC6B', 1.7347785760338104), ('LRRC8A', 1.1389908947026206), ('GPRIN1', 1.1389517534672495), ('TRIM35', 2.177672331902491), ('AGPAT1', 1.0299945244586193), ('NOP10', 1.174733339278783), ('GNG11', 2.486787676320853), ('NDUFA5', 0.9262802189041456), ('RPS11', 1.4565021057655312), ('COA5', 1.332428454066639), ('PCGF1', 0.9642276826512928), ('CX3CL1', 0.9894382089337652), ('INTS3', 0.8675034927154485), ('RPL8', 0.7562203926414562), ('MTIF3', 1.3532978331437973), ('RPL4', 1.2459858498463898), ('SDF2', 1.1245352119540069), ('SLU7', 0.7242531466250772), ('PROCR', 1.8559709428009996), ('WDR73', 1.1265102901576898), ('CHMP1B', 0.8258409252502846), ('MUL1', 1.7208897070034308), ('RPL34', 1.056350788581446), ('TMEM230', 1.157918052018676), ('RAB27A', 1.497382264751334), ('C1orf54', 0.950116282641593), ('RPL41', 3.148329698052338), ('ACOT8', 0.8771444974027389), ('TOB1', 1.3927167265220426), ('RACK1', 0.7782398671462988), ('ZSCAN12', 0.7290077346538718), ('ASXL2', 0.7922861939107604), ('ACAD11', 2.348579681332583), ('SF3B6', 1.2882715527961888), ('ERCC1', 0.9250949486090806), ('NDUFB5', 1.4093534703818469), ('GEMIN8', 1.3097160213576189), ('FILIP1L', 0.6373748132308379), ('EAPP', 3.110137096125212), ('TINF2', 0.9920887587270408), ('EDIL3', 1.9786226701631495), ('USP19', 1.8139513816306767), ('ANKH', 1.989601022011528), ('UBXN1', 1.0847761702271692), ('TBXAS1', 1.4177110387463552), ('SIAE', 1.2397551104908469), ('POLD4', 2.6939227211227723), ('AMPD3', 1.5850677097313055), ('COMMD6', 2.2333116576517025), ('ZSCAN20', 2.151446277001696), ('CD63', 2.4016921003632823), ('CD27-AS1', 1.450321707694457), ('JUP', 2.6589155407256886), ('RPL37A', 1.1399299241876195), ('ZNF75A', 0.8919840090432755), ('ZMAT3', 1.3217936880436545), ('RPL10A', 4.019298087498226), ('NR1H3', 1.5229692423703185), ('PSMB5', 1.766293550687204), ('ATAT1', 1.572222940591735), ('RPS25', 1.467775683470689), ('DDOST', 1.2626269921746376), ('LINC01006', 1.854918106604144), ('WDR83OS', 2.7007978144845626), ('SYF2', 0.6691116373847077), ('ADGRG1', 1.5548431450364215), ('TM2D3', 0.719935562783542), ('NSMCE1', 2.473311079024969), ('GABARAPL2', 2.131991611206755), ('RPL15', 2.546911467698347), ('RPS4X', 5.985597854749277), ('SAT1', 0.8324592210477716), ('RPS3', 1.3455954930590708), ('C1QTNF6', 0.644481378043507), ('TMEM218', 0.6644156775485734), ('CLK2', 0.9253060748470484), ('RPS5', 1.0474792589045672), ('GNPTG', 0.8459287779919812), ('OST4', 2.709185544931409), ('RPS18', 3.189953665694628), ('SIN3A', 0.6441836641182539), ('PJA1', 0.9203076273329238), ('SLC7A7', 0.7392632408188469), ('LEF1', 1.1947239035561492), ('ETV1', 1.0), ('PANK2', 1.0118926365331855), ('KRR1', 0.9004221680671525), ('TAF7', 0.6844085220849329), ('PMM1', 1.0929993629565835), ('RFXANK', 0.6635109464793586), ('TPBG', 0.769502542855515), ('ANTXR2', 1.925480863291363), ('PYROXD2', 1.1379198047917762), ('HOXB7', 0.7654293480997787), ('THBD', 0.7679920501395071), ('THAP6', 0.8536859766039434), ('RPL11', 0.8011605411580958), ('RPS3A', 1.645609418024858), ('RPL13', 1.7840816976066214), ('CSMD3', 0.6954519928894463), ('ARF5', 2.039822801883014), ('UQCR11', 0.861887769064471), ('HGF', 0.8668963904375562), ('RPS10', 1.4916571520525934), ('RAB13', 1.6481265997214525), ('EFCAB14', 0.6849547063565391), ('EIF2AK1', 1.02395640949368), ('TTC12', 0.9903841241250332), ('GFOD2', 0.8972277062091529), ('CD164', 1.247642038001821), ('ZNF524', 1.380388534061564), ('ZNF416', 0.6127287222050869), ('ENPP3', 1.4769419163857178), ('ZNF547', 1.004235472057471), ('UBP1', 1.054925198820547), ('ZNF133', 0.6474699477499987), ('ZNF79', 2.364638089082724), ('DLG4', 0.7480216608402179), ('MAN2A1', 1.3890674985820552), ('MRPL49', 0.774720514402792), ('ZNF805', 0.77039665299278), ('RPS20', 1.2937207481713957), ('GABRA2', 0.7157022407262964), ('B4GALT1-AS1', 1.063418039182881), ('MED19', 0.8033601095162288), ('SAP30L-AS1', 0.7906256168739271), ('TUBB3', 0.670762962377387), ('ZNF335', 0.7827722119635796), ('EMC7', 2.7907727259706987), ('AP2S1', 1.2098713052898025), ('APOA1', 1.6848090627853285), ('DYNC1I2', 0.690123606218503), ('RAB7B', 2.437499431218172), ('RPL31', 1.1166749545284829), ('SLITRK6', 0.783901502346797), ('SH3TC1', 0.5448104603504418), ('PRDM1', 0.6965891220278364), ('DAD1', 2.267398213403561), ('PGAP2', 2.1387000871379622), ('FGF14', 1.5096697357858373), ('TTC30B', 0.7615220202087939), ('LINC01500', 1.0603153624837194), ('YIPF3', 1.1219282714606196), ('C12orf57', 2.8008043052314013), ('TBCC', 0.9136878897225116), ('NDUFB4', 1.0080285587633155), ('RGL2', 2.657269680420823), ('PRR14', 0.840736658212465), ('PLEK2', 0.6214504582735022), ('CCDC97', 0.98096634393922), ('ZNF441', 0.6211058564830824), ('APBB3', 1.4877022616389315), ('PEX5', 0.7763638402898844), ('SSR4', 1.667467715904994), ('COL13A1', 0.9849381548953078), ('EDEM1', 2.7451936472241405), ('LCAT', 0.7453659641826285), ('RGS17', 0.874161503804847), ('SPRED2', 2.2833808324593234), ('GABPA', 1.934493296328447), ('MRPS31', 0.6705955235708231), ('TMEM223', 0.8387601704597784), ('ZFAS1', 0.8819957075206221), ('SNED1', 4.49692514488274), ('CORO2B', 2.043135812386657), ('SLC4A2', 0.851230811659728), ('DCTN5', 0.8918632530521087), ('TMA7', 1.447838727099764), ('CLIC2', 1.9519458569141352), ('RPL17', 2.535097830617372), ('RPL3', 2.8380859889455543), ('ZSCAN21', 0.6075275054547846), ('RPL23', 1.144935698891572), ('KHNYN', 1.2969503876920592), ('PRKAR1A', 3.364540022905228), ('MMAA', 0.9281396782129744), ('TMEM186', 1.2824326474876286), ('RALGDS', 2.439086485163571), ('RARRES1', 0.9620767909123056), ('RPL30', 1.356803877410439), ('PLAT', 1.3529766361424356), ('C1orf56', 1.087220939823103), ('KIAA0825', 2.065865907131149), ('COL4A6', 0.7805705055940444), ('SEZ6L2', 2.943876849556316), ('RPL26', 2.064450320826371), ('BPGM', 2.062487992098088), ('SIX4', 0.9389171319673963), ('MPG', 1.6553589626104792), ('INPP1', 1.6116733852560192), ('C7orf61', 0.999442897891081), ('CD69', 0.9582782145421118), ('OCIAD1', 0.9447255098152868), ('WDR90', 0.7623669622072233), ('RPL36', 1.194935999130066), ('ZDHHC5', 1.5981429474559308), ('PPIB', 2.0661230537600392), ('LIN37', 1.4696482122948047), ('MED10', 1.815887622214988), ('MAN2B2', 0.8803602063509093), ('CAPS2', 1.9666843896470727), ('ERGIC3', 1.224614172617824), ('RFX5', 0.7840011044256111), ('SPRY4', 2.171549195597517), ('STEAP3', 1.0677757292647894), ('PIGV', 1.3003655807141512), ('CD4', 1.268982144933076), ('ECH1', 0.9926291200349732), ('OLFML2A', 1.0511791467328864), ('NR4A2', 0.6942603503060789), ('RPL13A', 2.6407286542330426), ('VEGFA', 1.7881708608236335), ('TNFAIP1', 1.004014694071215), ('NUMB', 1.1482483786995572), ('C6orf226', 1.977104541522142), ('MPV17', 1.493455032075211), ('DPCD', 1.731870187747666), ('ADPRM', 1.413521684719523), ('KCTD12', 1.4332267826932883), ('COG4', 1.2389519065257877), ('SRD5A1', 1.2130810388983706), ('KLHL5', 0.9875690155755228), ('EIF3F', 1.5213323505517262), ('ITGA10', 1.0538800804952235), ('CD276', 0.8764869459801972)]	4173
ETV1	dbcorrdb__ELK1__ENCSR000DZB_1__m1	0.0624084	4.42526	6e-06	1	motif similar to hocomoco__ETV1_HUMAN.H11MO.0.A ('ETV1_HUMAN'; q-value = 5.5e-06) which is directly annotated	frozenset({'activating', 'hg38__refseq-r80__500bp_up_and_100bp_down_tss.mc9nr.genes_vs_motifs.rankings', 'top10perTarget'})	[('RPL37', 2.385745726594527), ('URM1', 1.0825670362830713), ('LYPLA2', 1.2509246245528445), ('DMTF1', 1.3927345200361283), ('HYAL2', 0.8037352310164895), ('RPS19', 1.453169655004793), ('SRP14', 1.3664531685409378), ('RPS6', 2.559197167364061), ('EMC4', 1.3736714233641691), ('CNIH3', 2.898167034919974), ('DNAJB9', 1.745270851498859), ('RPS27', 2.536846621421161), ('B3GAT3', 0.9733620150888672), ('UBE4A', 0.788809681712081), ('SYVN1', 5.416307962377056), ('TMEM234', 1.4706590149641927), ('RPL6', 2.781618757100524), ('PRKAB1', 1.1670778030972444), ('PDCD6', 1.169161769472746), ('SMUG1', 0.4915192200364378), ('SSR2', 1.2637525189052252), ('RPL32', 2.75458201449571), ('KRR1', 0.9004221680671525), ('BTF3', 1.632117591453822), ('BRF2', 0.7718413770245497), ('INO80B', 1.0354734953070048), ('PIGT', 1.0759620120225797), ('TMA7', 1.447838727099764), ('TMEM230', 1.157918052018676), ('CHCHD5', 1.2882220469141248), ('YIPF3', 1.1219282714606196), ('MED10', 1.815887622214988), ('PHF23', 0.9736030298474644), ('AREL1', 1.3158134644905417), ('COX5B', 0.7426075033003602), ('MED19', 0.8033601095162288), ('GABARAPL2', 2.131991611206755), ('ACBD3', 0.757848043773597), ('SPRED2', 2.2833808324593234), ('SF3B6', 1.2882715527961888), ('TBRG1', 1.295177890355992), ('UQCRH', 0.6868309709419815), ('UQCRQ', 1.0861925453980024), ('METTL6', 0.9241842775776474), ('GEMIN8', 1.3097160213576189), ('TRAPPC6B', 1.7347785760338104), ('FIBP', 1.006595563774682), ('SLC33A1', 1.0315901721806964), ('RGL2', 2.657269680420823), ('SYF2', 0.6691116373847077), ('ANKRD42', 0.8541908831669498), ('ACOT8', 0.8771444974027389), ('MED7', 0.645758684821671), ('OST4', 2.709185544931409), ('GAS5', 1.5710390423968892), ('PLOD3', 2.4816518198116766), ('WDR45', 1.0995214449965194), ('CEP44', 0.5630900580626388), ('ZSCAN12', 0.7290077346538718), ('SEMA3A', 1.500564911278912), ('RPL19', 1.6750822595759332), ('USP38', 0.6276239068653243), ('C14orf119', 1.9556253778836412), ('EDEM3', 1.2296232667200182), ('COA5', 1.332428454066639), ('WDR73', 1.1265102901576898), ('RPS13', 2.7409250816643724), ('TSC22D1', 2.335574919999581), ('ARHGAP6', 0.94060746308118), ('NACA', 2.4515490720750472), ('GABPA', 1.934493296328447), ('SH3BP2', 1.575078229148667), ('MUL1', 1.7208897070034308), ('RPL28', 2.039226237501618), ('THG1L', 2.1409759281584417), ('C18orf21', 1.3743275064449163), ('GNG11', 2.486787676320853), ('NOP10', 1.174733339278783), ('RPS17', 1.089708588912316), ('HMGXB3', 1.3777734849765813), ('DCTN3', 1.1781116055013547), ('SH3GL1', 0.6153681124525323), ('MAD2L1BP', 0.9093226475308398), ('RPS18', 3.189953665694628), ('RPS14', 2.586653009724185), ('PET100', 1.441064138174171), ('ZNF641', 0.8361402118568838), ('DAD1', 2.267398213403561), ('FIS1', 1.384215494521401), ('EDEM1', 2.7451936472241405), ('NECAP1', 1.0758661893940735), ('OTUD4', 1.0110891794852035), ('AGPAT1', 1.0299945244586193), ('MAGEH1', 1.6542536480425625), ('MED18', 0.7282296821950808), ('ACAD11', 2.348579681332583), ('NSMCE1', 2.473311079024969), ('STX18', 0.9387451159266084), ('TTC30B', 0.7615220202087939), ('RPL26', 2.064450320826371), ('CSMD3', 0.6954519928894463), ('ZMAT3', 1.3217936880436545), ('GNPTG', 0.8459287779919812), ('SLU7', 0.7242531466250772), ('COMMD6', 2.2333116576517025), ('RPL34', 1.056350788581446), ('NDUFB5', 1.4093534703818469), ('CHMP2A', 1.3227827337564173), ('TCF7', 0.7757509903923604), ('MTIF3', 1.3532978331437973), ('RPL15', 2.546911467698347), ('THBD', 0.7679920501395071), ('EAPP', 3.110137096125212), ('RPS6KA3', 0.9345354716399518), ('NFATC2', 1.259625156457884), ('HOXA1', 0.5197236849503598), ('ETV1', 1.0), ('RPL4', 1.2459858498463898), ('PDZD11', 0.7866754382516766), ('TMEM223', 0.8387601704597784), ('POLR2G', 1.2865419107910785), ('RPS5', 1.0474792589045672), ('RPL11', 0.8011605411580958), ('RPS11', 1.4565021057655312), ('NAXD', 1.3553909647385227), ('ZNF335', 0.7827722119635796), ('TINF2', 0.9920887587270408), ('TRIM35', 2.177672331902491), ('PGAP2', 2.1387000871379622), ('NUDCD3', 0.7293312605740093), ('ASXL2', 0.7922861939107604), ('BBS10', 1.282747145606722), ('PCGF1', 0.9642276826512928), ('CCDC97', 0.98096634393922), ('ERN1', 0.8566417494837701), ('ZNF133', 0.6474699477499987), ('PPP1R18', 1.1184166423710316), ('INTS3', 0.8675034927154485), ('SAP30L', 1.0827288163532591), ('WDR83OS', 2.7007978144845626), ('RPL30', 1.356803877410439), ('THAP6', 0.8536859766039434), ('UFC1', 1.491935563295924), ('SLC7A7', 0.7392632408188469), ('PIGV', 1.3003655807141512), ('MRPS31', 0.6705955235708231), ('SH3TC1', 0.5448104603504418), ('EIF2AK1', 1.02395640949368), ('RPS25', 1.467775683470689), ('EMC7', 2.7907727259706987), ('DEDD', 0.7254863482156622), ('RPL41', 3.148329698052338), ('ISCU', 2.40366495839178), ('RPL10', 2.797086257216586), ('AMPD3', 1.5850677097313055), ('RPS3A', 1.645609418024858), ('CHMP1B', 0.8258409252502846), ('RPL8', 0.7562203926414562), ('RFXANK', 0.6635109464793586), ('CD63', 2.4016921003632823), ('ZNF226', 2.3194682375749904), ('ZNF805', 0.77039665299278), ('ZNF75A', 0.8919840090432755), ('MRPL43', 0.9295493442308116), ('RPS3', 1.3455954930590708), ('RACK1', 0.7782398671462988), ('GPRIN1', 1.1389517534672495), ('COX4I1', 1.065741717791043), ('ZSCAN20', 2.151446277001696), ('DYNC1I2', 0.690123606218503), ('SIN3A', 0.6441836641182539), ('ACVRL1', 2.4890594311410097), ('STAMBP', 1.18541877748873), ('RPS20', 1.2937207481713957), ('TAF7', 0.6844085220849329), ('THTPA', 0.9886135228683266), ('RPL12', 3.133472631346586), ('ERMARD', 0.901083906338052), ('PPIL2', 0.6392779800436205), ('UBXN1', 1.0847761702271692), ('LCAT', 0.7453659641826285), ('PRKAR1A', 3.364540022905228), ('UBP1', 1.054925198820547), ('ERCC1', 0.9250949486090806), ('ERGIC3', 1.224614172617824), ('TPBG', 0.769502542855515), ('RPL23', 1.144935698891572), ('KIAA0825', 2.065865907131149), ('DDOST', 1.2626269921746376), ('KRTCAP2', 1.3636616721524213), ('CD164', 1.247642038001821), ('CD27-AS1', 1.450321707694457), ('DDX42', 1.1228777082426888), ('RPS4X', 5.985597854749277), ('TM2D3', 0.719935562783542), ('SIAE', 1.2397551104908469), ('USP19', 1.8139513816306767), ('WBP2', 1.3919817894227988), ('C1orf54', 0.950116282641593), ('RGS17', 0.874161503804847), ('RPL31', 1.1166749545284829), ('LINC01500', 1.0603153624837194), ('UQCR11', 0.861887769064471), ('PGAP3', 0.8035582752911018), ('TOB1', 1.3927167265220426), ('NR1H3', 1.5229692423703185), ('ZNF528', 2.264023587894029), ('LINC01063', 0.7154081776585511), ('EIF4A1', 0.8557873390878893), ('COG4', 1.2389519065257877), ('RPL37A', 1.1399299241876195), ('HNRNPH2', 1.0590741605233025), ('PANX1', 1.1111765563458), ('CLK2', 0.9253060748470484), ('UBALD2', 0.8158867814049433), ('ICAM3', 1.6364006555813757), ('PAN2', 0.7833519778360467), ('PRPF18', 0.91076569545652), ('CYTL1', 1.169626435033412), ('TIGAR', 1.6984739925808534), ('UBB', 1.04759701297236), ('TUBB3', 0.670762962377387), ('C2CD2', 2.5859574932214136), ('ZNF416', 0.6127287222050869), ('COMMD5', 1.3024966456351013), ('DNLZ', 1.278250760628954), ('PANK2', 1.0118926365331855), ('FDXR', 1.585203235571507), ('DLG4', 0.7480216608402179), ('EPC2', 0.7608653190898256), ('AP2S1', 1.2098713052898025), ('DCBLD1', 1.9777999784087537), ('PYROXD2', 1.1379198047917762), ('GSPT2', 1.0462442193643862), ('PROCR', 1.8559709428009996), ('C18orf32', 1.4424374403844724), ('PJA1', 0.9203076273329238), ('CAPS2', 1.9666843896470727), ('GABRA2', 0.7157022407262964), ('AP4B1', 0.8911566145146597), ('TIPARP', 1.4029322657770569), ('TMEM186', 1.2824326474876286), ('TMEM218', 0.6644156775485734), ('IRF1', 1.192404797324738), ('CDKN2A', 2.0866208904207046), ('TFPI', 1.1978987747132506), ('MPV17', 1.493455032075211), ('STEAP3', 1.0677757292647894), ('ETV4', 3.705299979454528), ('ZNF79', 2.364638089082724), ('LINC01006', 1.854918106604144), ('ZSCAN21', 0.6075275054547846), ('ZFAND6', 0.6166532304025995), ('RPL29', 2.738768597093973), ('PFDN5', 2.351091314802584), ('ARF5', 2.039822801883014), ('DIDO1', 0.9249234614900008), ('RPL13A', 2.6407286542330426), ('SH3KBP1', 0.9595475947664428), ('RAB13', 1.6481265997214525), ('B4GALT1-AS1', 1.063418039182881), ('SPRED3', 0.6161877233463501), ('FENDRR', 0.6034781056634317), ('COPZ1', 2.7647213008254368), ('LIN37', 1.4696482122948047), ('CFAP97', 0.9514489042539338), ('ARSA', 0.9313547570756197), ('GNG12-AS1', 1.7678970697165173), ('TBXAS1', 1.4177110387463552), ('DDTL', 3.5337256206512), ('VPS37B', 1.8434554890111856), ('C6orf226', 1.977104541522142), ('SLC4A11', 1.828294947714752), ('MAN2B2', 0.8803602063509093), ('ZDHHC5', 1.5981429474559308), ('ANTXR2', 1.925480863291363), ('APBB3', 1.4877022616389315), ('ZNF419', 0.7247988694780848), ('LETMD1', 0.8250129564918951), ('PHLDB3', 1.01461409039577), ('XPNPEP1', 1.7491481052742486), ('ALG5', 0.860080501865696), ('NDUFB4', 1.0080285587633155), ('SNX9', 1.246398901545921), ('PITPNC1', 0.7779352089995208), ('WDR90', 0.7623669622072233), ('TNFAIP1', 1.004014694071215), ('KLF13', 1.4198731843067471), ('BPGM', 2.062487992098088), ('GFOD2', 0.8972277062091529), ('COL13A1', 0.9849381548953078), ('FILIP1L', 0.6373748132308379), ('VAMP2', 0.7998588787541703), ('PPP2R1A', 0.9799504558254104), ('PLAT', 1.3529766361424356), ('SEC16A', 0.8200750316682852), ('ARMCX5-GPRASP2', 1.3356862083690868), ('UBE2V1', 0.805938510180587), ('GPX1', 1.6492934244798418), ('UBE2E3', 3.61938808206444), ('RXRB', 0.8682879011800686), ('HOXB7', 0.7654293480997787), ('DCTN5', 0.8918632530521087), ('MMAA', 0.9281396782129744), ('PEX5', 0.7763638402898844), ('CD4', 1.268982144933076), ('ADGRG1', 1.5548431450364215), ('ABCG2', 1.636851804669073), ('ZFAS1', 0.8819957075206221), ('RBM3', 0.9655603086318748), ('FLT3LG', 0.7809820423834453), ('BACE2', 1.038660329910832), ('LEF1', 1.1947239035561492), ('POGLUT1', 0.8649334408397764), ('MCL1', 1.9043315033866133), ('RPS10', 1.4916571520525934), ('SDF2', 1.1245352119540069), ('CX3CL1', 0.9894382089337652), ('ZNF132', 1.5390374090437264), ('CHST2', 0.6380951075706771), ('RPS27A', 1.076283783450792), ('PRR14', 0.840736658212465), ('NCBP2', 1.4529602375005923), ('IFT22', 1.415056682293421), ('RHBDD2', 2.3595093434849432), ('TSPYL2', 1.0135890981040263), ('NKAPL', 1.4236586569532172), ('CCDC115', 2.775216766350022), ('PMPCB', 0.9597178067964172), ('APTX', 0.9877652887912752), ('RAB7B', 2.437499431218172), ('PRDM1', 0.6965891220278364), ('JUP', 2.6589155407256886), ('SLITRK6', 0.783901502346797), ('CMTR2', 0.999698869667411), ('SAT1', 0.8324592210477716), ('BET1', 0.6966223829195076), ('EIF4A2', 1.3749592218348172), ('INPP1', 1.6116733852560192), ('ZNF547', 1.004235472057471), ('SLC4A7', 0.9606187770141816), ('SPSB3', 2.499360293382233), ('OLFM2', 1.1907823090182503), ('SLC39A6', 0.6529425829766664), ('DNALI1', 3.4131323626416146), ('TTC12', 0.9903841241250332), ('ROBO3', 1.219475836161921), ('AAMP', 0.8991136190536809), ('RIN1', 0.8634739360514231), ('LRRC8C', 1.934335161090023), ('SWI5', 1.2607016672743376), ('SHISA5', 0.7041316674927895), ('TSKU', 2.927851020366729), ('EDNRA', 2.63688517694017), ('S100A13', 2.5821055808701563), ('EIF3F', 1.5213323505517262), ('PCBP4', 1.312234023635083), ('SMIM20', 0.8505124555622305), ('DNAJC4', 1.4236219923130269), ('ITGA10', 1.0538800804952235), ('ECH1', 0.9926291200349732), ('EEF1G', 1.6612743353399917), ('OCIAD1', 0.9447255098152868), ('MPG', 1.6553589626104792), ('NTM', 1.154433260085683), ('LRRC8A', 1.1389908947026206), ('CLEC14A', 1.2377696570928556), ('NDUFA5', 0.9262802189041456), ('ZNF671', 0.4740990120704388), ('COQ9', 0.8127493059079585), ('CORO2B', 2.043135812386657)]	4563
ETV1	cisbp__M3049	0.058723	3.93993	5e-06	1	motif similar to cisbp__M5420 ('ENSMUSG00000044690[gene ID: "ENSMUSG00000044690" species: "Mus musculus" TF status: "inferred" TF family: "Ets" DBDs: "Ets"]; ETV1[gene ID: "ENSG00000006468" species: "Homo sapiens" TF status: "direct" TF family: "Ets" DBDs: "Ets"]; Ets2[gene ID: "ENSMUSG00000022895" species: "Mus musculus" TF status: "inferred" TF family: "Ets" DBDs: "Ets"]; Etv2[gene ID: "ENSMUSG00000006311" species: "Mus musculus" TF status: "inferred" TF family: "Ets" DBDs: "Ets"]; Fev[gene ID: "ENSMUSG00000055197" species: "Mus musculus" TF status: "inferred" TF family: "Ets" DBDs: "Ets"]'; q-value = 5e-06) which is directly annotated	frozenset({'activating', 'hg38__refseq-r80__500bp_up_and_100bp_down_tss.mc9nr.genes_vs_motifs.rankings', 'top10perTarget'})	[('UQCRQ', 1.0861925453980024), ('FIBP', 1.006595563774682), ('URM1', 1.0825670362830713), ('LYPLA2', 1.2509246245528445), ('YIPF3', 1.1219282714606196), ('GABARAPL2', 2.131991611206755), ('B3GAT3', 0.9733620150888672), ('TMEM234', 1.4706590149641927), ('TBRG1', 1.295177890355992), ('UBE4A', 0.788809681712081), ('KRR1', 0.9004221680671525), ('PPIL2', 0.6392779800436205), ('ERLEC1', 1.176399005455363), ('RPL31', 1.1166749545284829), ('KIAA0825', 2.065865907131149), ('TMEM230', 1.157918052018676), ('LRRC8A', 1.1389908947026206), ('GEMIN8', 1.3097160213576189), ('CEP44', 0.5630900580626388), ('AREL1', 1.3158134644905417), ('C14orf119', 1.9556253778836412), ('EMC4', 1.3736714233641691), ('UQCRH', 0.6868309709419815), ('COA5', 1.332428454066639), ('COX5B', 0.7426075033003602), ('PIGT', 1.0759620120225797), ('SYVN1', 5.416307962377056), ('TM2D3', 0.719935562783542), ('SSR2', 1.2637525189052252), ('THG1L', 2.1409759281584417), ('RPL32', 2.75458201449571), ('ACOT8', 0.8771444974027389), ('EDEM3', 1.2296232667200182), ('FDXR', 1.585203235571507), ('ERMARD', 0.901083906338052), ('C18orf32', 1.4424374403844724), ('CHMP2A', 1.3227827337564173), ('C18orf21', 1.3743275064449163), ('PHF23', 0.9736030298474644), ('TMEM198', 1.2378109549395386), ('SLU7', 0.7242531466250772), ('SMUG1', 0.4915192200364378), ('PLOD3', 2.4816518198116766), ('COMMD5', 1.3024966456351013), ('ANKRD42', 0.8541908831669498), ('SRD5A1', 1.2130810388983706), ('WDR45', 1.0995214449965194), ('THTPA', 0.9886135228683266), ('MAD2L1BP', 0.9093226475308398), ('CHCHD5', 1.2882220469141248), ('INO80B', 1.0354734953070048), ('RPS6', 2.559197167364061), ('TRAPPC6B', 1.7347785760338104), ('RPS5', 1.0474792589045672), ('OST4', 2.709185544931409), ('INTS3', 0.8675034927154485), ('CNIH3', 2.898167034919974), ('DPCD', 1.731870187747666), ('PCGF1', 0.9642276826512928), ('RPS25', 1.467775683470689), ('SYF2', 0.6691116373847077), ('ERCC1', 0.9250949486090806), ('DDOST', 1.2626269921746376), ('APBB3', 1.4877022616389315), ('ZNF641', 0.8361402118568838), ('RPL6', 2.781618757100524), ('RPL19', 1.6750822595759332), ('DMTF1', 1.3927345200361283), ('TCF7', 0.7757509903923604), ('TMA7', 1.447838727099764), ('FIS1', 1.384215494521401), ('AGPAT1', 1.0299945244586193), ('RACK1', 0.7782398671462988), ('PRPF18', 0.91076569545652), ('TMEM223', 0.8387601704597784), ('PRKAB1', 1.1670778030972444), ('UQCR11', 0.861887769064471), ('GPRIN1', 1.1389517534672495), ('AP2S1', 1.2098713052898025), ('SRP14', 1.3664531685409378), ('GNPTG', 0.8459287779919812), ('RPL12', 3.133472631346586), ('CSMD3', 0.6954519928894463), ('POLR2G', 1.2865419107910785), ('HMGXB3', 1.3777734849765813), ('TTC30B', 0.7615220202087939), ('PMPCB', 0.9597178067964172), ('PHLDB3', 1.01461409039577), ('COG4', 1.2389519065257877), ('NDUFB7', 0.9828581586191568), ('EIF2AK1', 1.02395640949368), ('SMIM20', 0.8505124555622305), ('CD63', 2.4016921003632823), ('ACAD11', 2.348579681332583), ('EIF4A1', 0.8557873390878893), ('MRPS36', 0.7317768983126575), ('ZNF528', 2.264023587894029), ('EMC7', 2.7907727259706987), ('ADPRM', 1.413521684719523), ('NR1H3', 1.5229692423703185), ('BBS10', 1.282747145606722), ('NUDCD3', 0.7293312605740093), ('USP19', 1.8139513816306767), ('DNAJB9', 1.745270851498859), ('NAGK', 0.7057859855923359), ('PDCD6', 1.169161769472746), ('RGL2', 2.657269680420823), ('MED18', 0.7282296821950808), ('RPS19', 1.453169655004793), ('PGAP3', 0.8035582752911018), ('BTF3', 1.632117591453822), ('LIN37', 1.4696482122948047), ('NAXD', 1.3553909647385227), ('RPL26', 2.064450320826371), ('STAMBP', 1.18541877748873), ('RPS18', 3.189953665694628), ('SF3B6', 1.2882715527961888), ('C6orf226', 1.977104541522142), ('METTL6', 0.9241842775776474), ('PET100', 1.441064138174171), ('MED7', 0.645758684821671), ('SH3GL1', 0.6153681124525323), ('RPS14', 2.586653009724185), ('MED19', 0.8033601095162288), ('MRPL43', 0.9295493442308116), ('RPL11', 0.8011605411580958), ('PDZD11', 0.7866754382516766), ('MAN2B2', 0.8803602063509093), ('APTX', 0.9877652887912752), ('ZNF416', 0.6127287222050869), ('MUL1', 1.7208897070034308), ('NOP10', 1.174733339278783), ('RPL37', 2.385745726594527), ('TNFAIP1', 1.004014694071215), ('ZSCAN21', 0.6075275054547846), ('THAP6', 0.8536859766039434), ('TPT1', 4.627990152211072), ('DDX42', 1.1228777082426888), ('TBCC', 0.9136878897225116), ('DDA1', 0.9754268961758472), ('MCL1', 1.9043315033866133), ('JKAMP', 0.915827087884686), ('SDF2', 1.1245352119540069), ('ZNF132', 1.5390374090437264), ('LINC01500', 1.0603153624837194), ('BRF2', 0.7718413770245497), ('CCDC97', 0.98096634393922), ('RPL28', 2.039226237501618), ('VAMP2', 0.7998588787541703), ('ZNF79', 2.364638089082724), ('DEDD', 0.7254863482156622), ('ZSCAN12', 0.7290077346538718), ('DDTL', 3.5337256206512), ('CCNL2', 1.420079044729669), ('TINF2', 0.9920887587270408), ('ZNF805', 0.77039665299278), ('GNG11', 2.486787676320853), ('SLC33A1', 1.0315901721806964), ('PRKAR1A', 3.364540022905228), ('ZFAND6', 0.6166532304025995), ('DAD1', 2.267398213403561), ('BLOC1S2', 3.52742102448677), ('RPL30', 1.356803877410439), ('ADGRG1', 1.5548431450364215), ('RPL10', 2.797086257216586), ('DCTN3', 1.1781116055013547), ('VPS37B', 1.8434554890111856), ('TXNDC17', 1.7991857211581084), ('RPS20', 1.2937207481713957), ('MORN2', 0.5799179913880568), ('TAF7', 0.6844085220849329), ('ZSCAN9', 0.609724166345678), ('ZNF226', 2.3194682375749904), ('WDR83OS', 2.7007978144845626), ('ZNF671', 0.4740990120704388), ('TRIM35', 2.177672331902491), ('GABPA', 1.934493296328447), ('SPRED3', 0.6161877233463501), ('TIRAP', 1.1746139070053578), ('COX6B1', 1.1804962595132942), ('PRDM4', 0.8354221190218794), ('UBB', 1.04759701297236), ('SEC16A', 0.8200750316682852), ('NIT1', 0.5156888917044977), ('TMEM186', 1.2824326474876286), ('RBM3', 0.9655603086318748), ('OCIAD1', 0.9447255098152868), ('ZNF75A', 0.8919840090432755), ('NDUFB5', 1.4093534703818469), ('AMPD3', 1.5850677097313055), ('AP4B1', 0.8911566145146597), ('MTIF3', 1.3532978331437973), ('RFXANK', 0.6635109464793586), ('ATP6V0D1', 1.1759135417320026), ('RPS12', 0.8636375898284322), ('XPNPEP1', 1.7491481052742486), ('TXN', 0.9119186185682946), ('ANKH', 1.989601022011528), ('SLC36A1', 1.3108424477891685), ('ERGIC3', 1.224614172617824), ('PANX1', 1.1111765563458), ('TIPARP', 1.4029322657770569), ('IFT22', 1.415056682293421), ('GAS5', 1.5710390423968892), ('ZNF528-AS1', 0.7416505390417015), ('ETV1', 1.0), ('MED10', 1.815887622214988), ('LETMD1', 0.8250129564918951), ('IRF1', 1.192404797324738), ('GFOD2', 0.8972277062091529), ('IFT20', 1.2242270258017087), ('UBE2E3', 3.61938808206444), ('RPL8', 0.7562203926414562), ('ERN1', 0.8566417494837701), ('SAP30L', 1.0827288163532591), ('PRR14', 0.840736658212465), ('PHLDA1', 2.266620065337496), ('ZNF304', 1.0961976897387906), ('SIX4', 0.9389171319673963), ('CFAP97', 0.9514489042539338), ('WDR73', 1.1265102901576898), ('RPS3A', 1.645609418024858), ('DOCK4', 0.899008815219959), ('ZDHHC5', 1.5981429474559308), ('MEAF6', 2.0250171507004984), ('ZNF335', 0.7827722119635796), ('ZNF256', 0.5327938175327923), ('ZNF419', 0.7247988694780848), ('ZNF880', 1.315236852995736), ('UBE2I', 0.7523348628992745), ('GPX1', 1.6492934244798418), ('SH3BP1', 0.9749304573702088), ('NTPCR', 2.2853339195387807), ('SUPT5H', 1.5303874161366988), ('IP6K2', 1.4549720811375992), ('USP38', 0.6276239068653243), ('ZNF599', 0.815066484298072), ('DLG4', 0.7480216608402179), ('NECAP1', 1.0758661893940735), ('MRPS31', 0.6705955235708231), ('TJAP1', 0.6178028517941218), ('RPS11', 1.4565021057655312), ('TRIOBP', 0.9444688691350628), ('PRR13', 0.6864256346738323), ('ZNF717', 0.9493322911637146), ('UFC1', 1.491935563295924), ('MPG', 1.6553589626104792), ('RPS10', 1.4916571520525934), ('TMBIM4', 1.828693614985181), ('CD82', 0.8563742697682404), ('SAT1', 0.8324592210477716), ('ZNF597', 1.0318290008596611), ('ZNF133', 0.6474699477499987), ('RHBDD2', 2.3595093434849432), ('RPS27', 2.536846621421161), ('RXRB', 0.8682879011800686), ('ZFAS1', 0.8819957075206221), ('COX4I1', 1.065741717791043), ('EDF1', 0.9886225633754188), ('CSMD2', 0.5935758106985317), ('CHMP1B', 0.8258409252502846), ('ZNF446', 0.7581499433027289), ('ACBD3', 0.757848043773597), ('ZNF610', 0.97287241806865), ('STEAP3', 1.0677757292647894), ('FAM156B', 0.6970732975996285), ('NSMCE1', 2.473311079024969), ('NUP58', 0.8392070052881677), ('RPS17', 1.089708588912316), ('LCAT', 0.7453659641826285), ('EDEM1', 2.7451936472241405), ('RIN1', 0.8634739360514231), ('B4GALT1-AS1', 1.063418039182881), ('HEXA', 1.0473835773415447), ('GSN', 1.828391713694133), ('SHISA5', 0.7041316674927895), ('NR4A2', 0.6942603503060789), ('ISCU', 2.40366495839178), ('FKBP14', 0.9240572756670434), ('NACA', 2.4515490720750472), ('RPS13', 2.7409250816643724), ('UBP1', 1.054925198820547), ('KLF13', 1.4198731843067471), ('ARHGAP6', 0.94060746308118), ('ECH1', 0.9926291200349732), ('CHRNE', 0.806617158404807), ('DLGAP1-AS1', 0.9017129457106416), ('ARMCX6', 1.005399508193117), ('ATXN7L3', 0.6281177668219231), ('CYTL1', 1.169626435033412), ('ZMAT3', 1.3217936880436545), ('FXYD1', 0.6864870279697246), ('ZSCAN20', 2.151446277001696), ('PCBP4', 1.312234023635083), ('COPZ1', 2.7647213008254368), ('SWI5', 1.2607016672743376), ('MMAA', 0.9281396782129744), ('SH3BP2', 1.575078229148667), ('RNF24', 3.3106485779481862), ('DNAL4', 1.6357254293782513), ('TTC12', 0.9903841241250332), ('PLEK2', 0.6214504582735022)]	3626
ETV1	dbcorrdb__ELK4__ENCSR000EVB_1__m1	0.0616129	4.32051	5e-06	1	motif similar to hocomoco__ETV1_HUMAN.H11MO.0.A ('ETV1_HUMAN'; q-value = 4.97e-06) which is directly annotated	frozenset({'activating', 'hg38__refseq-r80__500bp_up_and_100bp_down_tss.mc9nr.genes_vs_motifs.rankings', 'top10perTarget'})	[('RPL10A', 4.019298087498226), ('MAN1A1', 1.123292622392595), ('RAB27A', 1.497382264751334), ('THAP6', 0.8536859766039434), ('TTC30B', 0.7615220202087939), ('RACK1', 0.7782398671462988), ('HGF', 0.8668963904375562), ('ANKRD42', 0.8541908831669498), ('ARRDC3', 2.190007640016331), ('PDZD11', 0.7866754382516766), ('HOXB7', 0.7654293480997787), ('RPL26', 2.064450320826371), ('SYVN1', 5.416307962377056), ('EDEM3', 1.2296232667200182), ('TXN', 0.9119186185682946), ('MUL1', 1.7208897070034308), ('ECH1', 0.9926291200349732), ('BPGM', 2.062487992098088), ('FLT3LG', 0.7809820423834453), ('RPS24', 1.9552566434989336), ('ACOT8', 0.8771444974027389), ('PRR14', 0.840736658212465), ('UBE4A', 0.788809681712081), ('SIX4', 0.9389171319673963), ('SMUG1', 0.4915192200364378), ('MCL1', 1.9043315033866133), ('SAV1', 1.651134046360247), ('RFXANK', 0.6635109464793586), ('SEMA3A', 1.500564911278912), ('ZNF528', 2.264023587894029), ('NAXD', 1.3553909647385227), ('OTUD4', 1.0110891794852035), ('FKBP14', 0.9240572756670434), ('PLOD3', 2.4816518198116766), ('CSMD2', 0.5935758106985317), ('TSC22D1', 2.335574919999581), ('SIAE', 1.2397551104908469), ('PCGF1', 0.9642276826512928), ('PEX5', 0.7763638402898844), ('ZNF528-AS1', 0.7416505390417015), ('B3GAT3', 0.9733620150888672), ('THG1L', 2.1409759281584417), ('NFATC2', 1.259625156457884), ('INO80B', 1.0354734953070048), ('TMEM198', 1.2378109549395386), ('PSMB5', 1.766293550687204), ('GNPTG', 0.8459287779919812), ('NUMB', 1.1482483786995572), ('PITPNA', 1.1994952069861085), ('SSR2', 1.2637525189052252), ('COPZ1', 2.7647213008254368), ('DMTF1', 1.3927345200361283), ('PRKAR1A', 3.364540022905228), ('RPL6', 2.781618757100524), ('WDR73', 1.1265102901576898), ('GPX1', 1.6492934244798418), ('RPL19', 1.6750822595759332), ('TCF7', 0.7757509903923604), ('FHOD1', 0.972880317129231), ('THBD', 0.7679920501395071), ('PAN2', 0.7833519778360467), ('ACBD3', 0.757848043773597), ('MRPL43', 0.9295493442308116), ('MTX1', 0.7399963640762447), ('TGIF1', 3.6755538132149432), ('APRT', 3.0349190344365624), ('PIGT', 1.0759620120225797), ('EIF4A2', 1.3749592218348172), ('TRIB1', 1.4899573598101554), ('C12orf57', 2.8008043052314013), ('RPL15', 2.546911467698347), ('NOP10', 1.174733339278783), ('PET100', 1.441064138174171), ('RPL10', 2.797086257216586), ('AP2S1', 1.2098713052898025), ('ZSCAN21', 0.6075275054547846), ('KRR1', 0.9004221680671525), ('MED7', 0.645758684821671), ('ZNF133', 0.6474699477499987), ('CDKN2B', 1.238371147322896), ('POLR2G', 1.2865419107910785), ('ACAD11', 2.348579681332583), ('C18orf21', 1.3743275064449163), ('RPL4', 1.2459858498463898), ('RPL35A', 1.9808991609070472), ('RGL2', 2.657269680420823), ('JUP', 2.6589155407256886), ('SWI5', 1.2607016672743376), ('SH3GL1', 0.6153681124525323), ('TPBG', 0.769502542855515), ('MRPS31', 0.6705955235708231), ('CEP44', 0.5630900580626388), ('MED18', 0.7282296821950808), ('NUDCD3', 0.7293312605740093), ('EEF1A1', 1.2933337714665856), ('CLK4', 1.6019535518673895), ('ZNF524', 1.380388534061564), ('SERPINB6', 0.9264788676348816), ('RXRB', 0.8682879011800686), ('RFX5', 0.7840011044256111), ('SF3B6', 1.2882715527961888), ('GFOD2', 0.8972277062091529), ('GEMIN8', 1.3097160213576189), ('ZFAS1', 0.8819957075206221), ('ZSCAN12', 0.7290077346538718), ('BBS10', 1.282747145606722), ('EDEM1', 2.7451936472241405), ('TMEM258', 3.047567996911731), ('GPCPD1', 2.168592979659576), ('RPL17', 2.535097830617372), ('PPP1R2', 1.0761159291203506), ('ARL8A', 1.3225866388819627), ('MRPS36', 0.7317768983126575), ('CYTH2', 0.6372787684452275), ('LRRTM2', 0.6168298937847453), ('RPL29', 2.738768597093973), ('GYPC', 2.060638371968102), ('CCDC102B', 0.7288689033549927), ('RPS27A', 1.076283783450792), ('AREL1', 1.3158134644905417), ('NMNAT1', 0.523639498821491), ('THTPA', 0.9886135228683266), ('WDR45', 1.0995214449965194), ('ZSCAN9', 0.609724166345678), ('URM1', 1.0825670362830713), ('SPRED3', 0.6161877233463501), ('RNASEK', 1.4039316106551452), ('LETMD1', 0.8250129564918951), ('OCIAD1', 0.9447255098152868), ('RPL37', 2.385745726594527), ('ZNF79', 2.364638089082724), ('ESPNL', 0.5908896156230875), ('BBS1', 2.094087556034858), ('TXNDC17', 1.7991857211581084), ('ERCC1', 0.9250949486090806), ('CHCHD5', 1.2882220469141248), ('GLCE', 1.1035432553253588), ('PNPO', 1.1814384427648257), ('DDTL', 3.5337256206512), ('TMA7', 1.447838727099764), ('SRSF8', 1.118609224863608), ('FENDRR', 0.6034781056634317), ('ADD3', 0.8747502833234176), ('B2M', 0.9368964619260742), ('RPL34', 1.056350788581446), ('RPS19', 1.453169655004793), ('ROBO3', 1.219475836161921), ('BMP2', 0.6280188935266768), ('DAD1', 2.267398213403561), ('HOXA1', 0.5197236849503598), ('RAB14', 0.6854998769832021), ('TGFBR2', 1.6951153764717697), ('PDK2', 0.8709320334593814), ('XPNPEP1', 1.7491481052742486), ('KTN1-AS1', 1.0832752872707534), ('CHMP2A', 1.3227827337564173), ('DDX42', 1.1228777082426888), ('IDS', 2.3369420611798675), ('ZSCAN20', 2.151446277001696), ('ETV1', 1.0), ('UBB', 1.04759701297236), ('LIN37', 1.4696482122948047), ('SSR4', 1.667467715904994), ('TAF7', 0.6844085220849329), ('CLK1', 2.091434562862045), ('GLUL', 0.8458893415642359), ('VWA5A', 1.0351740010893398), ('COX5B', 0.7426075033003602), ('TBRG1', 1.295177890355992), ('RPL23A', 2.0896593274887016), ('CAPS2', 1.9666843896470727), ('AGPAT1', 1.0299945244586193), ('ACOXL', 1.1884936641537729), ('COL4A6', 0.7805705055940444), ('MAD2L1BP', 0.9093226475308398), ('COX4I1', 1.065741717791043), ('SHISA5', 0.7041316674927895), ('BLOC1S2', 3.52742102448677), ('RPS6', 2.559197167364061), ('BLOC1S6', 0.7050453097605406), ('UBALD2', 0.8158867814049433), ('ASXL2', 0.7922861939107604), ('DLL4', 1.7525501441757338), ('SLC16A6', 0.9153865193297118), ('GABPA', 1.934493296328447), ('MED10', 1.815887622214988), ('ARSG', 0.8748959600962446), ('RNF13', 1.190246378349011), ('TMEM234', 1.4706590149641927), ('RPS14', 2.586653009724185), ('ZDHHC5', 1.5981429474559308), ('NACA', 2.4515490720750472), ('EDIL3', 1.9786226701631495), ('SNX9', 1.246398901545921), ('ZNF75A', 0.8919840090432755), ('ETFB', 1.4121491694139656), ('ARMCX6', 1.005399508193117), ('ZNF416', 0.6127287222050869), ('NOD1', 0.8006361732596619), ('GABRA2', 0.7157022407262964), ('MPG', 1.6553589626104792), ('TSKU', 2.927851020366729), ('SNTG1', 0.6216041737904769), ('ACVR1B', 1.720929506393239), ('EDA2R', 1.1728002708376828), ('BRF2', 0.7718413770245497), ('JKAMP', 0.915827087884686), ('ZNF419', 0.7247988694780848), ('YIPF3', 1.1219282714606196), ('ATP6V0D1', 1.1759135417320026), ('EID1', 1.6247259942787504), ('PAFAH2', 3.0311435086909317), ('EIF3E', 1.300074652159248), ('SRP14', 1.3664531685409378), ('GNG12-AS1', 1.7678970697165173), ('CNIH3', 2.898167034919974), ('HSPA13', 0.6107898493786487), ('SAP30L', 1.0827288163532591), ('NECAP1', 1.0758661893940735), ('CERS5', 0.916448148206849), ('LINC01500', 1.0603153624837194), ('GORAB', 1.1143993173308482), ('UBLCP1', 1.803500750129031), ('PCDHGA10', 1.2495738119791144), ('ZNF599', 0.815066484298072), ('RPS12', 0.8636375898284322), ('TOB1', 1.3927167265220426), ('UBA5', 2.659008186312667), ('KLHL5', 0.9875690155755228), ('CD63', 2.4016921003632823), ('NR4A2', 0.6942603503060789), ('AKR7A3', 1.097658940271654), ('ZNF582', 1.950506380145622), ('ZFAND6', 0.6166532304025995), ('SERTAD3', 2.399986763776268), ('CLDND1', 0.9296278060115076), ('SLC35D1', 1.3258133346418022), ('RPS29', 1.1461117617455627), ('CYP2S1', 1.099446523867326), ('TMEM51-AS1', 0.7566932386096029), ('ZNHIT3', 1.3230811239923794), ('BTBD19', 1.8164727766187287), ('FIBP', 1.006595563774682), ('SLC33A1', 1.0315901721806964)]	3162
ETV1	transfac_pro__M07702	0.0625794	4.44779	5e-06	1	gene is annotated for similar motif taipale_cyt_meth__ETV1_NACCGGAWGTN_eDBD ('ETV1 [ETS]'; q-value = 5.27e-06)	frozenset({'activating', 'hg38__refseq-r80__500bp_up_and_100bp_down_tss.mc9nr.genes_vs_motifs.rankings', 'top10perTarget'})	[('FIBP', 1.006595563774682), ('UQCRQ', 1.0861925453980024), ('LYPLA2', 1.2509246245528445), ('URM1', 1.0825670362830713), ('YIPF3', 1.1219282714606196), ('GABARAPL2', 2.131991611206755), ('TMEM234', 1.4706590149641927), ('B3GAT3', 0.9733620150888672), ('TBRG1', 1.295177890355992), ('SYVN1', 5.416307962377056), ('UBE4A', 0.788809681712081), ('KRR1', 0.9004221680671525), ('PPIL2', 0.6392779800436205), ('KIAA0825', 2.065865907131149), ('EMC4', 1.3736714233641691), ('RPL31', 1.1166749545284829), ('LRRC8A', 1.1389908947026206), ('C14orf119', 1.9556253778836412), ('CEP44', 0.5630900580626388), ('WDR45', 1.0995214449965194), ('COA5', 1.332428454066639), ('TMEM230', 1.157918052018676), ('UQCRH', 0.6868309709419815), ('COX5B', 0.7426075033003602), ('AREL1', 1.3158134644905417), ('GEMIN8', 1.3097160213576189), ('CNIH3', 2.898167034919974), ('ERLEC1', 1.176399005455363), ('TM2D3', 0.719935562783542), ('PIGT', 1.0759620120225797), ('THG1L', 2.1409759281584417), ('ACOT8', 0.8771444974027389), ('COMMD5', 1.3024966456351013), ('RPL32', 2.75458201449571), ('EDEM3', 1.2296232667200182), ('SLU7', 0.7242531466250772), ('PLOD3', 2.4816518198116766), ('ANKRD42', 0.8541908831669498), ('TMEM198', 1.2378109549395386), ('PHF23', 0.9736030298474644), ('C18orf32', 1.4424374403844724), ('SYF2', 0.6691116373847077), ('C18orf21', 1.3743275064449163), ('MAD2L1BP', 0.9093226475308398), ('ERMARD', 0.901083906338052), ('THTPA', 0.9886135228683266), ('TRAPPC6B', 1.7347785760338104), ('INTS3', 0.8675034927154485), ('INO80B', 1.0354734953070048), ('DPCD', 1.731870187747666), ('CHCHD5', 1.2882220469141248), ('SRD5A1', 1.2130810388983706), ('OST4', 2.709185544931409), ('PCGF1', 0.9642276826512928), ('RPS6', 2.559197167364061), ('RPS5', 1.0474792589045672), ('FDXR', 1.585203235571507), ('ERCC1', 0.9250949486090806), ('APBB3', 1.4877022616389315), ('RPL19', 1.6750822595759332), ('AGPAT1', 1.0299945244586193), ('DDOST', 1.2626269921746376), ('ZNF641', 0.8361402118568838), ('TCF7', 0.7757509903923604), ('RPS25', 1.467775683470689), ('RPL6', 2.781618757100524), ('FIS1', 1.384215494521401), ('TMEM223', 0.8387601704597784), ('SSR2', 1.2637525189052252), ('PDCD6', 1.169161769472746), ('GPRIN1', 1.1389517534672495), ('AP2S1', 1.2098713052898025), ('METTL6', 0.9241842775776474), ('UQCR11', 0.861887769064471), ('RACK1', 0.7782398671462988), ('PRPF18', 0.91076569545652), ('TMA7', 1.447838727099764), ('GNPTG', 0.8459287779919812), ('CSMD3', 0.6954519928894463), ('SRP14', 1.3664531685409378), ('PHLDB3', 1.01461409039577), ('EIF2AK1', 1.02395640949368), ('SMUG1', 0.4915192200364378), ('USP19', 1.8139513816306767), ('MED18', 0.7282296821950808), ('RPL37', 2.385745726594527), ('NUDCD3', 0.7293312605740093), ('PMPCB', 0.9597178067964172), ('RPS14', 2.586653009724185), ('COG4', 1.2389519065257877), ('HMGXB3', 1.3777734849765813), ('RGL2', 2.657269680420823), ('NR1H3', 1.5229692423703185), ('DNAJB9', 1.745270851498859), ('CHMP2A', 1.3227827337564173), ('MED19', 0.8033601095162288), ('SMIM20', 0.8505124555622305), ('RPS19', 1.453169655004793), ('EIF4A1', 0.8557873390878893), ('PGAP3', 0.8035582752911018), ('RPL12', 3.133472631346586), ('DMTF1', 1.3927345200361283), ('ADPRM', 1.413521684719523), ('NDUFB7', 0.9828581586191568), ('BTF3', 1.632117591453822), ('SF3B6', 1.2882715527961888), ('NAGK', 0.7057859855923359), ('POLR2G', 1.2865419107910785), ('PRKAB1', 1.1670778030972444), ('TTC30B', 0.7615220202087939), ('SH3GL1', 0.6153681124525323), ('EMC7', 2.7907727259706987), ('ACAD11', 2.348579681332583), ('RPL26', 2.064450320826371), ('MED7', 0.645758684821671), ('NOP10', 1.174733339278783), ('ZNF416', 0.6127287222050869), ('C6orf226', 1.977104541522142), ('SLC33A1', 1.0315901721806964), ('STAMBP', 1.18541877748873), ('LIN37', 1.4696482122948047), ('MRPL43', 0.9295493442308116), ('RPS18', 3.189953665694628), ('PET100', 1.441064138174171), ('NAXD', 1.3553909647385227), ('MRPS36', 0.7317768983126575), ('PDZD11', 0.7866754382516766), ('GNG11', 2.486787676320853), ('MUL1', 1.7208897070034308), ('ZSCAN21', 0.6075275054547846), ('CCDC97', 0.98096634393922), ('SDF2', 1.1245352119540069), ('THAP6', 0.8536859766039434), ('MAN2B2', 0.8803602063509093), ('JKAMP', 0.915827087884686), ('DDX42', 1.1228777082426888), ('CD63', 2.4016921003632823), ('DDA1', 0.9754268961758472), ('RPL11', 0.8011605411580958), ('TBCC', 0.9136878897225116), ('ZNF79', 2.364638089082724), ('APTX', 0.9877652887912752), ('LINC01500', 1.0603153624837194), ('TNFAIP1', 1.004014694071215), ('BRF2', 0.7718413770245497), ('ZSCAN12', 0.7290077346538718), ('DCTN3', 1.1781116055013547), ('TPT1', 4.627990152211072), ('BBS10', 1.282747145606722), ('MCL1', 1.9043315033866133), ('TINF2', 0.9920887587270408), ('SEC16A', 0.8200750316682852), ('ZNF528', 2.264023587894029), ('VAMP2', 0.7998588787541703), ('ZNF805', 0.77039665299278), ('DAD1', 2.267398213403561), ('WDR83OS', 2.7007978144845626), ('CCNL2', 1.420079044729669), ('ZNF132', 1.5390374090437264), ('RPL10', 2.797086257216586), ('RPL28', 2.039226237501618), ('RPL30', 1.356803877410439), ('PRKAR1A', 3.364540022905228), ('ZNF226', 2.3194682375749904), ('ZSCAN9', 0.609724166345678), ('TAF7', 0.6844085220849329), ('DEDD', 0.7254863482156622), ('TRIM35', 2.177672331902491), ('ZNF671', 0.4740990120704388), ('VPS37B', 1.8434554890111856), ('TXNDC17', 1.7991857211581084), ('ZFAND6', 0.6166532304025995), ('ADGRG1', 1.5548431450364215), ('RPS20', 1.2937207481713957), ('MORN2', 0.5799179913880568), ('BLOC1S2', 3.52742102448677), ('NDUFB5', 1.4093534703818469), ('UBB', 1.04759701297236), ('SPRED3', 0.6161877233463501), ('COX6B1', 1.1804962595132942), ('TIRAP', 1.1746139070053578), ('ATP6V0D1', 1.1759135417320026), ('TMEM186', 1.2824326474876286), ('NIT1', 0.5156888917044977), ('GABPA', 1.934493296328447), ('AP4B1', 0.8911566145146597), ('OCIAD1', 0.9447255098152868), ('WDR73', 1.1265102901576898), ('AMPD3', 1.5850677097313055), ('MTIF3', 1.3532978331437973), ('ZNF75A', 0.8919840090432755), ('RFXANK', 0.6635109464793586), ('DDTL', 3.5337256206512), ('DOCK4', 0.899008815219959), ('RPS12', 0.8636375898284322), ('MED10', 1.815887622214988), ('RPS11', 1.4565021057655312), ('IFT22', 1.415056682293421), ('RBM3', 0.9655603086318748), ('ZNF304', 1.0961976897387906), ('ERGIC3', 1.224614172617824), ('PRDM4', 0.8354221190218794), ('SLC36A1', 1.3108424477891685), ('ANKH', 1.989601022011528), ('GAS5', 1.5710390423968892), ('PANX1', 1.1111765563458), ('TXN', 0.9119186185682946), ('LETMD1', 0.8250129564918951), ('SH3BP1', 0.9749304573702088), ('XPNPEP1', 1.7491481052742486), ('DLG4', 0.7480216608402179), ('SAP30L', 1.0827288163532591), ('TIPARP', 1.4029322657770569), ('SIX4', 0.9389171319673963), ('ERN1', 0.8566417494837701), ('NECAP1', 1.0758661893940735), ('ZNF419', 0.7247988694780848), ('ZNF335', 0.7827722119635796), ('RPS3A', 1.645609418024858), ('PRR14', 0.840736658212465), ('IFT20', 1.2242270258017087), ('GFOD2', 0.8972277062091529), ('SUPT5H', 1.5303874161366988), ('ACBD3', 0.757848043773597), ('UBE2E3', 3.61938808206444), ('USP38', 0.6276239068653243), ('RPL8', 0.7562203926414562), ('ZDHHC5', 1.5981429474559308), ('ZNF256', 0.5327938175327923), ('MEAF6', 2.0250171507004984), ('CFAP97', 0.9514489042539338), ('ETV1', 1.0), ('TRIOBP', 0.9444688691350628), ('IP6K2', 1.4549720811375992), ('ZNF599', 0.815066484298072), ('UBE2I', 0.7523348628992745), ('KLF13', 1.4198731843067471), ('PRR13', 0.6864256346738323), ('NTPCR', 2.2853339195387807), ('SAT1', 0.8324592210477716), ('RXRB', 0.8682879011800686), ('UFC1', 1.491935563295924), ('GPX1', 1.6492934244798418), ('MPG', 1.6553589626104792), ('TMBIM4', 1.828693614985181), ('ISCU', 2.40366495839178), ('ZNF717', 0.9493322911637146), ('ZNF528-AS1', 0.7416505390417015), ('PIGV', 1.3003655807141512), ('TJAP1', 0.6178028517941218), ('ZNF446', 0.7581499433027289), ('RPS10', 1.4916571520525934), ('PHLDA1', 2.266620065337496), ('IRF1', 1.192404797324738), ('ZFAS1', 0.8819957075206221), ('CHMP1B', 0.8258409252502846), ('UBP1', 1.054925198820547), ('RPS27', 2.536846621421161), ('RIN1', 0.8634739360514231), ('MRPS31', 0.6705955235708231), ('RPS13', 2.7409250816643724), ('RHBDD2', 2.3595093434849432), ('EDF1', 0.9886225633754188), ('STEAP3', 1.0677757292647894), ('ARHGAP6', 0.94060746308118), ('ZNF597', 1.0318290008596611), ('B4GALT1-AS1', 1.063418039182881), ('LCAT', 0.7453659641826285), ('ZMAT3', 1.3217936880436545), ('NSMCE1', 2.473311079024969), ('COX4I1', 1.065741717791043), ('EDEM1', 2.7451936472241405), ('CD82', 0.8563742697682404), ('DNAL4', 1.6357254293782513), ('SH3BP2', 1.575078229148667), ('EAPP', 3.110137096125212), ('ARMCX6', 1.005399508193117), ('ZNF880', 1.315236852995736), ('FLT3LG', 0.7809820423834453), ('RECQL', 0.7942525049914037), ('ATXN7L3', 0.6281177668219231), ('RPS17', 1.089708588912316), ('RPS3', 1.3455954930590708), ('NUP58', 0.8392070052881677), ('CHRNE', 0.806617158404807), ('HYAL2', 0.8037352310164895), ('ZSCAN20', 2.151446277001696), ('ZNF610', 0.97287241806865), ('FAM156B', 0.6970732975996285), ('SWI5', 1.2607016672743376), ('RPL34', 1.056350788581446), ('ZNF133', 0.6474699477499987), ('SHISA5', 0.7041316674927895), ('SLC4A11', 1.828294947714752), ('MMAA', 0.9281396782129744), ('HEXA', 1.0473835773415447), ('GSN', 1.828391713694133), ('PLEK2', 0.6214504582735022), ('RPL41', 3.148329698052338), ('ETV4', 3.705299979454528), ('NCBP2', 1.4529602375005923), ('FXYD1', 0.6864870279697246), ('VWA5A', 1.0351740010893398), ('NACA', 2.4515490720750472), ('SDSL', 0.955018795311726), ('PEX5', 0.7763638402898844), ('RAB27A', 1.497382264751334), ('OLFM2', 1.1907823090182503), ('TIGAR', 1.6984739925808534), ('S100A13', 2.5821055808701563), ('CYTL1', 1.169626435033412), ('NKAPL', 1.4236586569532172), ('PCBP4', 1.312234023635083), ('FGF14', 1.5096697357858373), ('ASXL2', 0.7922861939107604), ('NR4A2', 0.6942603503060789), ('ZNF436-AS1', 1.0374530850867911), ('CHMP5', 1.0288205608542813), ('TMEM107', 1.0585522941242036), ('HSPA13', 0.6107898493786487), ('FKBP14', 0.9240572756670434), ('ATAT1', 1.572222940591735), ('SPRY4', 2.171549195597517), ('ECH1', 0.9926291200349732), ('COPZ1', 2.7647213008254368), ('DIDO1', 0.9249234614900008), ('ADGRL4', 1.8655909690203225), ('HIGD2A', 2.0510759954745645), ('SH3RF3', 1.336785486640611), ('RNF24', 3.3106485779481862), ('PMS2', 1.006583661684399), ('SAP30L-AS1', 0.7906256168739271), ('MST1', 1.250396880060052), ('WDR90', 0.7623669622072233), ('TGIF1', 3.6755538132149432), ('DLGAP1-AS1', 0.9017129457106416), ('TTC12', 0.9903841241250332), ('NUDT7', 1.5460226861973092), ('TRPA1', 1.3440554483226954), ('PDLIM4', 1.0430882373948436), ('VEGFA', 1.7881708608236335), ('BFSP1', 0.6970106509132827), ('WWTR1', 1.4080592665909748)]	4175
ETV1	cisbp__M4953	0.0635831	4.57996	4e-06	1	gene is annotated for similar motif transfac_pro__M02065 ('V$ER81_02: ER81'; q-value = 4.42e-06)	frozenset({'activating', 'hg38__refseq-r80__500bp_up_and_100bp_down_tss.mc9nr.genes_vs_motifs.rankings', 'top10perTarget'})	[('RPL37', 2.385745726594527), ('CNIH3', 2.898167034919974), ('LYPLA2', 1.2509246245528445), ('URM1', 1.0825670362830713), ('B3GAT3', 0.9733620150888672), ('RPS27', 2.536846621421161), ('RPS6', 2.559197167364061), ('DMTF1', 1.3927345200361283), ('UQCRH', 0.6868309709419815), ('SSR2', 1.2637525189052252), ('C14orf119', 1.9556253778836412), ('TMEM234', 1.4706590149641927), ('YIPF3', 1.1219282714606196), ('TMA7', 1.447838727099764), ('KRR1', 0.9004221680671525), ('GEMIN8', 1.3097160213576189), ('GABARAPL2', 2.131991611206755), ('SRP14', 1.3664531685409378), ('RPL6', 2.781618757100524), ('UQCRQ', 1.0861925453980024), ('PRKAB1', 1.1670778030972444), ('ACOT8', 0.8771444974027389), ('CHCHD5', 1.2882220469141248), ('METTL6', 0.9241842775776474), ('ZNF641', 0.8361402118568838), ('EDEM3', 1.2296232667200182), ('COA5', 1.332428454066639), ('UBE4A', 0.788809681712081), ('SYVN1', 5.416307962377056), ('SMUG1', 0.4915192200364378), ('DNAJB9', 1.745270851498859), ('PIGT', 1.0759620120225797), ('WDR45', 1.0995214449965194), ('TCF7', 0.7757509903923604), ('SH3GL1', 0.6153681124525323), ('ANKRD42', 0.8541908831669498), ('PCGF1', 0.9642276826512928), ('EMC4', 1.3736714233641691), ('MUL1', 1.7208897070034308), ('TBRG1', 1.295177890355992), ('FIBP', 1.006595563774682), ('OST4', 2.709185544931409), ('TMEM230', 1.157918052018676), ('PLOD3', 2.4816518198116766), ('TRAPPC6B', 1.7347785760338104), ('COX5B', 0.7426075033003602), ('RGL2', 2.657269680420823), ('MED10', 1.815887622214988), ('ACBD3', 0.757848043773597), ('SYF2', 0.6691116373847077), ('MED7', 0.645758684821671), ('C18orf21', 1.3743275064449163), ('RACK1', 0.7782398671462988), ('CEP44', 0.5630900580626388), ('BRF2', 0.7718413770245497), ('NUDCD3', 0.7293312605740093), ('SLC33A1', 1.0315901721806964), ('RPS14', 2.586653009724185), ('THTPA', 0.9886135228683266), ('TTC30B', 0.7615220202087939), ('PHF23', 0.9736030298474644), ('NOP10', 1.174733339278783), ('RPL19', 1.6750822595759332), ('ACAD11', 2.348579681332583), ('PET100', 1.441064138174171), ('GNPTG', 0.8459287779919812), ('INO80B', 1.0354734953070048), ('USP38', 0.6276239068653243), ('MED19', 0.8033601095162288), ('AREL1', 1.3158134644905417), ('MAD2L1BP', 0.9093226475308398), ('PDCD6', 1.169161769472746), ('BTF3', 1.632117591453822), ('SAP30L', 1.0827288163532591), ('RPL26', 2.064450320826371), ('SH3BP2', 1.575078229148667), ('MED18', 0.7282296821950808), ('RPL32', 2.75458201449571), ('TMEM223', 0.8387601704597784), ('RPL28', 2.039226237501618), ('FIS1', 1.384215494521401), ('RPS18', 3.189953665694628), ('MAGEH1', 1.6542536480425625), ('ERMARD', 0.901083906338052), ('RPL12', 3.133472631346586), ('NAXD', 1.3553909647385227), ('SLU7', 0.7242531466250772), ('PRKAR1A', 3.364540022905228), ('DAD1', 2.267398213403561), ('SEMA3A', 1.500564911278912), ('DDOST', 1.2626269921746376), ('RFXANK', 0.6635109464793586), ('GAS5', 1.5710390423968892), ('RPL34', 1.056350788581446), ('DCTN3', 1.1781116055013547), ('WDR73', 1.1265102901576898), ('NACA', 2.4515490720750472), ('UFC1', 1.491935563295924), ('THAP6', 0.8536859766039434), ('AGPAT1', 1.0299945244586193), ('AP2S1', 1.2098713052898025), ('PDZD11', 0.7866754382516766), ('DPCD', 1.731870187747666), ('C18orf32', 1.4424374403844724), ('RPL30', 1.356803877410439), ('ERCC1', 0.9250949486090806), ('MRPL43', 0.9295493442308116), ('PGAP3', 0.8035582752911018), ('ZNF79', 2.364638089082724), ('NDUFB5', 1.4093534703818469), ('INTS3', 0.8675034927154485), ('TRIM35', 2.177672331902491), ('AP4B1', 0.8911566145146597), ('USP19', 1.8139513816306767), ('RPS13', 2.7409250816643724), ('ADPRM', 1.413521684719523), ('HMGXB3', 1.3777734849765813), ('CSMD3', 0.6954519928894463), ('NR1H3', 1.5229692423703185), ('GNG11', 2.486787676320853), ('RPL31', 1.1166749545284829), ('POLR2G', 1.2865419107910785), ('RPS6KA3', 0.9345354716399518), ('ZNF805', 0.77039665299278), ('COX4I1', 1.065741717791043), ('SF3B6', 1.2882715527961888), ('THG1L', 2.1409759281584417), ('VPS37B', 1.8434554890111856), ('CHMP1B', 0.8258409252502846), ('MCL1', 1.9043315033866133), ('GPRIN1', 1.1389517534672495), ('RPS19', 1.453169655004793), ('ZNF416', 0.6127287222050869), ('ERN1', 0.8566417494837701), ('EIF4A1', 0.8557873390878893), ('EIF2AK1', 1.02395640949368), ('ASXL2', 0.7922861939107604), ('SRD5A1', 1.2130810388983706), ('CHMP2A', 1.3227827337564173), ('TTC12', 0.9903841241250332), ('ZNF133', 0.6474699477499987), ('ARHGAP6', 0.94060746308118), ('FDXR', 1.585203235571507), ('APBB3', 1.4877022616389315), ('PRPF18', 0.91076569545652), ('ISCU', 2.40366495839178), ('TAF7', 0.6844085220849329), ('PPIL2', 0.6392779800436205), ('SDF2', 1.1245352119540069), ('WDR83OS', 2.7007978144845626), ('NECAP1', 1.0758661893940735), ('RPS25', 1.467775683470689), ('SIX4', 0.9389171319673963), ('ZSCAN12', 0.7290077346538718), ('TMEM198', 1.2378109549395386), ('ZNF75A', 0.8919840090432755), ('DDTL', 3.5337256206512), ('COG4', 1.2389519065257877), ('HYAL2', 0.8037352310164895), ('CYTL1', 1.169626435033412), ('PPP2R1A', 0.9799504558254104), ('LIN37', 1.4696482122948047), ('RPL41', 3.148329698052338), ('RPL10', 2.797086257216586), ('RPL11', 0.8011605411580958), ('ACVRL1', 2.4890594311410097), ('KIAA0825', 2.065865907131149), ('TNFAIP1', 1.004014694071215), ('DCTN5', 0.8918632530521087), ('TM2D3', 0.719935562783542), ('ADGRG1', 1.5548431450364215), ('CD4', 1.268982144933076), ('ZNF335', 0.7827722119635796), ('LRRC8A', 1.1389908947026206), ('BBS10', 1.282747145606722), ('OTUD4', 1.0110891794852035), ('STAMBP', 1.18541877748873), ('RPS11', 1.4565021057655312), ('ZNF419', 0.7247988694780848), ('COMMD5', 1.3024966456351013), ('ZNF132', 1.5390374090437264), ('ZSCAN21', 0.6075275054547846), ('GFOD2', 0.8972277062091529), ('UBXN1', 1.0847761702271692), ('PRR14', 0.840736658212465), ('RPS5', 1.0474792589045672), ('ZNF256', 0.5327938175327923), ('TMEM186', 1.2824326474876286), ('TIPARP', 1.4029322657770569), ('NSMCE1', 2.473311079024969), ('TINF2', 0.9920887587270408), ('UQCR11', 0.861887769064471), ('SPRED3', 0.6161877233463501), ('SLC7A7', 0.7392632408188469), ('DYNC1I2', 0.690123606218503), ('DDA1', 0.9754268961758472), ('RPS17', 1.089708588912316), ('COMMD6', 2.2333116576517025), ('RPS3', 1.3455954930590708), ('MRPS31', 0.6705955235708231), ('ESPNL', 0.5908896156230875), ('DDX42', 1.1228777082426888), ('MTIF3', 1.3532978331437973), ('LINC01500', 1.0603153624837194), ('RPL15', 2.546911467698347), ('EAPP', 3.110137096125212), ('ZNF671', 0.4740990120704388), ('CD63', 2.4016921003632823), ('RPL23', 1.144935698891572), ('ZFAS1', 0.8819957075206221), ('XPNPEP1', 1.7491481052742486), ('LINC01063', 0.7154081776585511), ('PRR13', 0.6864256346738323), ('ICAM3', 1.6364006555813757), ('RIN1', 0.8634739360514231), ('PANX1', 1.1111765563458), ('CFAP97', 0.9514489042539338), ('EMC7', 2.7907727259706987), ('CCDC97', 0.98096634393922), ('UBALD2', 0.8158867814049433), ('ERGIC3', 1.224614172617824), ('ERLEC1', 1.176399005455363), ('ZNF528', 2.264023587894029), ('PHLDB3', 1.01461409039577), ('TGFBR2', 1.6951153764717697), ('UBB', 1.04759701297236), ('NKAPL', 1.4236586569532172), ('TUBB3', 0.670762962377387), ('ECH1', 0.9926291200349732), ('ETV4', 3.705299979454528), ('APTX', 0.9877652887912752), ('RPL10A', 4.019298087498226), ('ZNF226', 2.3194682375749904), ('C12orf57', 2.8008043052314013), ('NCBP2', 1.4529602375005923), ('UBP1', 1.054925198820547), ('IFT22', 1.415056682293421), ('BACE2', 1.038660329910832), ('EIF3F', 1.5213323505517262), ('GABPA', 1.934493296328447), ('C1orf54', 0.950116282641593), ('ZMAT3', 1.3217936880436545), ('THBD', 0.7679920501395071), ('RPL4', 1.2459858498463898), ('FKBP14', 0.9240572756670434), ('RBM3', 0.9655603086318748), ('SWI5', 1.2607016672743376), ('SH3KBP1', 0.9595475947664428), ('ZSCAN20', 2.151446277001696), ('RPL37A', 1.1399299241876195), ('RPS3A', 1.645609418024858), ('ANKH', 1.989601022011528), ('NAGK', 0.7057859855923359), ('COPZ1', 2.7647213008254368), ('MAN2B2', 0.8803602063509093), ('PFDN5', 2.351091314802584), ('SEC16A', 0.8200750316682852), ('RPS20', 1.2937207481713957), ('PJA1', 0.9203076273329238), ('HOXA1', 0.5197236849503598), ('PMPCB', 0.9597178067964172), ('SIAE', 1.2397551104908469), ('DNAJC4', 1.4236219923130269), ('RXRB', 0.8682879011800686), ('PIGV', 1.3003655807141512), ('C11orf96', 1.2974897760578266), ('TIGAR', 1.6984739925808534), ('KLF13', 1.4198731843067471), ('NDUFB4', 1.0080285587633155), ('ABCG2', 1.636851804669073), ('SPRED2', 2.2833808324593234), ('TFPI', 1.1978987747132506), ('ZFAND6', 0.6166532304025995), ('TMEM107', 1.0585522941242036), ('PSMB5', 1.766293550687204), ('DLG4', 0.7480216608402179), ('ZSCAN9', 0.609724166345678), ('FENDRR', 0.6034781056634317), ('PLEK2', 0.6214504582735022), ('OCIAD1', 0.9447255098152868), ('FILIP1L', 0.6373748132308379), ('STEAP3', 1.0677757292647894), ('GPX1', 1.6492934244798418), ('ETV1', 1.0), ('TGIF1', 3.6755538132149432), ('CD164', 1.247642038001821), ('TMEM258', 3.047567996911731), ('MPG', 1.6553589626104792), ('RPS12', 0.8636375898284322), ('PHC2', 2.2716977946831247), ('TMEM100', 0.8761923277116093), ('BPGM', 2.062487992098088), ('RPL29', 2.738768597093973), ('NFATC2', 1.259625156457884), ('DIDO1', 0.9249234614900008), ('NIT1', 0.5156888917044977), ('SLITRK6', 0.783901502346797), ('B4GALT1-AS1', 1.063418039182881), ('TBCC', 0.9136878897225116), ('FAM156B', 0.6970732975996285), ('FLT3LG', 0.7809820423834453), ('CAPS2', 1.9666843896470727), ('SSR4', 1.667467715904994), ('TRIOBP', 0.9444688691350628), ('PEX5', 0.7763638402898844), ('C6orf226', 1.977104541522142), ('DEDD', 0.7254863482156622), ('LETMD1', 0.8250129564918951), ('ATAT1', 1.572222940591735), ('SH3RF3', 1.336785486640611), ('CCNL2', 1.420079044729669), ('GNG5', 1.551505881976923), ('ARMCX6', 1.005399508193117), ('INPP1', 1.6116733852560192)]	3853
ETV1	hocomoco__ELK1_MOUSE.H11MO.0.B	0.0639512	4.62844	4e-06	1	gene is annotated for similar motif transfac_pro__M02065 ('V$ER81_02: ER81'; q-value = 4.31e-06)	frozenset({'activating', 'hg38__refseq-r80__500bp_up_and_100bp_down_tss.mc9nr.genes_vs_motifs.rankings', 'top10perTarget'})	[('RPL37', 2.385745726594527), ('LYPLA2', 1.2509246245528445), ('URM1', 1.0825670362830713), ('B3GAT3', 0.9733620150888672), ('CNIH3', 2.898167034919974), ('DMTF1', 1.3927345200361283), ('UBE4A', 0.788809681712081), ('KRR1', 0.9004221680671525), ('YIPF3', 1.1219282714606196), ('TMEM234', 1.4706590149641927), ('GEMIN8', 1.3097160213576189), ('TMA7', 1.447838727099764), ('ANKRD42', 0.8541908831669498), ('SSR2', 1.2637525189052252), ('TMEM230', 1.157918052018676), ('RPS6', 2.559197167364061), ('CHCHD5', 1.2882220469141248), ('C14orf119', 1.9556253778836412), ('UQCRQ', 1.0861925453980024), ('RPS27', 2.536846621421161), ('UQCRH', 0.6868309709419815), ('RPL6', 2.781618757100524), ('FIBP', 1.006595563774682), ('EMC4', 1.3736714233641691), ('PRKAB1', 1.1670778030972444), ('SYVN1', 5.416307962377056), ('TBRG1', 1.295177890355992), ('WDR45', 1.0995214449965194), ('SMUG1', 0.4915192200364378), ('CEP44', 0.5630900580626388), ('SRP14', 1.3664531685409378), ('ZNF641', 0.8361402118568838), ('C18orf21', 1.3743275064449163), ('ACOT8', 0.8771444974027389), ('PIGT', 1.0759620120225797), ('MED10', 1.815887622214988), ('COA5', 1.332428454066639), ('AREL1', 1.3158134644905417), ('OST4', 2.709185544931409), ('METTL6', 0.9241842775776474), ('EDEM3', 1.2296232667200182), ('SH3GL1', 0.6153681124525323), ('DNAJB9', 1.745270851498859), ('BRF2', 0.7718413770245497), ('GABARAPL2', 2.131991611206755), ('RPS14', 2.586653009724185), ('RGL2', 2.657269680420823), ('SYF2', 0.6691116373847077), ('INO80B', 1.0354734953070048), ('TTC30B', 0.7615220202087939), ('COX5B', 0.7426075033003602), ('PDCD6', 1.169161769472746), ('TCF7', 0.7757509903923604), ('PET100', 1.441064138174171), ('MED19', 0.8033601095162288), ('PCGF1', 0.9642276826512928), ('PLOD3', 2.4816518198116766), ('TRAPPC6B', 1.7347785760338104), ('PHF23', 0.9736030298474644), ('MAD2L1BP', 0.9093226475308398), ('MED7', 0.645758684821671), ('NAXD', 1.3553909647385227), ('NUDCD3', 0.7293312605740093), ('MUL1', 1.7208897070034308), ('RPL32', 2.75458201449571), ('OTUD4', 1.0110891794852035), ('RPS18', 3.189953665694628), ('RPL26', 2.064450320826371), ('GNPTG', 0.8459287779919812), ('KIAA0825', 2.065865907131149), ('RACK1', 0.7782398671462988), ('AGPAT1', 1.0299945244586193), ('GNG11', 2.486787676320853), ('THTPA', 0.9886135228683266), ('RPL28', 2.039226237501618), ('USP38', 0.6276239068653243), ('BTF3', 1.632117591453822), ('ACAD11', 2.348579681332583), ('ACBD3', 0.757848043773597), ('RPL12', 3.133472631346586), ('POLR2G', 1.2865419107910785), ('DAD1', 2.267398213403561), ('RPL19', 1.6750822595759332), ('HMGXB3', 1.3777734849765813), ('FIS1', 1.384215494521401), ('ERLEC1', 1.176399005455363), ('NOP10', 1.174733339278783), ('SLC33A1', 1.0315901721806964), ('PRKAR1A', 3.364540022905228), ('CHMP2A', 1.3227827337564173), ('WDR73', 1.1265102901576898), ('CSMD3', 0.6954519928894463), ('ERMARD', 0.901083906338052), ('DCTN3', 1.1781116055013547), ('RPL34', 1.056350788581446), ('PDZD11', 0.7866754382516766), ('MED18', 0.7282296821950808), ('SLU7', 0.7242531466250772), ('THG1L', 2.1409759281584417), ('RPL30', 1.356803877410439), ('PPIL2', 0.6392779800436205), ('SEMA3A', 1.500564911278912), ('TMEM223', 0.8387601704597784), ('SPRED3', 0.6161877233463501), ('RPS19', 1.453169655004793), ('RFXANK', 0.6635109464793586), ('NACA', 2.4515490720750472), ('TRIM35', 2.177672331902491), ('GAS5', 1.5710390423968892), ('DDOST', 1.2626269921746376), ('UFC1', 1.491935563295924), ('THAP6', 0.8536859766039434), ('RPS25', 1.467775683470689), ('LIN37', 1.4696482122948047), ('ZSCAN12', 0.7290077346538718), ('ERN1', 0.8566417494837701), ('PGAP3', 0.8035582752911018), ('INTS3', 0.8675034927154485), ('SF3B6', 1.2882715527961888), ('NDUFB5', 1.4093534703818469), ('NECAP1', 1.0758661893940735), ('USP19', 1.8139513816306767), ('DPCD', 1.731870187747666), ('EIF2AK1', 1.02395640949368), ('SAP30L', 1.0827288163532591), ('ERCC1', 0.9250949486090806), ('STAMBP', 1.18541877748873), ('COG4', 1.2389519065257877), ('TINF2', 0.9920887587270408), ('WDR83OS', 2.7007978144845626), ('VPS37B', 1.8434554890111856), ('C18orf32', 1.4424374403844724), ('COMMD5', 1.3024966456351013), ('ZNF133', 0.6474699477499987), ('PRPF18', 0.91076569545652), ('EIF4A1', 0.8557873390878893), ('AP4B1', 0.8911566145146597), ('APBB3', 1.4877022616389315), ('RPL31', 1.1166749545284829), ('RPS17', 1.089708588912316), ('RPL10', 2.797086257216586), ('MAGEH1', 1.6542536480425625), ('RPL11', 0.8011605411580958), ('LRRC8A', 1.1389908947026206), ('GPRIN1', 1.1389517534672495), ('ZNF79', 2.364638089082724), ('LINC01500', 1.0603153624837194), ('ARHGAP6', 0.94060746308118), ('BBS10', 1.282747145606722), ('ETV4', 3.705299979454528), ('COX4I1', 1.065741717791043), ('TM2D3', 0.719935562783542), ('RPL41', 3.148329698052338), ('SDF2', 1.1245352119540069), ('MCL1', 1.9043315033866133), ('TAF7', 0.6844085220849329), ('GABPA', 1.934493296328447), ('ZNF416', 0.6127287222050869), ('NR1H3', 1.5229692423703185), ('MRPL43', 0.9295493442308116), ('TMEM198', 1.2378109549395386), ('RPS13', 2.7409250816643724), ('BACE2', 1.038660329910832), ('GFOD2', 0.8972277062091529), ('UQCR11', 0.861887769064471), ('AP2S1', 1.2098713052898025), ('ZNF528', 2.264023587894029), ('ZNF805', 0.77039665299278), ('SH3BP2', 1.575078229148667), ('TNFAIP1', 1.004014694071215), ('ASXL2', 0.7922861939107604), ('CHMP1B', 0.8258409252502846), ('ADPRM', 1.413521684719523), ('PANX1', 1.1111765563458), ('PMPCB', 0.9597178067964172), ('ZSCAN21', 0.6075275054547846), ('XPNPEP1', 1.7491481052742486), ('DYNC1I2', 0.690123606218503), ('DDX42', 1.1228777082426888), ('ZNF75A', 0.8919840090432755), ('RPS6KA3', 0.9345354716399518), ('COMMD6', 2.2333116576517025), ('SRD5A1', 1.2130810388983706), ('DIDO1', 0.9249234614900008), ('TMEM186', 1.2824326474876286), ('ZNF335', 0.7827722119635796), ('RPL4', 1.2459858498463898), ('UBP1', 1.054925198820547), ('TBCC', 0.9136878897225116), ('TTC12', 0.9903841241250332), ('MRPS31', 0.6705955235708231), ('APTX', 0.9877652887912752), ('ERGIC3', 1.224614172617824), ('ZNF226', 2.3194682375749904), ('RPS20', 1.2937207481713957), ('DDA1', 0.9754268961758472), ('ZNF256', 0.5327938175327923), ('MTIF3', 1.3532978331437973), ('ADGRG1', 1.5548431450364215), ('CYTL1', 1.169626435033412), ('EMC7', 2.7907727259706987), ('DEDD', 0.7254863482156622), ('NSMCE1', 2.473311079024969), ('FDXR', 1.585203235571507), ('CCDC97', 0.98096634393922), ('DDTL', 3.5337256206512), ('RPL29', 2.738768597093973), ('HYAL2', 0.8037352310164895), ('UBXN1', 1.0847761702271692), ('ZNF132', 1.5390374090437264), ('RPL15', 2.546911467698347), ('RPS11', 1.4565021057655312), ('MAN2B2', 0.8803602063509093), ('RPS3A', 1.645609418024858), ('RPS5', 1.0474792589045672), ('ZFAS1', 0.8819957075206221), ('C6orf226', 1.977104541522142), ('CCNL2', 1.420079044729669), ('ETV1', 1.0), ('PHLDB3', 1.01461409039577), ('RBM3', 0.9655603086318748), ('PPP2R1A', 0.9799504558254104), ('TIPARP', 1.4029322657770569), ('RPS12', 0.8636375898284322), ('EAPP', 3.110137096125212), ('LETMD1', 0.8250129564918951), ('NAGK', 0.7057859855923359), ('AMPD3', 1.5850677097313055), ('ZFAND6', 0.6166532304025995), ('OCIAD1', 0.9447255098152868), ('THBD', 0.7679920501395071), ('CFAP97', 0.9514489042539338), ('PRR14', 0.840736658212465), ('UBB', 1.04759701297236), ('KLF13', 1.4198731843067471), ('RPL23', 1.144935698891572), ('VAMP2', 0.7998588787541703), ('NR4A2', 0.6942603503060789), ('DCTN5', 0.8918632530521087), ('SLC7A7', 0.7392632408188469), ('FILIP1L', 0.6373748132308379), ('SMIM20', 0.8505124555622305), ('PIGV', 1.3003655807141512), ('RPL10A', 4.019298087498226), ('COPZ1', 2.7647213008254368), ('IRF1', 1.192404797324738), ('RPS3', 1.3455954930590708), ('ZDHHC5', 1.5981429474559308), ('ISCU', 2.40366495839178), ('NCBP2', 1.4529602375005923), ('ZNF419', 0.7247988694780848), ('ZSCAN20', 2.151446277001696), ('SIX4', 0.9389171319673963), ('ACVRL1', 2.4890594311410097), ('IFT22', 1.415056682293421), ('BPGM', 2.062487992098088), ('TMEM107', 1.0585522941242036), ('SH3KBP1', 0.9595475947664428), ('SWI5', 1.2607016672743376), ('SHISA5', 0.7041316674927895), ('NTPCR', 2.2853339195387807), ('PEX5', 0.7763638402898844), ('CD63', 2.4016921003632823), ('CD164', 1.247642038001821), ('ZNF671', 0.4740990120704388), ('SEC16A', 0.8200750316682852), ('ERMP1', 1.2289575562624002), ('ZSCAN9', 0.609724166345678), ('NFATC2', 1.259625156457884), ('SOX4', 1.0846207475839194), ('UBALD2', 0.8158867814049433), ('ECH1', 0.9926291200349732), ('DLG4', 0.7480216608402179), ('ZNF597', 1.0318290008596611), ('TUBB3', 0.670762962377387), ('DNLZ', 1.278250760628954), ('ANKH', 1.989601022011528), ('FKBP14', 0.9240572756670434), ('PRR13', 0.6864256346738323), ('NIT1', 0.5156888917044977), ('RPL8', 0.7562203926414562), ('COX6B1', 1.1804962595132942), ('EDEM1', 2.7451936472241405), ('JKAMP', 0.915827087884686), ('SPRED2', 2.2833808324593234), ('IFT20', 1.2242270258017087), ('EIF3F', 1.5213323505517262), ('NDUFB4', 1.0080285587633155), ('GPX1', 1.6492934244798418), ('SIAE', 1.2397551104908469), ('DNAL4', 1.6357254293782513), ('CD4', 1.268982144933076), ('MRPS36', 0.7317768983126575), ('HOXA1', 0.5197236849503598), ('CHMP7', 1.5058066370948144), ('CMTR2', 0.999698869667411), ('RARRES1', 0.9620767909123056), ('PJA1', 0.9203076273329238), ('TXNDC17', 1.7991857211581084), ('NKAPL', 1.4236586569532172), ('TMEM258', 3.047567996911731), ('FLT3LG', 0.7809820423834453), ('BLOC1S2', 3.52742102448677), ('SH3TC1', 0.5448104603504418), ('ETFB', 1.4121491694139656), ('ZNF528-AS1', 0.7416505390417015), ('S100A13', 2.5821055808701563), ('C12orf57', 2.8008043052314013), ('UBE2V1', 0.805938510180587), ('RPL37A', 1.1399299241876195), ('WDR90', 0.7623669622072233), ('GSPT2', 1.0462442193643862), ('TIGAR', 1.6984739925808534), ('ZNF304', 1.0961976897387906), ('RXRB', 0.8682879011800686), ('TPBG', 0.769502542855515), ('TGFBR2', 1.6951153764717697), ('PAN2', 0.7833519778360467), ('RAB13', 1.6481265997214525), ('COL13A1', 0.9849381548953078), ('NDUFB7', 0.9828581586191568), ('LINC01063', 0.7154081776585511), ('FAM156B', 0.6970732975996285), ('KRTCAP2', 1.3636616721524213), ('PRDM4', 0.8354221190218794), ('SPSB3', 2.499360293382233), ('TIRAP', 1.1746139070053578), ('CAPS2', 1.9666843896470727), ('STX18', 0.9387451159266084), ('DNAJC4', 1.4236219923130269), ('PMS2', 1.006583661684399), ('ARMCX6', 1.005399508193117), ('TXN', 0.9119186185682946), ('TMEM100', 0.8761923277116093), ('TXNIP', 3.479854288974999), ('CCDC50', 1.7004645938476712), ('PSMB5', 1.766293550687204), ('ICAM3', 1.6364006555813757), ('ZNF599', 0.815066484298072), ('SNTG1', 0.6216041737904769), ('TFPI', 1.1978987747132506), ('STEAP3', 1.0677757292647894), ('C1orf54', 0.950116282641593), ('MMAA', 0.9281396782129744), ('RHBDD2', 2.3595093434849432), ('NDP', 0.5166050107775556), ('UNC50', 0.7533156961782935), ('ZMAT3', 1.3217936880436545), ('ATAT1', 1.572222940591735), ('PAFAH2', 3.0311435086909317), ('CLK2', 0.9253060748470484), ('WBP2', 1.3919817894227988), ('ANTXR2', 1.925480863291363), ('ADD3', 0.8747502833234176), ('PHC2', 2.2716977946831247), ('TPT1', 4.627990152211072), ('UBE2E3', 3.61938808206444), ('SLC36A1', 1.3108424477891685), ('VEGFA', 1.7881708608236335), ('MPG', 1.6553589626104792), ('SLITRK6', 0.783901502346797), ('RPS4X', 5.985597854749277), ('CSMD2', 0.5935758106985317), ('TGIF1', 3.6755538132149432), ('SH3RF3', 1.336785486640611), ('ESPNL', 0.5908896156230875), ('NOTCH4', 0.6094622504371764), ('PROCR', 1.8559709428009996), ('PDCL', 1.1765643359492464), ('HIGD2A', 2.0510759954745645), ('RIN1', 0.8634739360514231), ('RSPH9', 0.9263766759498636), ('INPP1', 1.6116733852560192), ('UBE2I', 0.7523348628992745), ('CDKN2A', 2.0866208904207046)]	4618
ETV1	cisbp__M0699	0.059112	3.99115	4e-06	1	motif similar to homer__AACCGGAAGT_ETV1 ('ETV1(ETS)/GIST48-ETV1-ChIP-Seq(GSE22441)/Homer'; q-value = 4.31e-06) which is directly annotated	frozenset({'activating', 'hg38__refseq-r80__500bp_up_and_100bp_down_tss.mc9nr.genes_vs_motifs.rankings', 'top10perTarget'})	[('B3GAT3', 0.9733620150888672), ('LYPLA2', 1.2509246245528445), ('URM1', 1.0825670362830713), ('CNIH3', 2.898167034919974), ('C14orf119', 1.9556253778836412), ('GEMIN8', 1.3097160213576189), ('GABARAPL2', 2.131991611206755), ('C18orf21', 1.3743275064449163), ('KRR1', 0.9004221680671525), ('SSR2', 1.2637525189052252), ('TMEM234', 1.4706590149641927), ('RPL37', 2.385745726594527), ('ANKRD42', 0.8541908831669498), ('YIPF3', 1.1219282714606196), ('TMA7', 1.447838727099764), ('UQCRH', 0.6868309709419815), ('RPL6', 2.781618757100524), ('TMEM230', 1.157918052018676), ('CHCHD5', 1.2882220469141248), ('COA5', 1.332428454066639), ('ACOT8', 0.8771444974027389), ('TTC30B', 0.7615220202087939), ('UBE4A', 0.788809681712081), ('SMUG1', 0.4915192200364378), ('RPL28', 2.039226237501618), ('THTPA', 0.9886135228683266), ('RACK1', 0.7782398671462988), ('SYVN1', 5.416307962377056), ('PCGF1', 0.9642276826512928), ('TCF7', 0.7757509903923604), ('DMTF1', 1.3927345200361283), ('MUL1', 1.7208897070034308), ('EDEM3', 1.2296232667200182), ('OST4', 2.709185544931409), ('PIGT', 1.0759620120225797), ('UQCRQ', 1.0861925453980024), ('SYF2', 0.6691116373847077), ('CEP44', 0.5630900580626388), ('EMC4', 1.3736714233641691), ('PRKAB1', 1.1670778030972444), ('BRF2', 0.7718413770245497), ('PLOD3', 2.4816518198116766), ('TRAPPC6B', 1.7347785760338104), ('GNPTG', 0.8459287779919812), ('RPL12', 3.133472631346586), ('MED10', 1.815887622214988), ('PET100', 1.441064138174171), ('NUDCD3', 0.7293312605740093), ('LIN37', 1.4696482122948047), ('SRP14', 1.3664531685409378), ('WDR45', 1.0995214449965194), ('NAXD', 1.3553909647385227), ('CHMP2A', 1.3227827337564173), ('DNAJB9', 1.745270851498859), ('ZNF641', 0.8361402118568838), ('ACAD11', 2.348579681332583), ('MED7', 0.645758684821671), ('INO80B', 1.0354734953070048), ('RPS27', 2.536846621421161), ('RGL2', 2.657269680420823), ('SH3GL1', 0.6153681124525323), ('NOP10', 1.174733339278783), ('MAD2L1BP', 0.9093226475308398), ('AREL1', 1.3158134644905417), ('PHF23', 0.9736030298474644), ('POLR2G', 1.2865419107910785), ('SIX4', 0.9389171319673963), ('FIBP', 1.006595563774682), ('RPL19', 1.6750822595759332), ('RPL26', 2.064450320826371), ('MCL1', 1.9043315033866133), ('FIS1', 1.384215494521401), ('ERCC1', 0.9250949486090806), ('ERMARD', 0.901083906338052), ('METTL6', 0.9241842775776474), ('RPL32', 2.75458201449571), ('STAMBP', 1.18541877748873), ('RPS14', 2.586653009724185), ('RPS18', 3.189953665694628), ('HMGXB3', 1.3777734849765813), ('DDOST', 1.2626269921746376), ('PDZD11', 0.7866754382516766), ('PGAP3', 0.8035582752911018), ('DPCD', 1.731870187747666), ('MED18', 0.7282296821950808), ('RPS6', 2.559197167364061), ('COX5B', 0.7426075033003602), ('C18orf32', 1.4424374403844724), ('AP4B1', 0.8911566145146597), ('ADPRM', 1.413521684719523), ('PRKAR1A', 3.364540022905228), ('AP2S1', 1.2098713052898025), ('RFXANK', 0.6635109464793586), ('VPS37B', 1.8434554890111856), ('OTUD4', 1.0110891794852035), ('THAP6', 0.8536859766039434), ('TRIM35', 2.177672331902491), ('PRPF18', 0.91076569545652), ('COX4I1', 1.065741717791043), ('MED19', 0.8033601095162288), ('DDX42', 1.1228777082426888), ('ZNF79', 2.364638089082724), ('INTS3', 0.8675034927154485), ('SLU7', 0.7242531466250772), ('TAF7', 0.6844085220849329), ('RPL30', 1.356803877410439), ('BTF3', 1.632117591453822), ('GAS5', 1.5710390423968892), ('TNFAIP1', 1.004014694071215), ('ZNF256', 0.5327938175327923), ('SDF2', 1.1245352119540069), ('PANX1', 1.1111765563458), ('RPS19', 1.453169655004793), ('NR1H3', 1.5229692423703185), ('CSMD3', 0.6954519928894463), ('TBRG1', 1.295177890355992), ('DAD1', 2.267398213403561), ('RPL11', 0.8011605411580958), ('SLC33A1', 1.0315901721806964), ('USP19', 1.8139513816306767), ('DDTL', 3.5337256206512), ('ZNF416', 0.6127287222050869), ('GPRIN1', 1.1389517534672495), ('UFC1', 1.491935563295924), ('RBM3', 0.9655603086318748), ('RPL34', 1.056350788581446), ('ADGRG1', 1.5548431450364215), ('USP38', 0.6276239068653243), ('SRD5A1', 1.2130810388983706), ('DDA1', 0.9754268961758472), ('MRPL43', 0.9295493442308116), ('ERN1', 0.8566417494837701), ('COG4', 1.2389519065257877), ('RPL10', 2.797086257216586), ('ZNF132', 1.5390374090437264), ('EIF4A1', 0.8557873390878893), ('XPNPEP1', 1.7491481052742486), ('PPIL2', 0.6392779800436205), ('SF3B6', 1.2882715527961888), ('UBB', 1.04759701297236), ('KIAA0825', 2.065865907131149), ('SPRED3', 0.6161877233463501), ('BBS10', 1.282747145606722), ('GFOD2', 0.8972277062091529), ('ERGIC3', 1.224614172617824), ('TIPARP', 1.4029322657770569), ('APBB3', 1.4877022616389315), ('ZNF805', 0.77039665299278), ('TMEM223', 0.8387601704597784), ('RPL31', 1.1166749545284829), ('EIF2AK1', 1.02395640949368), ('APTX', 0.9877652887912752), ('ZFAS1', 0.8819957075206221), ('ACBD3', 0.757848043773597), ('PRDM4', 0.8354221190218794), ('MRPS31', 0.6705955235708231), ('SAP30L', 1.0827288163532591), ('ETV1', 1.0), ('ZSCAN12', 0.7290077346538718), ('DCTN3', 1.1781116055013547), ('ARHGAP6', 0.94060746308118), ('BACE2', 1.038660329910832), ('NDUFB5', 1.4093534703818469), ('PDCD6', 1.169161769472746), ('TMEM186', 1.2824326474876286), ('ASXL2', 0.7922861939107604), ('SEMA3A', 1.500564911278912), ('TMEM107', 1.0585522941242036), ('TM2D3', 0.719935562783542), ('AMPD3', 1.5850677097313055), ('FKBP14', 0.9240572756670434), ('COMMD5', 1.3024966456351013), ('FDXR', 1.585203235571507), ('WDR73', 1.1265102901576898), ('NIT1', 0.5156888917044977), ('ZNF335', 0.7827722119635796), ('CD63', 2.4016921003632823), ('RPL15', 2.546911467698347), ('C11orf96', 1.2974897760578266), ('RPS25', 1.467775683470689), ('RPL10A', 4.019298087498226), ('ZNF671', 0.4740990120704388), ('C12orf57', 2.8008043052314013), ('THG1L', 2.1409759281584417), ('ZFAND6', 0.6166532304025995), ('CCDC97', 0.98096634393922), ('UQCR11', 0.861887769064471), ('ECH1', 0.9926291200349732), ('ZNF419', 0.7247988694780848), ('TMEM198', 1.2378109549395386), ('DEDD', 0.7254863482156622), ('RPL29', 2.738768597093973), ('GPX1', 1.6492934244798418), ('TTC12', 0.9903841241250332), ('ZNF528', 2.264023587894029), ('CYTL1', 1.169626435033412), ('TINF2', 0.9920887587270408), ('ZSCAN21', 0.6075275054547846), ('PRR14', 0.840736658212465), ('GNG5', 1.551505881976923), ('SH3KBP1', 0.9595475947664428), ('LRRC8A', 1.1389908947026206), ('RPS12', 0.8636375898284322), ('UBP1', 1.054925198820547), ('TXNDC17', 1.7991857211581084), ('RXRB', 0.8682879011800686), ('SOX4', 1.0846207475839194), ('LINC01500', 1.0603153624837194), ('ALG5', 0.860080501865696), ('ZNF75A', 0.8919840090432755), ('MTIF3', 1.3532978331437973), ('VEGFA', 1.7881708608236335), ('NACA', 2.4515490720750472), ('CHMP1B', 0.8258409252502846), ('CFAP97', 0.9514489042539338), ('NR4A3', 0.755456253219566), ('DYNC1I2', 0.690123606218503), ('NSMCE1', 2.473311079024969), ('MAGEH1', 1.6542536480425625), ('PIGV', 1.3003655807141512), ('SEC16A', 0.8200750316682852), ('FAM156B', 0.6970732975996285), ('GSN', 1.828391713694133), ('ARMCX6', 1.005399508193117), ('IP6K2', 1.4549720811375992), ('RPS13', 2.7409250816643724), ('ERLEC1', 1.176399005455363), ('PEX5', 0.7763638402898844), ('LETMD1', 0.8250129564918951), ('UBE2I', 0.7523348628992745), ('RPS5', 1.0474792589045672), ('SH3BP2', 1.575078229148667), ('RPS11', 1.4565021057655312), ('ETV4', 3.705299979454528), ('PRR13', 0.6864256346738323), ('FLT3LG', 0.7809820423834453), ('ZNF226', 2.3194682375749904), ('COX6B1', 1.1804962595132942), ('DNAL4', 1.6357254293782513), ('SIAE', 1.2397551104908469), ('NCBP2', 1.4529602375005923), ('ERMP1', 1.2289575562624002), ('VWA5A', 1.0351740010893398), ('RPS3A', 1.645609418024858), ('ATXN7L3', 0.6281177668219231), ('ZNF133', 0.6474699477499987), ('CHMP5', 1.0288205608542813), ('SHISA5', 0.7041316674927895), ('NKAPL', 1.4236586569532172), ('PMPCB', 0.9597178067964172), ('UBE2E3', 3.61938808206444), ('NTPCR', 2.2853339195387807), ('FXYD1', 0.6864870279697246), ('NECAP1', 1.0758661893940735), ('TGIF1', 3.6755538132149432), ('SWI5', 1.2607016672743376), ('COPZ1', 2.7647213008254368), ('KLF13', 1.4198731843067471), ('ZNF599', 0.815066484298072), ('ZNF597', 1.0318290008596611), ('WDR83OS', 2.7007978144845626), ('TPT1', 4.627990152211072), ('TPBG', 0.769502542855515), ('HIPK1', 0.9117963519946606), ('RPL41', 3.148329698052338), ('DIDO1', 0.9249234614900008), ('SLC4A11', 1.828294947714752), ('RPS6KA3', 0.9345354716399518), ('AGPAT1', 1.0299945244586193), ('IFT22', 1.415056682293421), ('GNG11', 2.486787676320853), ('GYPC', 2.060638371968102), ('MEAF6', 2.0250171507004984), ('ZDHHC5', 1.5981429474559308), ('PHLDB3', 1.01461409039577), ('EIF3F', 1.5213323505517262), ('CHMP7', 1.5058066370948144), ('NUP58', 0.8392070052881677), ('SSR4', 1.667467715904994), ('HIGD2A', 2.0510759954745645), ('RAB27A', 1.497382264751334), ('HYAL2', 0.8037352310164895), ('EDF1', 0.9886225633754188), ('OCIAD1', 0.9447255098152868), ('MAN1A1', 1.123292622392595), ('SLITRK6', 0.783901502346797), ('CLK4', 1.6019535518673895), ('MAN2B2', 0.8803602063509093), ('NAGK', 0.7057859855923359), ('USP46', 0.7566623813594011), ('SPSB3', 2.499360293382233), ('FCHO2', 0.9620952208895228), ('IFT20', 1.2242270258017087), ('RGS10', 2.184657953318658), ('TXN', 0.9119186185682946), ('BFSP1', 0.6970106509132827), ('BPGM', 2.062487992098088), ('TMEM258', 3.047567996911731), ('NR4A2', 0.6942603503060789), ('ANKH', 1.989601022011528), ('TPP2', 1.8720421547603456), ('MPG', 1.6553589626104792), ('LCAT', 0.7453659641826285), ('B2M', 0.9368964619260742), ('BLOC1S2', 3.52742102448677), ('FENDRR', 0.6034781056634317), ('ZNF528-AS1', 0.7416505390417015), ('PSMB5', 1.766293550687204), ('SNTG1', 0.6216041737904769), ('RIN1', 0.8634739360514231), ('LINC01063', 0.7154081776585511), ('TGFBR2', 1.6951153764717697), ('CAPS2', 1.9666843896470727), ('EMC7', 2.7907727259706987), ('BET1', 0.6966223829195076), ('ESPNL', 0.5908896156230875), ('TIRAP', 1.1746139070053578), ('PAFAH2', 3.0311435086909317), ('CTHRC1', 1.8628943397503177), ('PPP2R1A', 0.9799504558254104), ('ADGRL4', 1.8655909690203225), ('ZNF880', 1.315236852995736), ('RPL18', 1.2701057357248846), ('RSPH9', 0.9263766759498636), ('ZNF304', 1.0961976897387906), ('B4GALT1-AS1', 1.063418039182881), ('PMS2', 1.006583661684399), ('CLDND1', 0.9296278060115076), ('FGF14', 1.5096697357858373), ('CYP2S1', 1.099446523867326), ('RPL13A', 2.6407286542330426), ('UNC5B', 2.0265718167294846), ('ZNHIT1', 1.383186928467996), ('ETFB', 1.4121491694139656), ('ISCU', 2.40366495839178), ('CCNL2', 1.420079044729669), ('RFX5', 0.7840011044256111), ('EIF4A2', 1.3749592218348172), ('CD4', 1.268982144933076), ('TXNIP', 3.479854288974999), ('CHMP3', 1.9114699175286551), ('RPL3', 2.8380859889455543), ('SUPT5H', 1.5303874161366988), ('RPS4X', 5.985597854749277), ('SPRED2', 2.2833808324593234), ('ARMCX5-GPRASP2', 1.3356862083690868), ('DNAJC21', 0.8909853622692516), ('FILIP1L', 0.6373748132308379), ('SLC4A7', 0.9606187770141816), ('CD164', 1.247642038001821), ('C6orf226', 1.977104541522142), ('ZSCAN9', 0.609724166345678), ('CMTR2', 0.999698869667411), ('UBXN1', 1.0847761702271692), ('MRPS36', 0.7317768983126575), ('SMIM20', 0.8505124555622305), ('SNX9', 1.246398901545921), ('CCDC115', 2.775216766350022), ('ARF5', 2.039822801883014), ('COMMD6', 2.2333116576517025), ('S100A13', 2.5821055808701563), ('STEAP3', 1.0677757292647894), ('DLGAP1-AS1', 0.9017129457106416), ('BTG1', 1.3134793119847863), ('EEF1G', 1.6612743353399917), ('ATAT1', 1.572222940591735), ('RPS17', 1.089708588912316), ('SLC36A1', 1.3108424477891685), ('SPRY4', 2.171549195597517), ('TJAP1', 0.6178028517941218), ('ZNF446', 0.7581499433027289), ('ZSCAN20', 2.151446277001696), ('NMNAT1', 0.523639498821491), ('NOTCH4', 0.6094622504371764), ('NES', 0.9291517044768862), ('TBCC', 0.9136878897225116)]	4787
ETV1	transfac_public__M00032	0.0582658	3.87971	4e-06	1	motif similar to cisbp__M5420 ('ENSMUSG00000044690[gene ID: "ENSMUSG00000044690" species: "Mus musculus" TF status: "inferred" TF family: "Ets" DBDs: "Ets"]; ETV1[gene ID: "ENSG00000006468" species: "Homo sapiens" TF status: "direct" TF family: "Ets" DBDs: "Ets"]; Ets2[gene ID: "ENSMUSG00000022895" species: "Mus musculus" TF status: "inferred" TF family: "Ets" DBDs: "Ets"]; Etv2[gene ID: "ENSMUSG00000006311" species: "Mus musculus" TF status: "inferred" TF family: "Ets" DBDs: "Ets"]; Fev[gene ID: "ENSMUSG00000055197" species: "Mus musculus" TF status: "inferred" TF family: "Ets" DBDs: "Ets"]'; q-value = 4.15e-06) which is directly annotated	frozenset({'activating', 'hg38__refseq-r80__500bp_up_and_100bp_down_tss.mc9nr.genes_vs_motifs.rankings', 'top10perTarget'})	[('RPL37', 2.385745726594527), ('URM1', 1.0825670362830713), ('LYPLA2', 1.2509246245528445), ('DMTF1', 1.3927345200361283), ('RPS6', 2.559197167364061), ('HYAL2', 0.8037352310164895), ('SRP14', 1.3664531685409378), ('CNIH3', 2.898167034919974), ('B3GAT3', 0.9733620150888672), ('RPS27', 2.536846621421161), ('UBE4A', 0.788809681712081), ('BRF2', 0.7718413770245497), ('EMC4', 1.3736714233641691), ('SSR2', 1.2637525189052252), ('PIGT', 1.0759620120225797), ('RPL6', 2.781618757100524), ('PRKAB1', 1.1670778030972444), ('TMEM234', 1.4706590149641927), ('TMA7', 1.447838727099764), ('SMUG1', 0.4915192200364378), ('YIPF3', 1.1219282714606196), ('RPS19', 1.453169655004793), ('C14orf119', 1.9556253778836412), ('KRR1', 0.9004221680671525), ('EDEM3', 1.2296232667200182), ('SYVN1', 5.416307962377056), ('DNAJB9', 1.745270851498859), ('TMEM230', 1.157918052018676), ('GEMIN8', 1.3097160213576189), ('MED10', 1.815887622214988), ('AREL1', 1.3158134644905417), ('RGL2', 2.657269680420823), ('USP38', 0.6276239068653243), ('INO80B', 1.0354734953070048), ('PDCD6', 1.169161769472746), ('OTUD4', 1.0110891794852035), ('ACOT8', 0.8771444974027389), ('TBRG1', 1.295177890355992), ('UQCRH', 0.6868309709419815), ('CEP44', 0.5630900580626388), ('UQCRQ', 1.0861925453980024), ('SEMA3A', 1.500564911278912), ('GNG11', 2.486787676320853), ('RPL32', 2.75458201449571), ('ACBD3', 0.757848043773597), ('CHCHD5', 1.2882220469141248), ('ANKRD42', 0.8541908831669498), ('METTL6', 0.9241842775776474), ('NACA', 2.4515490720750472), ('FIBP', 1.006595563774682), ('BTF3', 1.632117591453822), ('GABARAPL2', 2.131991611206755), ('C18orf21', 1.3743275064449163), ('SLC33A1', 1.0315901721806964), ('COX5B', 0.7426075033003602), ('SH3GL1', 0.6153681124525323), ('ZNF641', 0.8361402118568838), ('RPL19', 1.6750822595759332), ('TRAPPC6B', 1.7347785760338104), ('WDR45', 1.0995214449965194), ('MED19', 0.8033601095162288), ('SPRED2', 2.2833808324593234), ('RPL28', 2.039226237501618), ('RPL26', 2.064450320826371), ('OST4', 2.709185544931409), ('COA5', 1.332428454066639), ('MED7', 0.645758684821671), ('SF3B6', 1.2882715527961888), ('PLOD3', 2.4816518198116766), ('PRKAR1A', 3.364540022905228), ('TTC30B', 0.7615220202087939), ('MUL1', 1.7208897070034308), ('DCTN3', 1.1781116055013547), ('SH3BP2', 1.575078229148667), ('GAS5', 1.5710390423968892), ('PHF23', 0.9736030298474644), ('GABPA', 1.934493296328447), ('PET100', 1.441064138174171), ('WDR73', 1.1265102901576898), ('AGPAT1', 1.0299945244586193), ('NOP10', 1.174733339278783), ('ZSCAN12', 0.7290077346538718), ('ARHGAP6', 0.94060746308118), ('PDZD11', 0.7866754382516766), ('THG1L', 2.1409759281584417), ('MAD2L1BP', 0.9093226475308398), ('HMGXB3', 1.3777734849765813), ('RPS13', 2.7409250816643724), ('RPS17', 1.089708588912316), ('MAGEH1', 1.6542536480425625), ('CSMD3', 0.6954519928894463), ('DAD1', 2.267398213403561), ('SYF2', 0.6691116373847077), ('NAXD', 1.3553909647385227), ('RPS14', 2.586653009724185), ('MED18', 0.7282296821950808), ('RPS18', 3.189953665694628), ('NECAP1', 1.0758661893940735), ('GNPTG', 0.8459287779919812), ('NSMCE1', 2.473311079024969), ('CHMP2A', 1.3227827337564173), ('TCF7', 0.7757509903923604), ('ACAD11', 2.348579681332583), ('EDEM1', 2.7451936472241405), ('RPL34', 1.056350788581446), ('NFATC2', 1.259625156457884), ('SLU7', 0.7242531466250772), ('RPL12', 3.133472631346586), ('RPL11', 0.8011605411580958), ('COMMD6', 2.2333116576517025), ('NUDCD3', 0.7293312605740093), ('RPS20', 1.2937207481713957), ('FIS1', 1.384215494521401), ('AP4B1', 0.8911566145146597), ('BBS10', 1.282747145606722), ('ERN1', 0.8566417494837701), ('SPRED3', 0.6161877233463501), ('UFC1', 1.491935563295924), ('DEDD', 0.7254863482156622), ('DYNC1I2', 0.690123606218503), ('MRPL43', 0.9295493442308116), ('PCGF1', 0.9642276826512928), ('ETV1', 1.0), ('TSC22D1', 2.335574919999581), ('TMEM223', 0.8387601704597784), ('RPS11', 1.4565021057655312), ('THAP6', 0.8536859766039434), ('ZNF528', 2.264023587894029), ('SAP30L', 1.0827288163532591), ('ZNF133', 0.6474699477499987), ('RPL4', 1.2459858498463898), ('NDUFB5', 1.4093534703818469), ('MTIF3', 1.3532978331437973), ('SH3KBP1', 0.9595475947664428), ('KIAA0825', 2.065865907131149), ('PGAP2', 2.1387000871379622), ('ASXL2', 0.7922861939107604), ('EIF2AK1', 1.02395640949368), ('ERMARD', 0.901083906338052), ('WDR83OS', 2.7007978144845626), ('RFXANK', 0.6635109464793586), ('CHMP1B', 0.8258409252502846), ('POLR2G', 1.2865419107910785), ('RACK1', 0.7782398671462988), ('STAMBP', 1.18541877748873), ('PAN2', 0.7833519778360467), ('TINF2', 0.9920887587270408), ('RPL31', 1.1166749545284829), ('RPL30', 1.356803877410439), ('PPIL2', 0.6392779800436205), ('ACVRL1', 2.4890594311410097), ('ETV4', 3.705299979454528), ('RPS25', 1.467775683470689), ('RPL10', 2.797086257216586), ('ZMAT3', 1.3217936880436545), ('RPL41', 3.148329698052338), ('RPS5', 1.0474792589045672), ('CD63', 2.4016921003632823), ('HOXA1', 0.5197236849503598), ('TRIM35', 2.177672331902491), ('ZNF805', 0.77039665299278), ('EAPP', 3.110137096125212), ('ZDHHC5', 1.5981429474559308), ('ZNF75A', 0.8919840090432755), ('THBD', 0.7679920501395071), ('PPP1R18', 1.1184166423710316), ('SLC7A7', 0.7392632408188469), ('GSPT2', 1.0462442193643862), ('CCDC97', 0.98096634393922), ('RPL8', 0.7562203926414562), ('CD27-AS1', 1.450321707694457), ('TAF7', 0.6844085220849329), ('THTPA', 0.9886135228683266), ('ZNF335', 0.7827722119635796), ('STX18', 0.9387451159266084), ('AMPD3', 1.5850677097313055), ('GPRIN1', 1.1389517534672495), ('TPBG', 0.769502542855515), ('UQCR11', 0.861887769064471), ('KRTCAP2', 1.3636616721524213), ('LINC01500', 1.0603153624837194), ('UBALD2', 0.8158867814049433), ('CYTL1', 1.169626435033412), ('TFPI', 1.1978987747132506), ('MRPS31', 0.6705955235708231), ('ZNF226', 2.3194682375749904), ('DNLZ', 1.278250760628954), ('UBXN1', 1.0847761702271692), ('COL13A1', 0.9849381548953078), ('EMC7', 2.7907727259706987), ('LIN37', 1.4696482122948047), ('SIAE', 1.2397551104908469), ('SH3TC1', 0.5448104603504418), ('ISCU', 2.40366495839178), ('RPS3A', 1.645609418024858), ('RPL23', 1.144935698891572), ('PCBP4', 1.312234023635083), ('PROCR', 1.8559709428009996), ('PANX1', 1.1111765563458), ('COMMD5', 1.3024966456351013), ('INTS3', 0.8675034927154485), ('TM2D3', 0.719935562783542), ('XPNPEP1', 1.7491481052742486), ('DIDO1', 0.9249234614900008), ('SIN3A', 0.6441836641182539), ('TOB1', 1.3927167265220426), ('RPL15', 2.546911467698347), ('C1orf54', 0.950116282641593), ('FENDRR', 0.6034781056634317), ('IRF1', 1.192404797324738), ('SLC16A6', 0.9153865193297118), ('DLG4', 0.7480216608402179), ('ARSG', 0.8748959600962446), ('ZNF416', 0.6127287222050869), ('COG4', 1.2389519065257877), ('COX4I1', 1.065741717791043), ('RPS6KA3', 0.9345354716399518), ('CD164', 1.247642038001821), ('ICAM3', 1.6364006555813757), ('DDOST', 1.2626269921746376), ('ZNF79', 2.364638089082724), ('PIGV', 1.3003655807141512), ('TUBB3', 0.670762962377387), ('GABRA2', 0.7157022407262964), ('AP2S1', 1.2098713052898025), ('C2CD2', 2.5859574932214136), ('RGS10', 2.184657953318658), ('RBM3', 0.9655603086318748), ('KLF13', 1.4198731843067471), ('DDX42', 1.1228777082426888), ('RASSF8-AS1', 2.192982286649953), ('TGFBR2', 1.6951153764717697), ('CLK2', 0.9253060748470484), ('LY6G5C', 0.8969396031901496), ('BACE2', 1.038660329910832), ('TBCC', 0.9136878897225116), ('ZNF528-AS1', 0.7416505390417015), ('PFDN5', 2.351091314802584), ('TMEM186', 1.2824326474876286), ('DCBLD1', 1.9777999784087537), ('USP19', 1.8139513816306767), ('FGF14', 1.5096697357858373), ('UBP1', 1.054925198820547), ('LCAT', 0.7453659641826285), ('PRPF18', 0.91076569545652), ('NR1H3', 1.5229692423703185), ('ERCC1', 0.9250949486090806), ('FDXR', 1.585203235571507), ('PGAP3', 0.8035582752911018), ('GFOD2', 0.8972277062091529), ('MAN2B2', 0.8803602063509093), ('RAB13', 1.6481265997214525), ('ZSCAN20', 2.151446277001696), ('COPZ1', 2.7647213008254368), ('ZSCAN21', 0.6075275054547846), ('RGS17', 0.874161503804847), ('ERLEC1', 1.176399005455363), ('RPS3', 1.3455954930590708), ('RPL37A', 1.1399299241876195), ('SLC4A7', 0.9606187770141816), ('UBE2V1', 0.805938510180587), ('VPS37B', 1.8434554890111856), ('PEX5', 0.7763638402898844), ('FILIP1L', 0.6373748132308379), ('SEC16A', 0.8200750316682852), ('EPC2', 0.7608653190898256), ('INPP1', 1.6116733852560192), ('EIF4A1', 0.8557873390878893), ('LETMD1', 0.8250129564918951), ('WBP2', 1.3919817894227988), ('SHISA5', 0.7041316674927895), ('PITPNC1', 0.7779352089995208), ('ANTXR2', 1.925480863291363), ('LINC01006', 1.854918106604144), ('ARSA', 0.9313547570756197), ('CDKN2A', 2.0866208904207046), ('TSPYL2', 1.0135890981040263), ('STEAP3', 1.0677757292647894), ('ZFAND6', 0.6166532304025995), ('C18orf32', 1.4424374403844724), ('CHST2', 0.6380951075706771), ('APBB3', 1.4877022616389315), ('LINC01063', 0.7154081776585511), ('RXRB', 0.8682879011800686), ('DDTL', 3.5337256206512), ('TRIB1', 1.4899573598101554), ('GNG12-AS1', 1.7678970697165173), ('ARF5', 2.039822801883014), ('ZNF419', 0.7247988694780848), ('FLT3LG', 0.7809820423834453), ('CAPS2', 1.9666843896470727), ('ERGIC3', 1.224614172617824), ('PRR14', 0.840736658212465), ('C6orf226', 1.977104541522142), ('ZNF671', 0.4740990120704388), ('ADGRG1', 1.5548431450364215), ('TNFAIP1', 1.004014694071215), ('RPS4X', 5.985597854749277), ('TBXAS1', 1.4177110387463552), ('PHLDB3', 1.01461409039577), ('PPP2R1A', 0.9799504558254104), ('CD4', 1.268982144933076), ('CYGB', 1.7130533493547495), ('NCBP2', 1.4529602375005923), ('ALG5', 0.860080501865696), ('ESPNL', 0.5908896156230875), ('NDUFB4', 1.0080285587633155), ('NKAPL', 1.4236586569532172), ('SDF2', 1.1245352119540069), ('PJA1', 0.9203076273329238), ('NR4A2', 0.6942603503060789), ('VAMP2', 0.7998588787541703), ('TIPARP', 1.4029322657770569), ('SAT1', 0.8324592210477716), ('OCIAD1', 0.9447255098152868), ('DNAL4', 1.6357254293782513), ('HOXB7', 0.7654293480997787), ('TTC12', 0.9903841241250332), ('VIM', 1.3572571034194916), ('PDZK1', 0.739195265567788), ('TIGAR', 1.6984739925808534), ('ECH1', 0.9926291200349732), ('ETFB', 1.4121491694139656), ('PANK2', 1.0118926365331855), ('TMEM100', 0.8761923277116093), ('MPG', 1.6553589626104792), ('HNRNPH2', 1.0590741605233025), ('UBB', 1.04759701297236), ('ZFAS1', 0.8819957075206221), ('GPX1', 1.6492934244798418), ('PRDM1', 0.6965891220278364), ('FXYD1', 0.6864870279697246), ('BPGM', 2.062487992098088), ('ZNF132', 1.5390374090437264), ('DNAJC4', 1.4236219923130269), ('CMTR2', 0.999698869667411), ('SPSB3', 2.499360293382233), ('BET1', 0.6966223829195076), ('SLC4A11', 1.828294947714752), ('RPL10A', 4.019298087498226), ('CMTM3', 1.2827529580894823), ('MCL1', 1.9043315033866133), ('SMIM20', 0.8505124555622305), ('DDA1', 0.9754268961758472), ('RARRES1', 0.9620767909123056), ('ABCG2', 1.636851804669073), ('EIF3F', 1.5213323505517262), ('RPL13A', 2.6407286542330426), ('RPL29', 2.738768597093973), ('PMPCB', 0.9597178067964172), ('IFT22', 1.415056682293421), ('FKBP14', 0.9240572756670434), ('TSKU', 2.927851020366729), ('SRD5A1', 1.2130810388983706), ('UBE2E3', 3.61938808206444), ('DNALI1', 3.4131323626416146), ('LEF1', 1.1947239035561492), ('SPTBN4', 0.9076435318392776), ('ZSCAN9', 0.609724166345678), ('EIF4A2', 1.3749592218348172), ('SLITRK6', 0.783901502346797), ('ANKH', 1.989601022011528), ('SIX4', 0.9389171319673963), ('CCNL2', 1.420079044729669), ('RPS27A', 1.076283783450792), ('PYROXD2', 1.1379198047917762), ('RSPH9', 0.9263766759498636), ('SNX9', 1.246398901545921), ('SNTG1', 0.6216041737904769), ('RHBDD2', 2.3595093434849432), ('NTM', 1.154433260085683), ('CCDC50', 1.7004645938476712), ('POGLUT1', 0.8649334408397764), ('CORO2B', 2.043135812386657), ('SLK', 0.9283778264329966), ('PSMB5', 1.766293550687204), ('EDNRA', 2.63688517694017), ('ITGA2', 1.6628609832304742), ('CD69', 0.9582782145421118), ('SWI5', 1.2607016672743376), ('TRIB2', 2.109726650298545), ('SLC39A6', 0.6529425829766664), ('TXNIP', 3.479854288974999), ('TGIF1', 3.6755538132149432), ('NTPCR', 2.2853339195387807), ('APTX', 0.9877652887912752)]	4873
ETV1	transfac_pro__M02060	0.0640384	4.63992	4e-06	1	gene is annotated for similar motif taipale_cyt_meth__ETV1_NACCGKAWGTN_FL ('ETV1 [ETS]'; q-value = 3.81e-06)	frozenset({'activating', 'hg38__refseq-r80__500bp_up_and_100bp_down_tss.mc9nr.genes_vs_motifs.rankings', 'top10perTarget'})	[('CEP44', 0.5630900580626388), ('UQCRQ', 1.0861925453980024), ('B3GAT3', 0.9733620150888672), ('RPL37', 2.385745726594527), ('RPL6', 2.781618757100524), ('EMC4', 1.3736714233641691), ('ACOT8', 0.8771444974027389), ('ACVRL1', 2.4890594311410097), ('CSMD3', 0.6954519928894463), ('GAS5', 1.5710390423968892), ('SRP14', 1.3664531685409378), ('COPZ1', 2.7647213008254368), ('MED18', 0.7282296821950808), ('FIBP', 1.006595563774682), ('RPS6KA3', 0.9345354716399518), ('INO80B', 1.0354734953070048), ('SLC7A7', 0.7392632408188469), ('SYVN1', 5.416307962377056), ('DCTN3', 1.1781116055013547), ('PET100', 1.441064138174171), ('CHCHD5', 1.2882220469141248), ('URM1', 1.0825670362830713), ('PHF23', 0.9736030298474644), ('NUDCD3', 0.7293312605740093), ('ETV4', 3.705299979454528), ('FAM156B', 0.6970732975996285), ('ZNF79', 2.364638089082724), ('RPS27', 2.536846621421161), ('LINC01500', 1.0603153624837194), ('DMTF1', 1.3927345200361283), ('UQCRH', 0.6868309709419815), ('RPL32', 2.75458201449571), ('ECM1', 3.757415611254795), ('NR1H3', 1.5229692423703185), ('BRF2', 0.7718413770245497), ('SYF2', 0.6691116373847077), ('SSR2', 1.2637525189052252), ('PDZD11', 0.7866754382516766), ('DOCK4', 0.899008815219959), ('SLC38A5', 0.907387950630796), ('EDEM1', 2.7451936472241405), ('TRIM35', 2.177672331902491), ('PRKAB1', 1.1670778030972444), ('GABARAPL2', 2.131991611206755), ('COX5B', 0.7426075033003602), ('UFC1', 1.491935563295924), ('ACBD3', 0.757848043773597), ('SMIM20', 0.8505124555622305), ('ERCC1', 0.9250949486090806), ('SIAE', 1.2397551104908469), ('ZNF805', 0.77039665299278), ('APTX', 0.9877652887912752), ('AP2S1', 1.2098713052898025), ('NOP10', 1.174733339278783), ('ZSCAN12', 0.7290077346538718), ('LYPLA2', 1.2509246245528445), ('RPS19', 1.453169655004793), ('PLOD3', 2.4816518198116766), ('SMUG1', 0.4915192200364378), ('TMEM234', 1.4706590149641927), ('GEMIN8', 1.3097160213576189), ('ZNF610', 0.97287241806865), ('ARMCX6', 1.005399508193117), ('MUL1', 1.7208897070034308), ('DDTL', 3.5337256206512), ('WDR73', 1.1265102901576898), ('PLAT', 1.3529766361424356), ('CHMP1B', 0.8258409252502846), ('RPS3A', 1.645609418024858), ('SWI5', 1.2607016672743376), ('ZMAT3', 1.3217936880436545), ('SH3KBP1', 0.9595475947664428), ('UBE4A', 0.788809681712081), ('MED7', 0.645758684821671), ('ZDHHC5', 1.5981429474559308), ('DAD1', 2.267398213403561), ('LRRC8A', 1.1389908947026206), ('PAFAH2', 3.0311435086909317), ('THBD', 0.7679920501395071), ('NDUFA5', 0.9262802189041456), ('AREL1', 1.3158134644905417), ('NAGK', 0.7057859855923359), ('TCF7', 0.7757509903923604), ('LCAT', 0.7453659641826285), ('RPS6', 2.559197167364061), ('TIGAR', 1.6984739925808534), ('AKIP1', 2.8725307970146448), ('SAP30L', 1.0827288163532591), ('SAP30L-AS1', 0.7906256168739271), ('DLGAP1-AS1', 0.9017129457106416), ('USP19', 1.8139513816306767), ('ERMP1', 1.2289575562624002), ('PITPNC1', 0.7779352089995208), ('ACAD11', 2.348579681332583), ('RPL28', 2.039226237501618), ('NACA', 2.4515490720750472), ('COL13A1', 0.9849381548953078), ('RPL26', 2.064450320826371), ('TBRG1', 1.295177890355992), ('NKAPL', 1.4236586569532172), ('KRR1', 0.9004221680671525), ('BLOC1S2', 3.52742102448677), ('SF3B6', 1.2882715527961888), ('TMEM218', 0.6644156775485734), ('METTL6', 0.9241842775776474), ('TRAPPC6B', 1.7347785760338104), ('YIPF3', 1.1219282714606196), ('ZFAND6', 0.6166532304025995), ('APBB3', 1.4877022616389315), ('TMEM230', 1.157918052018676), ('RXRB', 0.8682879011800686), ('ARHGAP6', 0.94060746308118), ('ZSCAN20', 2.151446277001696), ('RPL19', 1.6750822595759332), ('ASXL2', 0.7922861939107604), ('PEX5', 0.7763638402898844), ('CAPS2', 1.9666843896470727), ('COA5', 1.332428454066639), ('ARMCX5-GPRASP2', 1.3356862083690868), ('IPO9-AS1', 1.3153724825790347), ('EMC7', 2.7907727259706987), ('MTIF3', 1.3532978331437973), ('MAD2L1BP', 0.9093226475308398), ('TPBG', 0.769502542855515), ('ZNF226', 2.3194682375749904), ('TGIF1', 3.6755538132149432), ('HEXA', 1.0473835773415447), ('ABCG2', 1.636851804669073), ('FLT3LG', 0.7809820423834453), ('FILIP1L', 0.6373748132308379), ('SAV1', 1.651134046360247), ('UBP1', 1.054925198820547), ('PDCD6', 1.169161769472746), ('SSR4', 1.667467715904994), ('TTC30B', 0.7615220202087939), ('INPP1', 1.6116733852560192), ('ZNF446', 0.7581499433027289), ('GLCE', 1.1035432553253588), ('TMEM198', 1.2378109549395386), ('NSMCE1', 2.473311079024969), ('PSMB5', 1.766293550687204), ('CNIH3', 2.898167034919974), ('RNASEK', 1.4039316106551452), ('VILL', 1.7523833932646338), ('RPS5', 1.0474792589045672), ('COMMD5', 1.3024966456351013), ('NDUFB5', 1.4093534703818469), ('CCDC115', 2.775216766350022), ('SRD5A1', 1.2130810388983706), ('RPS3', 1.3455954930590708), ('FDXR', 1.585203235571507), ('ZNF597', 1.0318290008596611), ('ZNF335', 0.7827722119635796), ('SLU7', 0.7242531466250772), ('RGMB-AS1', 1.314756210898088), ('SEMA3A', 1.500564911278912), ('USP38', 0.6276239068653243), ('BBS12', 1.123319078197066), ('DNAJB9', 1.745270851498859), ('RNF19B', 0.7507538213407798), ('ETV1', 1.0), ('CETN2', 2.5012574965435577), ('CORO2B', 2.043135812386657), ('ZNF880', 1.315236852995736), ('CCDC97', 0.98096634393922), ('DNAJC4', 1.4236219923130269), ('SDSL', 0.955018795311726), ('ACO2', 0.9605062664909658), ('IFNGR2', 2.0737828546040675), ('ATP6V0D1', 1.1759135417320026), ('OCIAD1', 0.9447255098152868), ('PPIL2', 0.6392779800436205), ('RPL37A', 1.1399299241876195), ('SLC33A1', 1.0315901721806964), ('EAPP', 3.110137096125212), ('ERMARD', 0.901083906338052), ('EDEM3', 1.2296232667200182), ('COQ9', 0.8127493059079585), ('UBE2Q2', 1.2635005148533784), ('GNPTG', 0.8459287779919812), ('UBE2I', 0.7523348628992745), ('TSC22D1', 2.335574919999581), ('THG1L', 2.1409759281584417), ('FIS1', 1.384215494521401), ('HMGXB3', 1.3777734849765813), ('TRIOBP', 0.9444688691350628), ('PIGT', 1.0759620120225797), ('RAB27A', 1.497382264751334), ('RPL31', 1.1166749545284829), ('MDP1', 0.9061753134954116), ('ZNF699', 0.7574394275922589), ('ZNF75A', 0.8919840090432755), ('TMA7', 1.447838727099764), ('SLITRK6', 0.783901502346797), ('SIX5', 1.4487373467870444), ('RPP25L', 0.8474958142379887), ('TOX2', 1.285076795070102), ('CLDND1', 0.9296278060115076), ('UBE2V1', 0.805938510180587), ('RPS17', 1.089708588912316), ('SIN3A', 0.6441836641182539), ('RNF13', 1.190246378349011), ('C14orf93', 2.084153864710113), ('MAN1A1', 1.123292622392595), ('DDOST', 1.2626269921746376), ('TPP2', 1.8720421547603456), ('WIPI1', 1.6970806787867418), ('CD27-AS1', 1.450321707694457), ('INTS3', 0.8675034927154485), ('NUMB', 1.1482483786995572)]	2610
ETV1	jaspar__MA0076.2	0.0656553	4.85287	4e-06	1	gene is annotated for similar motif transfac_pro__M02065 ('V$ER81_02: ER81'; q-value = 4.31e-06)	frozenset({'activating', 'hg38__refseq-r80__500bp_up_and_100bp_down_tss.mc9nr.genes_vs_motifs.rankings', 'top10perTarget'})	[('STX18', 0.9387451159266084), ('LYPLA2', 1.2509246245528445), ('GABARAPL2', 2.131991611206755), ('SYVN1', 5.416307962377056), ('UBE4A', 0.788809681712081), ('OST4', 2.709185544931409), ('TMEM230', 1.157918052018676), ('NR1H3', 1.5229692423703185), ('GEMIN8', 1.3097160213576189), ('INTS3', 0.8675034927154485), ('C18orf21', 1.3743275064449163), ('DEDD', 0.7254863482156622), ('EMC4', 1.3736714233641691), ('SRP14', 1.3664531685409378), ('URM1', 1.0825670362830713), ('GAS5', 1.5710390423968892), ('TSC1', 0.9100672006959332), ('PDZD11', 0.7866754382516766), ('FIS1', 1.384215494521401), ('SSR4', 1.667467715904994), ('DNAJB9', 1.745270851498859), ('RPL32', 2.75458201449571), ('ANKRD42', 0.8541908831669498), ('PRPF18', 0.91076569545652), ('TCF7', 0.7757509903923604), ('ZNF335', 0.7827722119635796), ('PLOD3', 2.4816518198116766), ('GNPTG', 0.8459287779919812), ('INO80B', 1.0354734953070048), ('ACBD3', 0.757848043773597), ('CCNL2', 1.420079044729669), ('CEP44', 0.5630900580626388), ('PHF23', 0.9736030298474644), ('IDH3G', 1.3563516646651497), ('RACK1', 0.7782398671462988), ('PIGT', 1.0759620120225797), ('MRPL43', 0.9295493442308116), ('RPS19', 1.453169655004793), ('DDX42', 1.1228777082426888), ('C14orf119', 1.9556253778836412), ('DNLZ', 1.278250760628954), ('RPS6', 2.559197167364061), ('ZNF416', 0.6127287222050869), ('SPSB3', 2.499360293382233), ('SH3GL1', 0.6153681124525323), ('UBB', 1.04759701297236), ('TINF2', 0.9920887587270408), ('ACAD11', 2.348579681332583), ('ARHGAP6', 0.94060746308118), ('COA5', 1.332428454066639), ('C18orf32', 1.4424374403844724), ('SLC33A1', 1.0315901721806964), ('ACOT8', 0.8771444974027389), ('TMA7', 1.447838727099764), ('GABPA', 1.934493296328447), ('RPL37', 2.385745726594527), ('CCDC97', 0.98096634393922), ('COX5B', 0.7426075033003602), ('ASXL2', 0.7922861939107604), ('ERCC1', 0.9250949486090806), ('AREL1', 1.3158134644905417), ('PDCD6', 1.169161769472746), ('SAP30L', 1.0827288163532591), ('RPL6', 2.781618757100524), ('ETV1', 1.0), ('WDR73', 1.1265102901576898), ('B3GAT3', 0.9733620150888672), ('COL13A1', 0.9849381548953078), ('MUL1', 1.7208897070034308), ('ZNF226', 2.3194682375749904), ('RPL11', 0.8011605411580958), ('VAMP2', 0.7998588787541703), ('PJA1', 0.9203076273329238), ('FIBP', 1.006595563774682), ('DDOST', 1.2626269921746376), ('HOXB7', 0.7654293480997787), ('ZFAND6', 0.6166532304025995), ('TBRG1', 1.295177890355992), ('APTX', 0.9877652887912752), ('CHMP2A', 1.3227827337564173), ('KLF13', 1.4198731843067471), ('EIF4A2', 1.3749592218348172), ('GPRIN1', 1.1389517534672495), ('OCIAD1', 0.9447255098152868), ('RPS14', 2.586653009724185), ('CNIH3', 2.898167034919974), ('NUDCD3', 0.7293312605740093), ('RPL10', 2.797086257216586), ('SF3B6', 1.2882715527961888), ('SOX4', 1.0846207475839194), ('S100A13', 2.5821055808701563), ('SPRY4', 2.171549195597517), ('TMEM234', 1.4706590149641927), ('TRAPPC6B', 1.7347785760338104), ('SMUG1', 0.4915192200364378), ('BMF', 0.8296146228244414), ('NDUFB5', 1.4093534703818469), ('PRKAB1', 1.1670778030972444), ('KRR1', 0.9004221680671525), ('NACA', 2.4515490720750472), ('COMMD6', 2.2333116576517025), ('NPRL2', 2.408495900482665), ('MAD2L1BP', 0.9093226475308398), ('HMGXB3', 1.3777734849765813), ('EIF2AK1', 1.02395640949368), ('EPC2', 0.7608653190898256), ('AIDA', 0.7505341751757111), ('EDEM3', 1.2296232667200182), ('RPL19', 1.6750822595759332), ('FDXR', 1.585203235571507), ('TXNDC17', 1.7991857211581084), ('ZNF132', 1.5390374090437264), ('LINC01500', 1.0603153624837194), ('RPS11', 1.4565021057655312), ('JAG1', 0.6869795521132401), ('PEX5', 0.7763638402898844), ('SYF2', 0.6691116373847077), ('LRRC8A', 1.1389908947026206), ('THG1L', 2.1409759281584417), ('ZFAS1', 0.8819957075206221), ('WWTR1', 1.4080592665909748), ('HYAL2', 0.8037352310164895), ('ZSCAN12', 0.7290077346538718), ('CD63', 2.4016921003632823), ('RPS17', 1.089708588912316), ('MMAA', 0.9281396782129744), ('BLOC1S2', 3.52742102448677), ('RPL3', 2.8380859889455543), ('TBC1D12', 0.8177901380686167), ('PGAP2', 2.1387000871379622), ('ZNF599', 0.815066484298072), ('BPGM', 2.062487992098088), ('PRR14', 0.840736658212465), ('CD164', 1.247642038001821), ('ELFN2', 2.1560220826919423), ('NUMB', 1.1482483786995572), ('RPL34', 1.056350788581446), ('RGL2', 2.657269680420823), ('NAXD', 1.3553909647385227), ('RPL14', 1.8640451376361853), ('MTIF3', 1.3532978331437973), ('CCDC124', 1.0242830550244046), ('TRIM35', 2.177672331902491), ('ZNF671', 0.4740990120704388), ('NECAP1', 1.0758661893940735), ('RPL26', 2.064450320826371), ('GALC', 0.8918436795941191), ('SLU7', 0.7242531466250772), ('CHMP7', 1.5058066370948144), ('UQCRH', 0.6868309709419815), ('AMPD3', 1.5850677097313055), ('APBB3', 1.4877022616389315), ('RPL41', 3.148329698052338), ('SPRTN', 1.390852670540836), ('CLK4', 1.6019535518673895), ('SLC43A2', 2.0046643155246717), ('UQCR11', 0.861887769064471), ('TPT1', 4.627990152211072), ('RGMB-AS1', 1.314756210898088), ('DMTF1', 1.3927345200361283), ('MCL1', 1.9043315033866133), ('PIGV', 1.3003655807141512), ('HOXA1', 0.5197236849503598), ('CHCHD5', 1.2882220469141248), ('GLUL', 0.8458893415642359), ('BTF3', 1.632117591453822), ('EAPP', 3.110137096125212), ('TIPARP', 1.4029322657770569), ('RFXANK', 0.6635109464793586), ('AP4M1', 1.6935444838010558), ('MED18', 0.7282296821950808), ('ALG2', 1.0354456140820734), ('C11orf96', 1.2974897760578266), ('PET100', 1.441064138174171), ('WDR45', 1.0995214449965194), ('UBE2E3', 3.61938808206444), ('DAD1', 2.267398213403561), ('TRIM13', 1.2684528747292323), ('METTL6', 0.9241842775776474), ('RPL36', 1.194935999130066), ('RFX5', 0.7840011044256111), ('CCDC115', 2.775216766350022), ('EMC7', 2.7907727259706987), ('PCGF1', 0.9642276826512928), ('IFT22', 1.415056682293421), ('CYGB', 1.7130533493547495), ('PAN2', 0.7833519778360467), ('UBE2I', 0.7523348628992745), ('PPP1R18', 1.1184166423710316), ('PRKAR1A', 3.364540022905228), ('USP19', 1.8139513816306767), ('SRD5A1', 1.2130810388983706), ('PPIL2', 0.6392779800436205), ('METTL22', 0.5975169000373064), ('ZNF79', 2.364638089082724), ('GFOD2', 0.8972277062091529), ('HIPK1', 0.9117963519946606), ('ZNF641', 0.8361402118568838), ('SNHG5', 1.1476308504978443), ('TMEM186', 1.2824326474876286), ('MAN2B2', 0.8803602063509093), ('WDR90', 0.7623669622072233), ('FCHO2', 0.9620952208895228), ('ECH1', 0.9926291200349732), ('RPL13A', 2.6407286542330426), ('EDF1', 0.9886225633754188), ('ZNF419', 0.7247988694780848), ('TRIB2', 2.109726650298545), ('ST6GALNAC2', 0.5997854099836887), ('HIGD2A', 2.0510759954745645), ('NCBP2', 1.4529602375005923), ('NOP10', 1.174733339278783), ('ZNF597', 1.0318290008596611), ('VPS37B', 1.8434554890111856), ('UQCRQ', 1.0861925453980024), ('RPL8', 0.7562203926414562), ('MEDAG', 0.7253486681367597), ('TXNIP', 3.479854288974999), ('RPS27', 2.536846621421161), ('TPPP3', 0.6614996059675856), ('PMPCB', 0.9597178067964172), ('SIN3A', 0.6441836641182539), ('SNHG16', 2.480341169226426), ('FLT3LG', 0.7809820423834453), ('CFAP97', 0.9514489042539338), ('CLK2', 0.9253060748470484), ('RPRD1B', 0.6025434679852123), ('SMAD5', 0.8982441658793647), ('EIF1B', 0.8916802356360353), ('POGLUT1', 0.8649334408397764), ('ZMAT3', 1.3217936880436545), ('RPL15', 2.546911467698347), ('PDK2', 0.8709320334593814), ('NDRG4', 1.357070729932444), ('SMIM20', 0.8505124555622305), ('PSTPIP2', 0.7188115927730929), ('AREG', 0.9158064782854344), ('EIF4A1', 0.8557873390878893), ('RPS5', 1.0474792589045672), ('MRPL36', 1.968662573656), ('PSMG2', 0.7371292508719096), ('TMEM198', 1.2378109549395386), ('NDUFB4', 1.0080285587633155), ('SAP30L-AS1', 0.7906256168739271), ('IP6K2', 1.4549720811375992), ('SLC9A1', 1.7730972249256391), ('ZNF133', 0.6474699477499987), ('LEF1', 1.1947239035561492), ('ZSCAN20', 2.151446277001696), ('LDLRAP1', 0.8713314996707564), ('MPG', 1.6553589626104792), ('UBP1', 1.054925198820547), ('RPL28', 2.039226237501618), ('ROBO3', 1.219475836161921), ('DNAJC21', 0.8909853622692516), ('DNAJC4', 1.4236219923130269), ('EGR3', 0.8829885317639327), ('DDTL', 3.5337256206512), ('ETV5', 1.2158119416224125), ('MAN1A1', 1.123292622392595), ('POLR2G', 1.2865419107910785), ('EDNRA', 2.63688517694017), ('LETMD1', 0.8250129564918951), ('TXN', 0.9119186185682946), ('THBD', 0.7679920501395071), ('APRT', 3.0349190344365624), ('GSPT2', 1.0462442193643862), ('TPBG', 0.769502542855515), ('ACSL1', 0.6777052292453869), ('SIAE', 1.2397551104908469), ('RPS18', 3.189953665694628), ('TOX2', 1.285076795070102), ('RPS23', 1.9344472569538265), ('DCP1B', 1.0776788023743862), ('CDKN2B', 1.238371147322896), ('RXRB', 0.8682879011800686), ('YIPF3', 1.1219282714606196), ('SPRED2', 2.2833808324593234), ('SLC2A10', 0.9018071724543322), ('RPS2', 1.0677213281678843), ('NKAPL', 1.4236586569532172), ('NSMCE1', 2.473311079024969), ('VKORC1', 1.3007261154749434), ('OTUD4', 1.0110891794852035), ('GLCE', 1.1035432553253588), ('DDA1', 0.9754268961758472), ('MED7', 0.645758684821671), ('TIGAR', 1.6984739925808534), ('UBXN1', 1.0847761702271692), ('TAF7', 0.6844085220849329), ('NTPCR', 2.2853339195387807), ('MEAF6', 2.0250171507004984), ('TJAP1', 0.6178028517941218), ('SMIM13', 1.987494993366001), ('UBE2V1', 0.805938510180587), ('ZNF805', 0.77039665299278), ('NOD1', 0.8006361732596619), ('TRAPPC5', 0.7811222067372485), ('LTBR', 0.6905685309795087), ('COQ9', 0.8127493059079585), ('STEAP3', 1.0677757292647894), ('ZNF75A', 0.8919840090432755), ('AP2S1', 1.2098713052898025), ('AP4B1', 0.8911566145146597), ('SHISA5', 0.7041316674927895), ('PCIF1', 0.8585109861478993), ('BRK1', 2.826010796829002), ('RPL30', 1.356803877410439), ('ZNF547', 1.004235472057471), ('PPP2R1A', 0.9799504558254104), ('NR4A3', 0.755456253219566), ('COMMD5', 1.3024966456351013), ('ARMCX6', 1.005399508193117), ('ETV4', 3.705299979454528), ('RPS25', 1.467775683470689), ('TTC30B', 0.7615220202087939), ('SAV1', 1.651134046360247), ('DUSP6', 1.397862231866395), ('SNTG1', 0.6216041737904769), ('SEC16A', 0.8200750316682852), ('SPPL2B', 1.2424420031286012), ('USP38', 0.6276239068653243), ('DLG4', 0.7480216608402179), ('NR4A2', 0.6942603503060789), ('ABLIM3', 1.7256297574314603), ('GNG12-AS1', 1.7678970697165173), ('RPS13', 2.7409250816643724), ('BIRC2', 0.831474159972264), ('RPS3', 1.3455954930590708), ('TOMM7', 2.5291812868707835), ('ZSCAN21', 0.6075275054547846), ('RPL31', 1.1166749545284829), ('RPL29', 2.738768597093973), ('CDKN2A', 2.0866208904207046), ('NAGK', 0.7057859855923359), ('IRF9', 1.043215102542607), ('BAIAP2', 1.5467511808373482), ('CHAC1', 0.8493743272665709)]	4661
ETV1	taipale__ERG_DBD_ACCGGAARTN	0.0600154	4.11013	4e-06	1	gene is annotated for similar motif transfac_pro__M02065 ('V$ER81_02: ER81'; q-value = 4.22e-06)	frozenset({'activating', 'hg38__refseq-r80__500bp_up_and_100bp_down_tss.mc9nr.genes_vs_motifs.rankings', 'top10perTarget'})	[('RPL37', 2.385745726594527), ('LYPLA2', 1.2509246245528445), ('FIBP', 1.006595563774682), ('RPS6', 2.559197167364061), ('UQCRQ', 1.0861925453980024), ('URM1', 1.0825670362830713), ('TMEM234', 1.4706590149641927), ('TBRG1', 1.295177890355992), ('DNAJB9', 1.745270851498859), ('EMC4', 1.3736714233641691), ('SYVN1', 5.416307962377056), ('CNIH3', 2.898167034919974), ('UBE4A', 0.788809681712081), ('DMTF1', 1.3927345200361283), ('PDCD6', 1.169161769472746), ('TMEM230', 1.157918052018676), ('PRKAB1', 1.1670778030972444), ('B3GAT3', 0.9733620150888672), ('CHCHD5', 1.2882220469141248), ('COA5', 1.332428454066639), ('SYF2', 0.6691116373847077), ('AREL1', 1.3158134644905417), ('GEMIN8', 1.3097160213576189), ('KRR1', 0.9004221680671525), ('WDR45', 1.0995214449965194), ('CEP44', 0.5630900580626388), ('OST4', 2.709185544931409), ('PHF23', 0.9736030298474644), ('COX5B', 0.7426075033003602), ('PIGT', 1.0759620120225797), ('INTS3', 0.8675034927154485), ('MAD2L1BP', 0.9093226475308398), ('AGPAT1', 1.0299945244586193), ('KIAA0825', 2.065865907131149), ('ZSCAN12', 0.7290077346538718), ('PLOD3', 2.4816518198116766), ('RPL6', 2.781618757100524), ('METTL6', 0.9241842775776474), ('ZNF641', 0.8361402118568838), ('RPL32', 2.75458201449571), ('TMA7', 1.447838727099764), ('SMUG1', 0.4915192200364378), ('INO80B', 1.0354734953070048), ('GABARAPL2', 2.131991611206755), ('HMGXB3', 1.3777734849765813), ('UQCRH', 0.6868309709419815), ('BTF3', 1.632117591453822), ('MUL1', 1.7208897070034308), ('SRP14', 1.3664531685409378), ('WDR73', 1.1265102901576898), ('RPS19', 1.453169655004793), ('C14orf119', 1.9556253778836412), ('TCF7', 0.7757509903923604), ('PCGF1', 0.9642276826512928), ('PPIL2', 0.6392779800436205), ('LRRC8A', 1.1389908947026206), ('BRF2', 0.7718413770245497), ('ANKRD42', 0.8541908831669498), ('RPS14', 2.586653009724185), ('FIS1', 1.384215494521401), ('SLC33A1', 1.0315901721806964), ('NECAP1', 1.0758661893940735), ('GNPTG', 0.8459287779919812), ('ACAD11', 2.348579681332583), ('ACOT8', 0.8771444974027389), ('TRAPPC6B', 1.7347785760338104), ('TMEM198', 1.2378109549395386), ('COMMD5', 1.3024966456351013), ('EDEM3', 1.2296232667200182), ('TM2D3', 0.719935562783542), ('RPL19', 1.6750822595759332), ('RPL31', 1.1166749545284829), ('RPL26', 2.064450320826371), ('TINF2', 0.9920887587270408), ('PET100', 1.441064138174171), ('TRIM35', 2.177672331902491), ('THG1L', 2.1409759281584417), ('PRPF18', 0.91076569545652), ('SF3B6', 1.2882715527961888), ('C18orf21', 1.3743275064449163), ('SSR2', 1.2637525189052252), ('RPS25', 1.467775683470689), ('MED18', 0.7282296821950808), ('RGL2', 2.657269680420823), ('DDOST', 1.2626269921746376), ('ERCC1', 0.9250949486090806), ('TTC30B', 0.7615220202087939), ('COG4', 1.2389519065257877), ('RPS13', 2.7409250816643724), ('YIPF3', 1.1219282714606196), ('MED7', 0.645758684821671), ('GPRIN1', 1.1389517534672495), ('ACBD3', 0.757848043773597), ('RPS27', 2.536846621421161), ('MED10', 1.815887622214988), ('DPCD', 1.731870187747666), ('PDZD11', 0.7866754382516766), ('THTPA', 0.9886135228683266), ('TMEM223', 0.8387601704597784), ('UQCR11', 0.861887769064471), ('NUDCD3', 0.7293312605740093), ('RPS17', 1.089708588912316), ('NR1H3', 1.5229692423703185), ('MED19', 0.8033601095162288), ('PHLDB3', 1.01461409039577), ('SH3GL1', 0.6153681124525323), ('RPL30', 1.356803877410439), ('RPS18', 3.189953665694628), ('SLU7', 0.7242531466250772), ('DCTN3', 1.1781116055013547), ('GABPA', 1.934493296328447), ('EAPP', 3.110137096125212), ('SMIM20', 0.8505124555622305), ('APBB3', 1.4877022616389315), ('GAS5', 1.5710390423968892), ('USP19', 1.8139513816306767), ('USP38', 0.6276239068653243), ('BBS10', 1.282747145606722), ('RPL10', 2.797086257216586), ('NDUFB5', 1.4093534703818469), ('C6orf226', 1.977104541522142), ('SPRED2', 2.2833808324593234), ('ISCU', 2.40366495839178), ('SH3BP2', 1.575078229148667), ('APTX', 0.9877652887912752), ('EIF2AK1', 1.02395640949368), ('PGAP3', 0.8035582752911018), ('CHMP2A', 1.3227827337564173), ('C18orf32', 1.4424374403844724), ('ERGIC3', 1.224614172617824), ('EMC7', 2.7907727259706987), ('SAP30L', 1.0827288163532591), ('NAXD', 1.3553909647385227), ('ERN1', 0.8566417494837701), ('ZNF75A', 0.8919840090432755), ('CSMD3', 0.6954519928894463), ('ZNF79', 2.364638089082724), ('AP2S1', 1.2098713052898025), ('ZNF528', 2.264023587894029), ('POLR2G', 1.2865419107910785), ('RPS6KA3', 0.9345354716399518), ('ZSCAN20', 2.151446277001696), ('ZSCAN21', 0.6075275054547846), ('RFXANK', 0.6635109464793586), ('ZNF226', 2.3194682375749904), ('VPS37B', 1.8434554890111856), ('WDR83OS', 2.7007978144845626), ('MRPL43', 0.9295493442308116), ('RPL41', 3.148329698052338), ('NAGK', 0.7057859855923359), ('HOXA1', 0.5197236849503598), ('NDUFB7', 0.9828581586191568), ('RPS5', 1.0474792589045672), ('COMMD6', 2.2333116576517025), ('RPS3', 1.3455954930590708), ('TAF7', 0.6844085220849329), ('CCDC97', 0.98096634393922), ('THAP6', 0.8536859766039434), ('ARHGAP6', 0.94060746308118), ('COX4I1', 1.065741717791043), ('PMPCB', 0.9597178067964172), ('NOP10', 1.174733339278783), ('RACK1', 0.7782398671462988), ('RPL34', 1.056350788581446), ('ZNF133', 0.6474699477499987), ('ATAT1', 1.572222940591735), ('SH3TC1', 0.5448104603504418), ('TNFAIP1', 1.004014694071215), ('HYAL2', 0.8037352310164895), ('ERLEC1', 1.176399005455363), ('CHMP1B', 0.8258409252502846), ('ZFAND6', 0.6166532304025995), ('ZNF335', 0.7827722119635796), ('WDR90', 0.7623669622072233), ('SRD5A1', 1.2130810388983706), ('MAN2B2', 0.8803602063509093), ('ZMAT3', 1.3217936880436545), ('LINC01500', 1.0603153624837194), ('DCTN5', 0.8918632530521087), ('RPS3A', 1.645609418024858), ('CCNL2', 1.420079044729669), ('TMEM186', 1.2824326474876286), ('NACA', 2.4515490720750472), ('ASXL2', 0.7922861939107604), ('RPS11', 1.4565021057655312), ('ZNF416', 0.6127287222050869), ('EIF4A1', 0.8557873390878893), ('DDX42', 1.1228777082426888), ('PJA1', 0.9203076273329238), ('SDF2', 1.1245352119540069), ('ACVRL1', 2.4890594311410097), ('DOCK4', 0.899008815219959), ('UBP1', 1.054925198820547), ('MORN2', 0.5799179913880568), ('RPL37A', 1.1399299241876195), ('COX6B1', 1.1804962595132942), ('ADPRM', 1.413521684719523), ('UBXN1', 1.0847761702271692), ('PPP1R18', 1.1184166423710316), ('FDXR', 1.585203235571507), ('ZSCAN9', 0.609724166345678), ('MRPS31', 0.6705955235708231), ('LETMD1', 0.8250129564918951), ('TIGAR', 1.6984739925808534), ('RPL11', 0.8011605411580958), ('SAT1', 0.8324592210477716), ('DNLZ', 1.278250760628954), ('PIGV', 1.3003655807141512), ('B4GALT1-AS1', 1.063418039182881), ('MCL1', 1.9043315033866133), ('PRR14', 0.840736658212465), ('RPL8', 0.7562203926414562), ('CD164', 1.247642038001821), ('SSR4', 1.667467715904994), ('MAGEH1', 1.6542536480425625), ('DDA1', 0.9754268961758472), ('NSMCE1', 2.473311079024969), ('TXNDC17', 1.7991857211581084), ('RPS10', 1.4916571520525934), ('IFT22', 1.415056682293421), ('SLC43A2', 2.0046643155246717), ('RPL28', 2.039226237501618), ('ZNF132', 1.5390374090437264), ('MPG', 1.6553589626104792), ('ZNF419', 0.7247988694780848), ('ZNF805', 0.77039665299278), ('ADGRG1', 1.5548431450364215), ('DAD1', 2.267398213403561), ('AMPD3', 1.5850677097313055), ('MRPS36', 0.7317768983126575), ('PMM1', 1.0929993629565835), ('ALG5', 0.860080501865696), ('TMBIM4', 1.828693614985181), ('MMAA', 0.9281396782129744), ('DDTL', 3.5337256206512), ('NCBP2', 1.4529602375005923), ('CCDC115', 2.775216766350022), ('SLC36A1', 1.3108424477891685), ('SAP30L-AS1', 0.7906256168739271), ('NDUFB4', 1.0080285587633155), ('UFC1', 1.491935563295924), ('NFATC2', 1.259625156457884), ('CYTL1', 1.169626435033412), ('XPNPEP1', 1.7491481052742486), ('PPP2R1A', 0.9799504558254104), ('ATP6V0D1', 1.1759135417320026), ('DIDO1', 0.9249234614900008), ('ZNF671', 0.4740990120704388), ('RPL29', 2.738768597093973), ('PRKAR1A', 3.364540022905228), ('AP4B1', 0.8911566145146597), ('UNC50', 0.7533156961782935), ('TIRAP', 1.1746139070053578), ('TPT1', 4.627990152211072), ('ZNF528-AS1', 0.7416505390417015), ('GFOD2', 0.8972277062091529), ('TIPARP', 1.4029322657770569), ('IDH3G', 1.3563516646651497), ('LCAT', 0.7453659641826285), ('THBD', 0.7679920501395071), ('RHBDD2', 2.3595093434849432), ('NKAPL', 1.4236586569532172), ('PFDN5', 2.351091314802584), ('EDEM1', 2.7451936472241405), ('CFAP97', 0.9514489042539338), ('TTC12', 0.9903841241250332), ('LINC01063', 0.7154081776585511), ('CAPS2', 1.9666843896470727), ('TUBB3', 0.670762962377387), ('SH3KBP1', 0.9595475947664428), ('EIF4A2', 1.3749592218348172), ('ANTXR2', 1.925480863291363), ('ETV4', 3.705299979454528), ('TMEM218', 0.6644156775485734), ('CD63', 2.4016921003632823), ('PANX1', 1.1111765563458), ('OCIAD1', 0.9447255098152868), ('TPBG', 0.769502542855515), ('DYNC1I2', 0.690123606218503), ('DLG4', 0.7480216608402179), ('RPL3', 2.8380859889455543), ('TXN', 0.9119186185682946), ('COPZ1', 2.7647213008254368), ('TRIOBP', 0.9444688691350628), ('GNG11', 2.486787676320853), ('ZNF256', 0.5327938175327923), ('PLEK2', 0.6214504582735022), ('UBB', 1.04759701297236), ('ECH1', 0.9926291200349732), ('SH3BP1', 0.9749304573702088), ('KHNYN', 1.2969503876920592), ('EDF1', 0.9886225633754188), ('SWI5', 1.2607016672743376), ('RPL12', 3.133472631346586), ('SLC7A7', 0.7392632408188469), ('CHRNE', 0.806617158404807), ('ZFAS1', 0.8819957075206221), ('HNRNPH2', 1.0590741605233025), ('LIN37', 1.4696482122948047), ('SH3RF3', 1.336785486640611), ('RBM3', 0.9655603086318748), ('SIN3A', 0.6441836641182539), ('RPL13A', 2.6407286542330426), ('MTIF3', 1.3532978331437973), ('ZNF597', 1.0318290008596611), ('ZNF610', 0.97287241806865), ('CLK2', 0.9253060748470484), ('RECQL', 0.7942525049914037), ('IFT20', 1.2242270258017087), ('JAG1', 0.6869795521132401), ('RPS20', 1.2937207481713957), ('MPV17', 1.493455032075211), ('SIAE', 1.2397551104908469), ('ETV1', 1.0), ('NTPCR', 2.2853339195387807), ('NTM', 1.154433260085683), ('STEAP3', 1.0677757292647894), ('CD4', 1.268982144933076), ('ZDHHC5', 1.5981429474559308), ('STX18', 0.9387451159266084), ('LTBR', 0.6905685309795087), ('JKAMP', 0.915827087884686), ('ZNF468', 0.802398406536994), ('RPL23', 1.144935698891572), ('RAB27A', 1.497382264751334), ('CMTR2', 0.999698869667411), ('RPS4X', 5.985597854749277), ('BLOC1S2', 3.52742102448677), ('SLC4A11', 1.828294947714752), ('RIN1', 0.8634739360514231), ('NUP58', 0.8392070052881677), ('NDUFA5', 0.9262802189041456), ('STAMBP', 1.18541877748873), ('IP6K2', 1.4549720811375992), ('SDSL', 0.955018795311726), ('DNAJC4', 1.4236219923130269), ('PMS2', 1.006583661684399), ('CHMP7', 1.5058066370948144), ('UBE2E3', 3.61938808206444), ('CIRBP', 2.124246741045261), ('EGR3', 0.8829885317639327), ('RARRES1', 0.9620767909123056), ('IRF1', 1.192404797324738), ('KLF13', 1.4198731843067471), ('EIF3F', 1.5213323505517262), ('RALGDS', 2.439086485163571), ('POLD4', 2.6939227211227723), ('PCBP4', 1.312234023635083), ('TGIF1', 3.6755538132149432), ('RPL4', 1.2459858498463898), ('GPCPD1', 2.168592979659576), ('SEMA3A', 1.500564911278912), ('ZNF599', 0.815066484298072), ('TRPA1', 1.3440554483226954), ('HEXA', 1.0473835773415447), ('LEF1', 1.1947239035561492), ('TOMM7', 2.5291812868707835), ('AAMP', 0.8991136190536809), ('UBALD2', 0.8158867814049433), ('C2orf76', 0.9261087055089324), ('DNALI1', 3.4131323626416146), ('PRDM4', 0.8354221190218794), ('RPL15', 2.546911467698347), ('ARSA', 0.9313547570756197), ('PROCR', 1.8559709428009996), ('INPP1', 1.6116733852560192), ('PGAP2', 2.1387000871379622), ('TFPI', 1.1978987747132506), ('ASGR1', 1.028051286866982), ('MEAF6', 2.0250171507004984), ('PDCL', 1.1765643359492464), ('SP1', 1.2247319817135047), ('ANKH', 1.989601022011528), ('SEZ6L2', 2.943876849556316), ('RPS12', 0.8636375898284322), ('ACE', 1.1529447876906094), ('PRR13', 0.6864256346738323), ('ZNF446', 0.7581499433027289), ('PLPP5', 1.0109144736419038), ('POGLUT1', 0.8649334408397764), ('BPGM', 2.062487992098088), ('COQ9', 0.8127493059079585), ('RPL10A', 4.019298087498226), ('ICAM3', 1.6364006555813757)]	4826
ETV1	taipale_cyt_meth__ELK1_NACCGGAAGTN_FL	0.0608714	4.22286	3e-06	1	motif similar to cisbp__M5420 ('ENSMUSG00000044690[gene ID: "ENSMUSG00000044690" species: "Mus musculus" TF status: "inferred" TF family: "Ets" DBDs: "Ets"]; ETV1[gene ID: "ENSG00000006468" species: "Homo sapiens" TF status: "direct" TF family: "Ets" DBDs: "Ets"]; Ets2[gene ID: "ENSMUSG00000022895" species: "Mus musculus" TF status: "inferred" TF family: "Ets" DBDs: "Ets"]; Etv2[gene ID: "ENSMUSG00000006311" species: "Mus musculus" TF status: "inferred" TF family: "Ets" DBDs: "Ets"]; Fev[gene ID: "ENSMUSG00000055197" species: "Mus musculus" TF status: "inferred" TF family: "Ets" DBDs: "Ets"]'; q-value = 2.52e-06) which is directly annotated	frozenset({'activating', 'hg38__refseq-r80__500bp_up_and_100bp_down_tss.mc9nr.genes_vs_motifs.rankings', 'top10perTarget'})	[('LYPLA2', 1.2509246245528445), ('RPS6', 2.559197167364061), ('TBRG1', 1.295177890355992), ('TMEM234', 1.4706590149641927), ('RPL37', 2.385745726594527), ('FIBP', 1.006595563774682), ('DMTF1', 1.3927345200361283), ('EDEM3', 1.2296232667200182), ('DNAJB9', 1.745270851498859), ('METTL6', 0.9241842775776474), ('UQCRQ', 1.0861925453980024), ('SRP14', 1.3664531685409378), ('PRKAB1', 1.1670778030972444), ('COX5B', 0.7426075033003602), ('RPL31', 1.1166749545284829), ('NECAP1', 1.0758661893940735), ('EIF2AK1', 1.02395640949368), ('CHCHD5', 1.2882220469141248), ('RPL32', 2.75458201449571), ('SLU7', 0.7242531466250772), ('URM1', 1.0825670362830713), ('PIGT', 1.0759620120225797), ('SAP30L', 1.0827288163532591), ('PDCD6', 1.169161769472746), ('MED10', 1.815887622214988), ('PPIL2', 0.6392779800436205), ('SYF2', 0.6691116373847077), ('CNIH3', 2.898167034919974), ('RPL19', 1.6750822595759332), ('EMC4', 1.3736714233641691), ('ACOT8', 0.8771444974027389), ('CEP44', 0.5630900580626388), ('RPS5', 1.0474792589045672), ('GABPA', 1.934493296328447), ('ANKRD42', 0.8541908831669498), ('WDR45', 1.0995214449965194), ('MAGEH1', 1.6542536480425625), ('MED19', 0.8033601095162288), ('AGPAT1', 1.0299945244586193), ('MAD2L1BP', 0.9093226475308398), ('YIPF3', 1.1219282714606196), ('INO80B', 1.0354734953070048), ('WDR73', 1.1265102901576898), ('THG1L', 2.1409759281584417), ('RPL26', 2.064450320826371), ('KIAA0825', 2.065865907131149), ('USP38', 0.6276239068653243), ('RPS18', 3.189953665694628), ('WDR83OS', 2.7007978144845626), ('BTF3', 1.632117591453822), ('PHF23', 0.9736030298474644), ('THTPA', 0.9886135228683266), ('AREL1', 1.3158134644905417), ('RPS25', 1.467775683470689), ('PGAP3', 0.8035582752911018), ('TMEM223', 0.8387601704597784), ('RPL41', 3.148329698052338), ('UBXN1', 1.0847761702271692), ('GABARAPL2', 2.131991611206755), ('SMUG1', 0.4915192200364378), ('CHMP2A', 1.3227827337564173), ('TMEM198', 1.2378109549395386), ('RPL6', 2.781618757100524), ('TAF7', 0.6844085220849329), ('NDUFB7', 0.9828581586191568), ('PCGF1', 0.9642276826512928), ('COMMD6', 2.2333116576517025), ('TIGAR', 1.6984739925808534), ('FDXR', 1.585203235571507), ('RPS14', 2.586653009724185), ('PPP2R1A', 0.9799504558254104), ('HOXA1', 0.5197236849503598), ('LRRC8A', 1.1389908947026206), ('RPS27', 2.536846621421161), ('CHMP1B', 0.8258409252502846), ('SLC33A1', 1.0315901721806964), ('TCF7', 0.7757509903923604), ('SH3BP2', 1.575078229148667), ('COMMD5', 1.3024966456351013), ('C14orf119', 1.9556253778836412), ('PLOD3', 2.4816518198116766), ('PHLDB3', 1.01461409039577), ('NOP10', 1.174733339278783), ('ACBD3', 0.757848043773597), ('TM2D3', 0.719935562783542), ('C6orf226', 1.977104541522142), ('MED18', 0.7282296821950808), ('ZSCAN12', 0.7290077346538718), ('LINC01500', 1.0603153624837194), ('DCTN3', 1.1781116055013547), ('PDZD11', 0.7866754382516766), ('ERMARD', 0.901083906338052), ('B3GAT3', 0.9733620150888672), ('TMA7', 1.447838727099764), ('TRAPPC6B', 1.7347785760338104), ('UQCRH', 0.6868309709419815), ('RPS6KA3', 0.9345354716399518), ('MRPL43', 0.9295493442308116), ('ZSCAN21', 0.6075275054547846), ('ZNF75A', 0.8919840090432755), ('IRF1', 1.192404797324738), ('MUL1', 1.7208897070034308), ('ZNF226', 2.3194682375749904), ('NACA', 2.4515490720750472), ('APBB3', 1.4877022616389315), ('GNPTG', 0.8459287779919812), ('INTS3', 0.8675034927154485), ('TTC30B', 0.7615220202087939), ('SF3B6', 1.2882715527961888), ('NSMCE1', 2.473311079024969), ('MED7', 0.645758684821671), ('RPS17', 1.089708588912316), ('MAN2B2', 0.8803602063509093), ('TINF2', 0.9920887587270408), ('RPL4', 1.2459858498463898), ('EIF4A1', 0.8557873390878893), ('UQCR11', 0.861887769064471), ('SAP30L-AS1', 0.7906256168739271), ('BRF2', 0.7718413770245497), ('GNG11', 2.486787676320853), ('GPRIN1', 1.1389517534672495), ('ZNF133', 0.6474699477499987), ('TXN', 0.9119186185682946), ('NUDCD3', 0.7293312605740093), ('UBE4A', 0.788809681712081), ('OST4', 2.709185544931409), ('RPS11', 1.4565021057655312), ('ZSCAN20', 2.151446277001696), ('ERCC1', 0.9250949486090806), ('ALG5', 0.860080501865696), ('PET100', 1.441064138174171), ('FIS1', 1.384215494521401), ('TMEM230', 1.157918052018676), ('RPL10', 2.797086257216586), ('BBS10', 1.282747145606722), ('GEMIN8', 1.3097160213576189), ('EAPP', 3.110137096125212), ('PFDN5', 2.351091314802584), ('TRIM35', 2.177672331902491), ('PMPCB', 0.9597178067964172), ('TMBIM4', 1.828693614985181), ('SLC7A7', 0.7392632408188469), ('DDA1', 0.9754268961758472), ('ZNF641', 0.8361402118568838), ('ZFAS1', 0.8819957075206221), ('ISCU', 2.40366495839178), ('COA5', 1.332428454066639), ('EMC7', 2.7907727259706987), ('NR1H3', 1.5229692423703185), ('C18orf21', 1.3743275064449163), ('AP2S1', 1.2098713052898025), ('WDR90', 0.7623669622072233), ('RPL28', 2.039226237501618), ('ACAD11', 2.348579681332583), ('NTM', 1.154433260085683), ('RACK1', 0.7782398671462988), ('DYNC1I2', 0.690123606218503), ('STEAP3', 1.0677757292647894), ('NDUFB5', 1.4093534703818469), ('DOCK4', 0.899008815219959), ('CCNL2', 1.420079044729669), ('MORN2', 0.5799179913880568), ('ZMAT3', 1.3217936880436545), ('GABARAP', 2.780216236849633), ('RPS13', 2.7409250816643724), ('RPS19', 1.453169655004793), ('ZNF79', 2.364638089082724), ('SYVN1', 5.416307962377056), ('HNRNPH2', 1.0590741605233025), ('RPS3', 1.3455954930590708), ('KRR1', 0.9004221680671525), ('SPRED2', 2.2833808324593234), ('RGL2', 2.657269680420823), ('ZNF528', 2.264023587894029), ('RPS3A', 1.645609418024858), ('TRIOBP', 0.9444688691350628), ('HYAL2', 0.8037352310164895), ('GAS5', 1.5710390423968892), ('DDTL', 3.5337256206512), ('AP4B1', 0.8911566145146597), ('UFC1', 1.491935563295924), ('DDOST', 1.2626269921746376), ('MTIF3', 1.3532978331437973), ('MPG', 1.6553589626104792), ('THBD', 0.7679920501395071), ('DCTN5', 0.8918632530521087), ('SRD5A1', 1.2130810388983706), ('ZNF419', 0.7247988694780848), ('COG4', 1.2389519065257877), ('RPL37A', 1.1399299241876195), ('DLG4', 0.7480216608402179), ('JAG1', 0.6869795521132401), ('PJA1', 0.9203076273329238), ('ZNF416', 0.6127287222050869), ('SMIM20', 0.8505124555622305), ('C18orf32', 1.4424374403844724), ('NFATC2', 1.259625156457884), ('HMGXB3', 1.3777734849765813), ('SH3GL1', 0.6153681124525323), ('DCBLD1', 1.9777999784087537), ('C2orf76', 0.9261087055089324), ('CD63', 2.4016921003632823), ('ASXL2', 0.7922861939107604), ('SDF2', 1.1245352119540069), ('THAP6', 0.8536859766039434), ('ANTXR2', 1.925480863291363), ('RPL34', 1.056350788581446), ('ARHGAP6', 0.94060746308118), ('COPZ1', 2.7647213008254368), ('USP19', 1.8139513816306767), ('NAGK', 0.7057859855923359), ('NDUFB4', 1.0080285587633155), ('SPRTN', 1.390852670540836), ('MMAA', 0.9281396782129744), ('ZSCAN9', 0.609724166345678), ('CD164', 1.247642038001821), ('RIN1', 0.8634739360514231), ('ZFAND6', 0.6166532304025995), ('PMM1', 1.0929993629565835), ('UBP1', 1.054925198820547), ('SWI5', 1.2607016672743376), ('SH3TC1', 0.5448104603504418), ('RAB27A', 1.497382264751334), ('NDP', 0.5166050107775556), ('ACVRL1', 2.4890594311410097), ('CSMD3', 0.6954519928894463), ('EFCAB14', 0.6849547063565391), ('DAD1', 2.267398213403561), ('LIN37', 1.4696482122948047), ('POLD4', 2.6939227211227723), ('JKAMP', 0.915827087884686), ('TMEM186', 1.2824326474876286), ('RHBDD2', 2.3595093434849432), ('CCDC97', 0.98096634393922), ('NKAPL', 1.4236586569532172), ('ATP6V0D1', 1.1759135417320026), ('RPS20', 1.2937207481713957), ('TNFAIP1', 1.004014694071215), ('TMEM100', 0.8761923277116093), ('PRR14', 0.840736658212465), ('TFPI', 1.1978987747132506), ('ZDHHC5', 1.5981429474559308), ('BPGM', 2.062487992098088), ('RPL8', 0.7562203926414562), ('CIRBP', 2.124246741045261), ('TPBG', 0.769502542855515), ('ZNF671', 0.4740990120704388), ('NDUFA5', 0.9262802189041456), ('ZNF468', 0.802398406536994), ('ARMCX6', 1.005399508193117), ('PANX1', 1.1111765563458), ('ZNF446', 0.7581499433027289), ('ERN1', 0.8566417494837701), ('ZNF132', 1.5390374090437264), ('MRPL49', 0.774720514402792), ('ESPNL', 0.5908896156230875), ('EDEM1', 2.7451936472241405), ('RPS12', 0.8636375898284322), ('DNAL4', 1.6357254293782513), ('NCBP2', 1.4529602375005923), ('LMBR1L', 0.9663815605756486), ('RARRES1', 0.9620767909123056), ('ATAT1', 1.572222940591735), ('SSR2', 1.2637525189052252), ('ZNF610', 0.97287241806865), ('ELK4', 1.0595963108513615), ('SOX4', 1.0846207475839194), ('LETMD1', 0.8250129564918951), ('UBB', 1.04759701297236), ('PRPF18', 0.91076569545652), ('B4GALT1-AS1', 1.063418039182881)]	3157
ETV1	flyfactorsurvey__Ets97D_SANGER_10_FBgn0004510	0.0637099	4.59667	3e-06	1	gene is annotated for similar motif transfac_pro__M02065 ('V$ER81_02: ER81'; q-value = 3.08e-06)	frozenset({'activating', 'hg38__refseq-r80__500bp_up_and_100bp_down_tss.mc9nr.genes_vs_motifs.rankings', 'top10perTarget'})	[('UQCRQ', 1.0861925453980024), ('LYPLA2', 1.2509246245528445), ('FIBP', 1.006595563774682), ('URM1', 1.0825670362830713), ('YIPF3', 1.1219282714606196), ('B3GAT3', 0.9733620150888672), ('GABARAPL2', 2.131991611206755), ('TMEM234', 1.4706590149641927), ('TBRG1', 1.295177890355992), ('UBE4A', 0.788809681712081), ('KRR1', 0.9004221680671525), ('SYVN1', 5.416307962377056), ('PPIL2', 0.6392779800436205), ('KIAA0825', 2.065865907131149), ('ERLEC1', 1.176399005455363), ('TMEM230', 1.157918052018676), ('EMC4', 1.3736714233641691), ('RPL31', 1.1166749545284829), ('GEMIN8', 1.3097160213576189), ('C14orf119', 1.9556253778836412), ('AREL1', 1.3158134644905417), ('CEP44', 0.5630900580626388), ('LRRC8A', 1.1389908947026206), ('COX5B', 0.7426075033003602), ('UQCRH', 0.6868309709419815), ('WDR45', 1.0995214449965194), ('COA5', 1.332428454066639), ('CNIH3', 2.898167034919974), ('PIGT', 1.0759620120225797), ('ZNF641', 0.8361402118568838), ('SSR2', 1.2637525189052252), ('ACOT8', 0.8771444974027389), ('C18orf21', 1.3743275064449163), ('TM2D3', 0.719935562783542), ('THG1L', 2.1409759281584417), ('COMMD5', 1.3024966456351013), ('RPL32', 2.75458201449571), ('SMUG1', 0.4915192200364378), ('EDEM3', 1.2296232667200182), ('ERMARD', 0.901083906338052), ('FDXR', 1.585203235571507), ('ANKRD42', 0.8541908831669498), ('C18orf32', 1.4424374403844724), ('CHMP2A', 1.3227827337564173), ('PHF23', 0.9736030298474644), ('SLU7', 0.7242531466250772), ('TMEM198', 1.2378109549395386), ('PLOD3', 2.4816518198116766), ('CHCHD5', 1.2882220469141248), ('MAD2L1BP', 0.9093226475308398), ('SYF2', 0.6691116373847077), ('SRD5A1', 1.2130810388983706), ('THTPA', 0.9886135228683266), ('AGPAT1', 1.0299945244586193), ('OST4', 2.709185544931409), ('INO80B', 1.0354734953070048), ('INTS3', 0.8675034927154485), ('TRAPPC6B', 1.7347785760338104), ('RPS6', 2.559197167364061), ('DPCD', 1.731870187747666), ('RPS5', 1.0474792589045672), ('PCGF1', 0.9642276826512928), ('RPL6', 2.781618757100524), ('ERCC1', 0.9250949486090806), ('APBB3', 1.4877022616389315), ('DDOST', 1.2626269921746376), ('RPS25', 1.467775683470689), ('RPL19', 1.6750822595759332), ('TMA7', 1.447838727099764), ('DMTF1', 1.3927345200361283), ('TMEM223', 0.8387601704597784), ('FIS1', 1.384215494521401), ('TCF7', 0.7757509903923604), ('PRPF18', 0.91076569545652), ('UQCR11', 0.861887769064471), ('RACK1', 0.7782398671462988), ('PRKAB1', 1.1670778030972444), ('GNPTG', 0.8459287779919812), ('GPRIN1', 1.1389517534672495), ('AP2S1', 1.2098713052898025), ('PDCD6', 1.169161769472746), ('RPL12', 3.133472631346586), ('POLR2G', 1.2865419107910785), ('TTC30B', 0.7615220202087939), ('SRP14', 1.3664531685409378), ('CSMD3', 0.6954519928894463), ('PMPCB', 0.9597178067964172), ('HMGXB3', 1.3777734849765813), ('RGL2', 2.657269680420823), ('RPS19', 1.453169655004793), ('MED18', 0.7282296821950808), ('METTL6', 0.9241842775776474), ('PHLDB3', 1.01461409039577), ('CD63', 2.4016921003632823), ('COG4', 1.2389519065257877), ('EIF2AK1', 1.02395640949368), ('NDUFB7', 0.9828581586191568), ('SMIM20', 0.8505124555622305), ('ACAD11', 2.348579681332583), ('EIF4A1', 0.8557873390878893), ('MRPS36', 0.7317768983126575), ('USP19', 1.8139513816306767), ('NAXD', 1.3553909647385227), ('EMC7', 2.7907727259706987), ('NUDCD3', 0.7293312605740093), ('ADPRM', 1.413521684719523), ('NR1H3', 1.5229692423703185), ('BBS10', 1.282747145606722), ('DNAJB9', 1.745270851498859), ('NAGK', 0.7057859855923359), ('RPL37', 2.385745726594527), ('RPS14', 2.586653009724185), ('SH3GL1', 0.6153681124525323), ('ZNF528', 2.264023587894029), ('PGAP3', 0.8035582752911018), ('SF3B6', 1.2882715527961888), ('LIN37', 1.4696482122948047), ('BTF3', 1.632117591453822), ('STAMBP', 1.18541877748873), ('RPL26', 2.064450320826371), ('MED7', 0.645758684821671), ('RPS18', 3.189953665694628), ('PET100', 1.441064138174171), ('C6orf226', 1.977104541522142), ('MRPL43', 0.9295493442308116), ('NOP10', 1.174733339278783), ('MUL1', 1.7208897070034308), ('ZNF416', 0.6127287222050869), ('MED19', 0.8033601095162288), ('PDZD11', 0.7866754382516766), ('RPL11', 0.8011605411580958), ('SLC33A1', 1.0315901721806964), ('DDX42', 1.1228777082426888), ('BRF2', 0.7718413770245497), ('APTX', 0.9877652887912752), ('MAN2B2', 0.8803602063509093), ('TNFAIP1', 1.004014694071215), ('THAP6', 0.8536859766039434), ('ZSCAN21', 0.6075275054547846), ('SDF2', 1.1245352119540069), ('TBCC', 0.9136878897225116), ('TPT1', 4.627990152211072), ('CCDC97', 0.98096634393922), ('MCL1', 1.9043315033866133), ('JKAMP', 0.915827087884686), ('DDA1', 0.9754268961758472), ('ZSCAN12', 0.7290077346538718), ('LINC01500', 1.0603153624837194), ('TINF2', 0.9920887587270408), ('RPL28', 2.039226237501618), ('ZNF79', 2.364638089082724), ('VAMP2', 0.7998588787541703), ('ZNF132', 1.5390374090437264), ('CCNL2', 1.420079044729669), ('DEDD', 0.7254863482156622), ('PRKAR1A', 3.364540022905228), ('ZNF805', 0.77039665299278), ('RPL30', 1.356803877410439), ('GNG11', 2.486787676320853), ('RPL10', 2.797086257216586), ('TAF7', 0.6844085220849329), ('ZFAND6', 0.6166532304025995), ('TRIM35', 2.177672331902491), ('BLOC1S2', 3.52742102448677), ('DDTL', 3.5337256206512), ('DAD1', 2.267398213403561), ('DCTN3', 1.1781116055013547), ('ADGRG1', 1.5548431450364215), ('WDR83OS', 2.7007978144845626), ('VPS37B', 1.8434554890111856), ('MORN2', 0.5799179913880568), ('RPS20', 1.2937207481713957), ('TXNDC17', 1.7991857211581084), ('OCIAD1', 0.9447255098152868), ('NIT1', 0.5156888917044977), ('ZSCAN9', 0.609724166345678), ('TIRAP', 1.1746139070053578), ('COX6B1', 1.1804962595132942), ('ATP6V0D1', 1.1759135417320026), ('GABPA', 1.934493296328447), ('SPRED3', 0.6161877233463501), ('ZNF671', 0.4740990120704388), ('PRDM4', 0.8354221190218794), ('ZNF226', 2.3194682375749904), ('SEC16A', 0.8200750316682852), ('UBB', 1.04759701297236), ('TMEM186', 1.2824326474876286), ('AMPD3', 1.5850677097313055), ('RBM3', 0.9655603086318748), ('NDUFB5', 1.4093534703818469), ('AP4B1', 0.8911566145146597), ('RFXANK', 0.6635109464793586), ('MTIF3', 1.3532978331437973), ('ZNF75A', 0.8919840090432755), ('RPS12', 0.8636375898284322), ('XPNPEP1', 1.7491481052742486), ('TXN', 0.9119186185682946), ('WDR73', 1.1265102901576898), ('MED10', 1.815887622214988), ('IFT22', 1.415056682293421), ('PANX1', 1.1111765563458), ('SLC36A1', 1.3108424477891685), ('ERGIC3', 1.224614172617824), ('ANKH', 1.989601022011528), ('TIPARP', 1.4029322657770569), ('GAS5', 1.5710390423968892), ('LETMD1', 0.8250129564918951), ('DOCK4', 0.899008815219959), ('SIX4', 0.9389171319673963), ('PHLDA1', 2.266620065337496), ('ETV1', 1.0), ('IRF1', 1.192404797324738), ('ZNF528-AS1', 0.7416505390417015), ('IFT20', 1.2242270258017087), ('GFOD2', 0.8972277062091529), ('RPS3A', 1.645609418024858), ('UBE2E3', 3.61938808206444), ('SH3BP1', 0.9749304573702088), ('ERN1', 0.8566417494837701), ('RPL8', 0.7562203926414562), ('PRR14', 0.840736658212465), ('SAP30L', 1.0827288163532591), ('ZNF304', 1.0961976897387906), ('ZNF419', 0.7247988694780848), ('RPS11', 1.4565021057655312), ('SUPT5H', 1.5303874161366988), ('CFAP97', 0.9514489042539338), ('MRPS31', 0.6705955235708231), ('ZNF335', 0.7827722119635796), ('ZNF256', 0.5327938175327923), ('IP6K2', 1.4549720811375992), ('MEAF6', 2.0250171507004984), ('UBE2I', 0.7523348628992745), ('ZDHHC5', 1.5981429474559308), ('NECAP1', 1.0758661893940735), ('GPX1', 1.6492934244798418), ('ZNF880', 1.315236852995736), ('USP38', 0.6276239068653243), ('DLG4', 0.7480216608402179), ('TJAP1', 0.6178028517941218), ('NTPCR', 2.2853339195387807), ('ACBD3', 0.757848043773597), ('PRR13', 0.6864256346738323), ('TRIOBP', 0.9444688691350628), ('ZNF599', 0.815066484298072), ('CD82', 0.8563742697682404), ('MPG', 1.6553589626104792), ('UFC1', 1.491935563295924), ('SAT1', 0.8324592210477716), ('RPS10', 1.4916571520525934), ('COX4I1', 1.065741717791043), ('RPS27', 2.536846621421161), ('TMBIM4', 1.828693614985181), ('ZNF597', 1.0318290008596611), ('ZNF133', 0.6474699477499987), ('ZNF717', 0.9493322911637146), ('RHBDD2', 2.3595093434849432), ('ZFAS1', 0.8819957075206221), ('RXRB', 0.8682879011800686), ('EDF1', 0.9886225633754188), ('ZNF446', 0.7581499433027289), ('PIGV', 1.3003655807141512), ('CSMD2', 0.5935758106985317), ('CHMP1B', 0.8258409252502846), ('LCAT', 0.7453659641826285), ('NACA', 2.4515490720750472), ('FAM156B', 0.6970732975996285), ('RPS17', 1.089708588912316), ('NUP58', 0.8392070052881677), ('RIN1', 0.8634739360514231), ('STEAP3', 1.0677757292647894), ('ZNF610', 0.97287241806865), ('UBP1', 1.054925198820547), ('RPS13', 2.7409250816643724), ('NSMCE1', 2.473311079024969), ('SHISA5', 0.7041316674927895), ('EDEM1', 2.7451936472241405), ('ISCU', 2.40366495839178), ('B4GALT1-AS1', 1.063418039182881), ('NR4A2', 0.6942603503060789), ('KLF13', 1.4198731843067471), ('ARMCX6', 1.005399508193117), ('ARHGAP6', 0.94060746308118), ('VWA5A', 1.0351740010893398), ('FKBP14', 0.9240572756670434), ('SDSL', 0.955018795311726), ('DLGAP1-AS1', 0.9017129457106416), ('GSN', 1.828391713694133), ('CHRNE', 0.806617158404807), ('DIDO1', 0.9249234614900008), ('PEX5', 0.7763638402898844), ('ZMAT3', 1.3217936880436545), ('HEXA', 1.0473835773415447), ('ATXN7L3', 0.6281177668219231), ('ECH1', 0.9926291200349732), ('FXYD1', 0.6864870279697246), ('CYTL1', 1.169626435033412), ('PCBP4', 1.312234023635083), ('SH3BP2', 1.575078229148667), ('CHMP5', 1.0288205608542813), ('DNAL4', 1.6357254293782513), ('MMAA', 0.9281396782129744), ('WWTR1', 1.4080592665909748), ('SLC4A11', 1.828294947714752), ('RECQL', 0.7942525049914037), ('ZSCAN20', 2.151446277001696), ('HYAL2', 0.8037352310164895), ('SWI5', 1.2607016672743376), ('COPZ1', 2.7647213008254368), ('RNF24', 3.3106485779481862), ('TTC12', 0.9903841241250332), ('TMEM107', 1.0585522941242036), ('PLEK2', 0.6214504582735022), ('SNTG1', 0.6216041737904769), ('CLK2', 0.9253060748470484), ('PHPT1', 2.109282898467759), ('RPL34', 1.056350788581446), ('NKAPL', 1.4236586569532172), ('EAPP', 3.110137096125212), ('SPRED2', 2.2833808324593234), ('ATAT1', 1.572222940591735), ('RPL41', 3.148329698052338), ('FLT3LG', 0.7809820423834453), ('RASL12', 2.822075034299625), ('OLFM2', 1.1907823090182503), ('MST1', 1.250396880060052), ('FGF14', 1.5096697357858373), ('SH3RF3', 1.336785486640611), ('NCBP2', 1.4529602375005923), ('NFATC2', 1.259625156457884), ('BFSP1', 0.6970106509132827), ('TGIF1', 3.6755538132149432), ('OTUD4', 1.0110891794852035), ('TIGAR', 1.6984739925808534), ('ALG5', 0.860080501865696), ('NUDT7', 1.5460226861973092), ('SH3KBP1', 0.9595475947664428), ('SERTAD1', 1.4668932718958094), ('HSPA13', 0.6107898493786487), ('VEGFA', 1.7881708608236335), ('STK24', 1.1973730515163408), ('S100A13', 2.5821055808701563), ('RPS3', 1.3455954930590708), ('CCDC115', 2.775216766350022), ('ARL8A', 1.3225866388819627), ('ASXL2', 0.7922861939107604), ('DYNC1I2', 0.690123606218503), ('SAP30L-AS1', 0.7906256168739271), ('SSR4', 1.667467715904994), ('RPS8', 1.2083650537112187), ('MAGEH1', 1.6542536480425625), ('LTBP1', 1.5654540951244964), ('RAI2', 0.8483613680276114), ('CD27-AS1', 1.450321707694457)]	4507
ETV1	cisbp__M5422	0.0611303	4.25695	3e-06	1	gene is annotated for similar motif transfac_pro__M02065 ('V$ER81_02: ER81'; q-value = 2.51e-06)	frozenset({'activating', 'hg38__refseq-r80__500bp_up_and_100bp_down_tss.mc9nr.genes_vs_motifs.rankings', 'top10perTarget'})	[('RPL37', 2.385745726594527), ('LYPLA2', 1.2509246245528445), ('URM1', 1.0825670362830713), ('CNIH3', 2.898167034919974), ('DMTF1', 1.3927345200361283), ('B3GAT3', 0.9733620150888672), ('KRR1', 0.9004221680671525), ('SSR2', 1.2637525189052252), ('TMEM234', 1.4706590149641927), ('RPS6', 2.559197167364061), ('YIPF3', 1.1219282714606196), ('CHCHD5', 1.2882220469141248), ('GEMIN8', 1.3097160213576189), ('TMA7', 1.447838727099764), ('SH3GL1', 0.6153681124525323), ('WDR45', 1.0995214449965194), ('ACOT8', 0.8771444974027389), ('TBRG1', 1.295177890355992), ('COA5', 1.332428454066639), ('UQCRQ', 1.0861925453980024), ('ZNF641', 0.8361402118568838), ('RPL6', 2.781618757100524), ('FIBP', 1.006595563774682), ('INO80B', 1.0354734953070048), ('ERN1', 0.8566417494837701), ('UBE4A', 0.788809681712081), ('SRP14', 1.3664531685409378), ('UQCRH', 0.6868309709419815), ('NUDCD3', 0.7293312605740093), ('RPL26', 2.064450320826371), ('MED7', 0.645758684821671), ('ANKRD42', 0.8541908831669498), ('PIGT', 1.0759620120225797), ('METTL6', 0.9241842775776474), ('TCF7', 0.7757509903923604), ('PET100', 1.441064138174171), ('SEMA3A', 1.500564911278912), ('BRF2', 0.7718413770245497), ('RACK1', 0.7782398671462988), ('PCGF1', 0.9642276826512928), ('TRAPPC6B', 1.7347785760338104), ('EDEM3', 1.2296232667200182), ('AREL1', 1.3158134644905417), ('TTC30B', 0.7615220202087939), ('RGL2', 2.657269680420823), ('TMEM230', 1.157918052018676), ('PLOD3', 2.4816518198116766), ('C14orf119', 1.9556253778836412), ('SPRED3', 0.6161877233463501), ('SMUG1', 0.4915192200364378), ('PRKAB1', 1.1670778030972444), ('MUL1', 1.7208897070034308), ('RPS14', 2.586653009724185), ('PRKAR1A', 3.364540022905228), ('USP38', 0.6276239068653243), ('SLU7', 0.7242531466250772), ('GNG11', 2.486787676320853), ('COX4I1', 1.065741717791043), ('RPS27', 2.536846621421161), ('ACAD11', 2.348579681332583), ('CEP44', 0.5630900580626388), ('POLR2G', 1.2865419107910785), ('DAD1', 2.267398213403561), ('AGPAT1', 1.0299945244586193), ('OST4', 2.709185544931409), ('GNPTG', 0.8459287779919812), ('EMC4', 1.3736714233641691), ('NAXD', 1.3553909647385227), ('HMGXB3', 1.3777734849765813), ('SYVN1', 5.416307962377056), ('MED10', 1.815887622214988), ('COX5B', 0.7426075033003602), ('MED19', 0.8033601095162288), ('GABARAPL2', 2.131991611206755), ('LINC01500', 1.0603153624837194), ('ERMARD', 0.901083906338052), ('PDCD6', 1.169161769472746), ('RPS25', 1.467775683470689), ('MAD2L1BP', 0.9093226475308398), ('RPL19', 1.6750822595759332), ('MED18', 0.7282296821950808), ('PDZD11', 0.7866754382516766), ('DNAJB9', 1.745270851498859), ('RPS5', 1.0474792589045672), ('RPL32', 2.75458201449571), ('RPL34', 1.056350788581446), ('RPL29', 2.738768597093973), ('C18orf21', 1.3743275064449163), ('PPIL2', 0.6392779800436205), ('PHF23', 0.9736030298474644), ('CSMD3', 0.6954519928894463), ('KIAA0825', 2.065865907131149), ('NACA', 2.4515490720750472), ('TMEM258', 3.047567996911731), ('EIF2AK1', 1.02395640949368), ('RPL12', 3.133472631346586), ('PRR14', 0.840736658212465), ('RPL31', 1.1166749545284829), ('SH3BP2', 1.575078229148667), ('CYTL1', 1.169626435033412), ('ACBD3', 0.757848043773597), ('RPS18', 3.189953665694628), ('RPL30', 1.356803877410439), ('THTPA', 0.9886135228683266), ('VPS37B', 1.8434554890111856), ('RFXANK', 0.6635109464793586), ('SLC33A1', 1.0315901721806964), ('RPS17', 1.089708588912316), ('ERLEC1', 1.176399005455363), ('NOP10', 1.174733339278783), ('SF3B6', 1.2882715527961888), ('SYF2', 0.6691116373847077), ('FIS1', 1.384215494521401), ('PMPCB', 0.9597178067964172), ('UQCR11', 0.861887769064471), ('TM2D3', 0.719935562783542), ('ZNF79', 2.364638089082724), ('SAP30L', 1.0827288163532591), ('OTUD4', 1.0110891794852035), ('TNFAIP1', 1.004014694071215), ('MAGEH1', 1.6542536480425625), ('BTF3', 1.632117591453822), ('CHMP1B', 0.8258409252502846), ('TBCC', 0.9136878897225116), ('RPL28', 2.039226237501618), ('TRIM35', 2.177672331902491), ('THG1L', 2.1409759281584417), ('WDR83OS', 2.7007978144845626), ('ETV4', 3.705299979454528), ('INTS3', 0.8675034927154485), ('TMEM223', 0.8387601704597784), ('LIN37', 1.4696482122948047), ('DCTN3', 1.1781116055013547), ('UFC1', 1.491935563295924), ('GABPA', 1.934493296328447), ('RPL11', 0.8011605411580958), ('COG4', 1.2389519065257877), ('NECAP1', 1.0758661893940735), ('LRRC8A', 1.1389908947026206), ('DDOST', 1.2626269921746376), ('ZNF528', 2.264023587894029), ('TGFBR2', 1.6951153764717697), ('RPS20', 1.2937207481713957), ('TINF2', 0.9920887587270408), ('ERCC1', 0.9250949486090806), ('TAF7', 0.6844085220849329), ('USP19', 1.8139513816306767), ('GAS5', 1.5710390423968892), ('ZNF75A', 0.8919840090432755), ('AP2S1', 1.2098713052898025), ('MRPL43', 0.9295493442308116), ('NR1H3', 1.5229692423703185), ('RPL10A', 4.019298087498226), ('PRPF18', 0.91076569545652), ('RPS11', 1.4565021057655312), ('DPCD', 1.731870187747666), ('TMEM198', 1.2378109549395386), ('RPS13', 2.7409250816643724), ('COMMD5', 1.3024966456351013), ('MCL1', 1.9043315033866133), ('ARHGAP6', 0.94060746308118), ('ZSCAN21', 0.6075275054547846), ('ZSCAN12', 0.7290077346538718), ('TTC12', 0.9903841241250332), ('ZNF805', 0.77039665299278), ('RPL8', 0.7562203926414562), ('CD4', 1.268982144933076), ('WDR73', 1.1265102901576898), ('APBB3', 1.4877022616389315), ('SPRED2', 2.2833808324593234), ('COPZ1', 2.7647213008254368), ('RPS19', 1.453169655004793), ('FDXR', 1.585203235571507), ('RPL4', 1.2459858498463898), ('ZNF133', 0.6474699477499987), ('NAGK', 0.7057859855923359), ('RPL10', 2.797086257216586), ('RPL15', 2.546911467698347), ('THAP6', 0.8536859766039434), ('RAB13', 1.6481265997214525), ('RPS3A', 1.645609418024858), ('ANKH', 1.989601022011528), ('BBS10', 1.282747145606722), ('TIPARP', 1.4029322657770569), ('ACVRL1', 2.4890594311410097), ('ZNF416', 0.6127287222050869), ('TMEM100', 0.8761923277116093), ('DDTL', 3.5337256206512), ('NSMCE1', 2.473311079024969), ('NDUFB5', 1.4093534703818469), ('IRF1', 1.192404797324738), ('PIGV', 1.3003655807141512), ('PPP2R1A', 0.9799504558254104), ('NTPCR', 2.2853339195387807), ('BLOC1S2', 3.52742102448677), ('LETMD1', 0.8250129564918951), ('RPS6KA3', 0.9345354716399518), ('KLF13', 1.4198731843067471), ('SRD5A1', 1.2130810388983706), ('GPRIN1', 1.1389517534672495), ('CCNL2', 1.420079044729669), ('TMEM186', 1.2824326474876286), ('PGAP3', 0.8035582752911018), ('UBB', 1.04759701297236), ('GFOD2', 0.8972277062091529), ('ISCU', 2.40366495839178), ('C6orf226', 1.977104541522142), ('MAN2B2', 0.8803602063509093), ('DEDD', 0.7254863482156622), ('ZFAS1', 0.8819957075206221), ('DYNC1I2', 0.690123606218503), ('RPS4X', 5.985597854749277), ('SLC7A7', 0.7392632408188469), ('MRPS31', 0.6705955235708231), ('SH3KBP1', 0.9595475947664428), ('ESPNL', 0.5908896156230875), ('ASXL2', 0.7922861939107604), ('C18orf32', 1.4424374403844724), ('RPL23', 1.144935698891572), ('SDF2', 1.1245352119540069), ('ADGRG1', 1.5548431450364215), ('BACE2', 1.038660329910832), ('STAMBP', 1.18541877748873), ('PHLDB3', 1.01461409039577), ('FLT3LG', 0.7809820423834453), ('NFATC2', 1.259625156457884), ('HYAL2', 0.8037352310164895), ('RPL41', 3.148329698052338), ('HOXB7', 0.7654293480997787), ('FILIP1L', 0.6373748132308379), ('TFPI', 1.1978987747132506), ('AP4B1', 0.8911566145146597), ('BPGM', 2.062487992098088), ('EIF4A1', 0.8557873390878893), ('MPG', 1.6553589626104792), ('AMPD3', 1.5850677097313055), ('CHMP2A', 1.3227827337564173), ('RALGDS', 2.439086485163571), ('APTX', 0.9877652887912752), ('ZNF132', 1.5390374090437264), ('ZDHHC5', 1.5981429474559308), ('ECH1', 0.9926291200349732), ('ADPRM', 1.413521684719523), ('JKAMP', 0.915827087884686), ('COMMD6', 2.2333116576517025), ('MRPS36', 0.7317768983126575), ('RXRB', 0.8682879011800686), ('PANX1', 1.1111765563458), ('IFT20', 1.2242270258017087), ('EMC7', 2.7907727259706987), ('PSMB5', 1.766293550687204), ('NDUFB7', 0.9828581586191568), ('CD63', 2.4016921003632823), ('NKAPL', 1.4236586569532172), ('CCDC50', 1.7004645938476712), ('TRIOBP', 0.9444688691350628), ('ZNF419', 0.7247988694780848), ('FKBP14', 0.9240572756670434), ('SH3TC1', 0.5448104603504418), ('CCDC97', 0.98096634393922), ('TUBB3', 0.670762962377387), ('UBE2V1', 0.805938510180587), ('TXN', 0.9119186185682946), ('LINC01063', 0.7154081776585511), ('VAMP2', 0.7998588787541703), ('SAT1', 0.8324592210477716), ('ETV1', 1.0), ('MTIF3', 1.3532978331437973), ('FAM156B', 0.6970732975996285), ('UBALD2', 0.8158867814049433), ('SLITRK6', 0.783901502346797), ('DCTN5', 0.8918632530521087), ('RPS12', 0.8636375898284322), ('SAP30L-AS1', 0.7906256168739271), ('GPX1', 1.6492934244798418), ('XPNPEP1', 1.7491481052742486), ('SMIM20', 0.8505124555622305), ('ZNF528-AS1', 0.7416505390417015), ('DDX42', 1.1228777082426888), ('BLOC1S6', 0.7050453097605406), ('DLG4', 0.7480216608402179), ('OCIAD1', 0.9447255098152868), ('ZSCAN9', 0.609724166345678), ('INPP1', 1.6116733852560192), ('SHISA5', 0.7041316674927895), ('COX6B1', 1.1804962595132942), ('RSPH9', 0.9263766759498636), ('RBM3', 0.9655603086318748), ('RPL3', 2.8380859889455543), ('NCBP2', 1.4529602375005923), ('ICAM3', 1.6364006555813757)]	3368
ETV1	cisbp__M0711	0.0607387	4.20538	3e-06	1	gene is annotated for similar motif taipale_cyt_meth__ETV1_NACMGKAWGTN_FL_meth ('ETV1 [ETS, CpG-meth]'; q-value = 3.36e-06)	frozenset({'activating', 'hg38__refseq-r80__500bp_up_and_100bp_down_tss.mc9nr.genes_vs_motifs.rankings', 'top10perTarget'})	[('RPL37', 2.385745726594527), ('SRP14', 1.3664531685409378), ('LYPLA2', 1.2509246245528445), ('RPS19', 1.453169655004793), ('PRKAB1', 1.1670778030972444), ('DNAJB9', 1.745270851498859), ('TMEM234', 1.4706590149641927), ('EMC4', 1.3736714233641691), ('ZSCAN12', 0.7290077346538718), ('RPL32', 2.75458201449571), ('RPS6', 2.559197167364061), ('PIGT', 1.0759620120225797), ('GABARAPL2', 2.131991611206755), ('CHCHD5', 1.2882220469141248), ('TBRG1', 1.295177890355992), ('UBE4A', 0.788809681712081), ('PDCD6', 1.169161769472746), ('COX5B', 0.7426075033003602), ('RPS3A', 1.645609418024858), ('INO80B', 1.0354734953070048), ('FIBP', 1.006595563774682), ('GEMIN8', 1.3097160213576189), ('PHF23', 0.9736030298474644), ('URM1', 1.0825670362830713), ('ACAD11', 2.348579681332583), ('TMEM230', 1.157918052018676), ('COG4', 1.2389519065257877), ('UQCRH', 0.6868309709419815), ('GAS5', 1.5710390423968892), ('INTS3', 0.8675034927154485), ('EDEM3', 1.2296232667200182), ('SF3B6', 1.2882715527961888), ('B3GAT3', 0.9733620150888672), ('CHMP2A', 1.3227827337564173), ('PLOD3', 2.4816518198116766), ('ZSCAN20', 2.151446277001696), ('MED10', 1.815887622214988), ('PDZD11', 0.7866754382516766), ('METTL6', 0.9241842775776474), ('TTC30B', 0.7615220202087939), ('SMIM20', 0.8505124555622305), ('COMMD6', 2.2333116576517025), ('RPS17', 1.089708588912316), ('BRF2', 0.7718413770245497), ('ARHGAP6', 0.94060746308118), ('TINF2', 0.9920887587270408), ('KIAA0825', 2.065865907131149), ('ACOT8', 0.8771444974027389), ('ASXL2', 0.7922861939107604), ('C18orf32', 1.4424374403844724), ('ALG5', 0.860080501865696), ('TMEM223', 0.8387601704597784), ('BBS10', 1.282747145606722), ('RPL6', 2.781618757100524), ('COA5', 1.332428454066639), ('RPS14', 2.586653009724185), ('SMUG1', 0.4915192200364378), ('RPS27', 2.536846621421161), ('JAG1', 0.6869795521132401), ('MAD2L1BP', 0.9093226475308398), ('C14orf119', 1.9556253778836412), ('ANKRD42', 0.8541908831669498), ('TRIM35', 2.177672331902491), ('RPL11', 0.8011605411580958), ('SYVN1', 5.416307962377056), ('MUL1', 1.7208897070034308), ('RPL28', 2.039226237501618), ('C18orf21', 1.3743275064449163), ('PET100', 1.441064138174171), ('NECAP1', 1.0758661893940735), ('EIF4A2', 1.3749592218348172), ('ACBD3', 0.757848043773597), ('POLR2G', 1.2865419107910785), ('NR1H3', 1.5229692423703185), ('SYF2', 0.6691116373847077), ('APTX', 0.9877652887912752), ('PRPF18', 0.91076569545652), ('THG1L', 2.1409759281584417), ('TMEM218', 0.6644156775485734), ('RPL10', 2.797086257216586), ('WDR73', 1.1265102901576898), ('KRR1', 0.9004221680671525), ('RPL26', 2.064450320826371), ('EAPP', 3.110137096125212), ('AREL1', 1.3158134644905417), ('COMMD5', 1.3024966456351013), ('TAF7', 0.6844085220849329), ('MRPS31', 0.6705955235708231), ('FDXR', 1.585203235571507), ('SSR2', 1.2637525189052252), ('SPRED2', 2.2833808324593234), ('SAP30L', 1.0827288163532591), ('MRPL43', 0.9295493442308116), ('CNIH3', 2.898167034919974), ('CHMP7', 1.5058066370948144), ('PHLDB3', 1.01461409039577), ('RPL31', 1.1166749545284829), ('TRAPPC6B', 1.7347785760338104), ('EIF4A1', 0.8557873390878893), ('GNPTG', 0.8459287779919812), ('THTPA', 0.9886135228683266), ('ZNF226', 2.3194682375749904), ('UQCRQ', 1.0861925453980024), ('SLU7', 0.7242531466250772), ('DNLZ', 1.278250760628954), ('DMTF1', 1.3927345200361283), ('ERCC1', 0.9250949486090806), ('RPL41', 3.148329698052338), ('NDUFB7', 0.9828581586191568), ('OST4', 2.709185544931409), ('UQCR11', 0.861887769064471), ('NUDCD3', 0.7293312605740093), ('FIS1', 1.384215494521401), ('RGL2', 2.657269680420823), ('NDUFB5', 1.4093534703818469), ('ZFAS1', 0.8819957075206221), ('LCAT', 0.7453659641826285), ('MED18', 0.7282296821950808), ('C6orf226', 1.977104541522142), ('NAXD', 1.3553909647385227), ('THAP6', 0.8536859766039434), ('NOP10', 1.174733339278783), ('CCDC115', 2.775216766350022), ('CCNL2', 1.420079044729669), ('EIF2AK1', 1.02395640949368), ('DIDO1', 0.9249234614900008), ('RACK1', 0.7782398671462988), ('HMGXB3', 1.3777734849765813), ('LEF1', 1.1947239035561492), ('PPIL2', 0.6392779800436205), ('ERGIC3', 1.224614172617824), ('TCF7', 0.7757509903923604), ('PCGF1', 0.9642276826512928), ('CEP44', 0.5630900580626388), ('EMC7', 2.7907727259706987), ('DDTL', 3.5337256206512), ('RPS6KA3', 0.9345354716399518), ('CCDC97', 0.98096634393922), ('COX4I1', 1.065741717791043), ('ZNF335', 0.7827722119635796), ('RPL8', 0.7562203926414562), ('PANX1', 1.1111765563458), ('RPS18', 3.189953665694628), ('RPL30', 1.356803877410439), ('ERLEC1', 1.176399005455363), ('PRR14', 0.840736658212465), ('RPS25', 1.467775683470689), ('NCBP2', 1.4529602375005923), ('PMPCB', 0.9597178067964172), ('TMA7', 1.447838727099764), ('SRD5A1', 1.2130810388983706), ('RPL3', 2.8380859889455543), ('TM2D3', 0.719935562783542), ('APBB3', 1.4877022616389315), ('RPL29', 2.738768597093973), ('PROCR', 1.8559709428009996), ('ZNF416', 0.6127287222050869), ('GABARAP', 2.780216236849633), ('UNC50', 0.7533156961782935), ('AGPAT1', 1.0299945244586193), ('TXNIP', 3.479854288974999), ('GABPA', 1.934493296328447), ('RFXANK', 0.6635109464793586), ('USP19', 1.8139513816306767), ('LINC01500', 1.0603153624837194), ('ZNF671', 0.4740990120704388), ('ZNF528', 2.264023587894029), ('RPL12', 3.133472631346586), ('YIPF3', 1.1219282714606196), ('RPS11', 1.4565021057655312), ('DAD1', 2.267398213403561), ('LRRC8A', 1.1389908947026206), ('RPS10', 1.4916571520525934), ('ERMARD', 0.901083906338052), ('DCTN3', 1.1781116055013547), ('ZNF641', 0.8361402118568838), ('SSR4', 1.667467715904994), ('RHBDD2', 2.3595093434849432), ('OTUD4', 1.0110891794852035), ('CSMD3', 0.6954519928894463), ('PRDM4', 0.8354221190218794), ('DDOST', 1.2626269921746376), ('RPL19', 1.6750822595759332), ('MED7', 0.645758684821671), ('NKAPL', 1.4236586569532172), ('MTIF3', 1.3532978331437973), ('RPL10A', 4.019298087498226), ('MED19', 0.8033601095162288), ('UBP1', 1.054925198820547), ('PEX5', 0.7763638402898844), ('MMAA', 0.9281396782129744), ('ZNF419', 0.7247988694780848), ('AKIP1', 2.8725307970146448), ('ETV1', 1.0), ('HYAL2', 0.8037352310164895), ('ANTXR1', 0.6374777504487706), ('RPL37A', 1.1399299241876195), ('RPL34', 1.056350788581446), ('UBB', 1.04759701297236), ('ZNF75A', 0.8919840090432755), ('TOMM7', 2.5291812868707835), ('USP38', 0.6276239068653243), ('WBP2', 1.3919817894227988), ('MRPS36', 0.7317768983126575), ('NACA', 2.4515490720750472), ('IFT22', 1.415056682293421), ('TIGAR', 1.6984739925808534), ('PJA1', 0.9203076273329238), ('MORN2', 0.5799179913880568), ('TMEM198', 1.2378109549395386), ('BTF3', 1.632117591453822), ('ZNF547', 1.004235472057471), ('RPS5', 1.0474792589045672), ('WDR45', 1.0995214449965194), ('STX18', 0.9387451159266084), ('SPRY4', 2.171549195597517), ('CD164', 1.247642038001821), ('STAMBP', 1.18541877748873), ('DCTN5', 0.8918632530521087), ('SDF2', 1.1245352119540069), ('MCL1', 1.9043315033866133), ('ZSCAN9', 0.609724166345678), ('ZNF582', 1.950506380145622), ('UBXN1', 1.0847761702271692), ('RPS4X', 5.985597854749277), ('ZNF132', 1.5390374090437264), ('ZNF133', 0.6474699477499987), ('SPRTN', 1.390852670540836), ('PIGV', 1.3003655807141512), ('UFC1', 1.491935563295924), ('ZSCAN21', 0.6075275054547846), ('CHMP5', 1.0288205608542813), ('RGS17', 0.874161503804847), ('ZFAND6', 0.6166532304025995), ('C19orf53', 1.4470794577263777), ('AP2S1', 1.2098713052898025), ('ARF5', 2.039822801883014), ('DUSP6', 1.397862231866395), ('RPS12', 0.8636375898284322), ('ZNF610', 0.97287241806865), ('VPS37B', 1.8434554890111856), ('ZNF597', 1.0318290008596611), ('SAT1', 0.8324592210477716), ('ARMCX6', 1.005399508193117), ('DDA1', 0.9754268961758472), ('FCHO2', 0.9620952208895228), ('OCIAD1', 0.9447255098152868), ('ZNF79', 2.364638089082724), ('EPC2', 0.7608653190898256), ('NAGK', 0.7057859855923359), ('IDH3G', 1.3563516646651497), ('MPV17', 1.493455032075211), ('RPL23', 1.144935698891572), ('RPS29', 1.1461117617455627), ('WDR90', 0.7623669622072233), ('FLT3LG', 0.7809820423834453), ('NR4A2', 0.6942603503060789), ('DDX42', 1.1228777082426888), ('COQ9', 0.8127493059079585), ('PGAP2', 2.1387000871379622), ('ATP6V0D1', 1.1759135417320026), ('ZNF599', 0.815066484298072), ('ARSA', 0.9313547570756197), ('GPX1', 1.6492934244798418), ('RPS2', 1.0677213281678843), ('DOCK4', 0.899008815219959), ('RECQL', 0.7942525049914037), ('ATAT1', 1.572222940591735), ('RPS20', 1.2937207481713957), ('DYNC1I2', 0.690123606218503), ('ARMCX5-GPRASP2', 1.3356862083690868), ('TXNDC17', 1.7991857211581084), ('AP4B1', 0.8911566145146597), ('ROBO3', 1.219475836161921), ('DEDD', 0.7254863482156622), ('RPS3', 1.3455954930590708), ('GPRIN1', 1.1389517534672495), ('BIRC2', 0.831474159972264), ('PPP1R18', 1.1184166423710316), ('WWTR1', 1.4080592665909748), ('ALG2', 1.0354456140820734), ('RPL13A', 2.6407286542330426), ('BPGM', 2.062487992098088), ('NTPCR', 2.2853339195387807), ('RPL36', 1.194935999130066), ('CLK2', 0.9253060748470484), ('PPP2R1A', 0.9799504558254104), ('MSRB1', 0.8120470404095917), ('ZNF805', 0.77039665299278), ('POGLUT1', 0.8649334408397764), ('SIN3A', 0.6441836641182539), ('BLOC1S2', 3.52742102448677), ('GFOD2', 0.8972277062091529), ('LIN37', 1.4696482122948047), ('RPL23A', 2.0896593274887016), ('C2CD2', 2.5859574932214136), ('NIT1', 0.5156888917044977), ('ZNF699', 0.7574394275922589), ('SH3GL1', 0.6153681124525323), ('PMM1', 1.0929993629565835), ('TMEM258', 3.047567996911731), ('HIGD2A', 2.0510759954745645), ('NSMCE1', 2.473311079024969), ('BLOC1S6', 0.7050453097605406), ('RFX5', 0.7840011044256111), ('RPLP1', 1.7610257950167747), ('RPS13', 2.7409250816643724), ('COPZ1', 2.7647213008254368), ('S100A13', 2.5821055808701563), ('SLC39A6', 0.6529425829766664), ('GEM', 2.4279306378705723), ('ERN1', 0.8566417494837701), ('TMEM186', 1.2824326474876286), ('PRKAR1A', 3.364540022905228), ('MAGEH1', 1.6542536480425625), ('SLC36A1', 1.3108424477891685), ('CLK4', 1.6019535518673895), ('EEF1G', 1.6612743353399917), ('RASSF8-AS1', 2.192982286649953), ('HOXA1', 0.5197236849503598), ('LETMD1', 0.8250129564918951), ('CFAP97', 0.9514489042539338), ('SPSB3', 2.499360293382233), ('TPBG', 0.769502542855515), ('SLC33A1', 1.0315901721806964), ('UBE2I', 0.7523348628992745), ('TPT1', 4.627990152211072), ('LTBP1', 1.5654540951244964), ('UBE2E3', 3.61938808206444), ('IP6K2', 1.4549720811375992), ('XRCC1', 0.583246031867189), ('MAN2B2', 0.8803602063509093), ('AP1S1', 1.3875035521579118), ('PCBP4', 1.312234023635083), ('ANTXR2', 1.925480863291363), ('PHLDA1', 2.266620065337496), ('CMTR2', 0.999698869667411), ('PDK2', 0.8709320334593814), ('SNHG5', 1.1476308504978443), ('AMPD3', 1.5850677097313055), ('NDP', 0.5166050107775556), ('ACSL1', 0.6777052292453869), ('RALGDS', 2.439086485163571), ('CD63', 2.4016921003632823), ('PFDN5', 2.351091314802584), ('DNAJC4', 1.4236219923130269), ('ZMAT3', 1.3217936880436545), ('MEAF6', 2.0250171507004984), ('MANEA', 0.9713367980165424), ('PRR13', 0.6864256346738323), ('RPL15', 2.546911467698347), ('TMBIM4', 1.828693614985181), ('BMF', 0.8296146228244414), ('JKAMP', 0.915827087884686), ('SDSL', 0.955018795311726), ('TSC22D1', 2.335574919999581), ('MUC12', 0.7346796063767048), ('TBX2-AS1', 0.6165817453555489), ('TIPARP', 1.4029322657770569), ('TADA2B', 1.767638796856352), ('NR4A3', 0.755456253219566), ('CAPS2', 1.9666843896470727), ('USP46', 0.7566623813594011), ('RBM3', 0.9655603086318748), ('ZNF302', 1.279000221652527), ('SLC43A2', 2.0046643155246717), ('RGMB-AS1', 1.314756210898088), ('EIF3E', 1.300074652159248), ('C2orf76', 0.9261087055089324), ('PDCL', 1.1765643359492464), ('TMEM256', 1.543996972333051), ('SPRED3', 0.6161877233463501), ('IFT20', 1.2242270258017087), ('COL13A1', 0.9849381548953078), ('TRAPPC5', 0.7811222067372485), ('BRWD1', 1.1569714610837982), ('ERMP1', 1.2289575562624002), ('SUPT5H', 1.5303874161366988), ('MED4', 1.2389226098020738), ('TMEM107', 1.0585522941242036), ('RAB14', 0.6854998769832021), ('ATRAID', 2.0842304365445834), ('ACVRL1', 2.4890594311410097), ('KLF13', 1.4198731843067471), ('RPS8', 1.2083650537112187), ('SAP18', 0.8327876998128079), ('TOP1', 1.0433018532682916), ('EXTL2', 2.5463573917768763), ('CDKN2A', 2.0866208904207046), ('ETV4', 3.705299979454528), ('PAN2', 0.7833519778360467), ('PHPT1', 2.109282898467759), ('NDRG4', 1.357070729932444), ('NUP58', 0.8392070052881677), ('NPAS2', 0.6998627529910949), ('NES', 0.9291517044768862), ('SH3BP1', 0.9749304573702088), ('SIAE', 1.2397551104908469), ('SLC4A7', 0.9606187770141816), ('DCP1B', 1.0776788023743862), ('PMS2', 1.006583661684399), ('MDP1', 0.9061753134954116)]	4955
ETV1	cisbp__M5399	0.0603894	4.15938	3e-06	1	gene is annotated for similar motif transfac_pro__M02065 ('V$ER81_02: ER81'; q-value = 3.29e-06)	frozenset({'activating', 'hg38__refseq-r80__500bp_up_and_100bp_down_tss.mc9nr.genes_vs_motifs.rankings', 'top10perTarget'})	[('LYPLA2', 1.2509246245528445), ('DMTF1', 1.3927345200361283), ('UQCRQ', 1.0861925453980024), ('TBRG1', 1.295177890355992), ('FIBP', 1.006595563774682), ('EMC4', 1.3736714233641691), ('CNIH3', 2.898167034919974), ('DNAJB9', 1.745270851498859), ('RPL37', 2.385745726594527), ('GEMIN8', 1.3097160213576189), ('UBE4A', 0.788809681712081), ('COX5B', 0.7426075033003602), ('URM1', 1.0825670362830713), ('WDR45', 1.0995214449965194), ('CEP44', 0.5630900580626388), ('B3GAT3', 0.9733620150888672), ('TMEM234', 1.4706590149641927), ('PHF23', 0.9736030298474644), ('OST4', 2.709185544931409), ('TMA7', 1.447838727099764), ('PIGT', 1.0759620120225797), ('AGPAT1', 1.0299945244586193), ('ANKRD42', 0.8541908831669498), ('PDCD6', 1.169161769472746), ('RPS19', 1.453169655004793), ('PRKAB1', 1.1670778030972444), ('BRF2', 0.7718413770245497), ('RPL6', 2.781618757100524), ('UQCRH', 0.6868309709419815), ('ACBD3', 0.757848043773597), ('TCF7', 0.7757509903923604), ('MAD2L1BP', 0.9093226475308398), ('ACOT8', 0.8771444974027389), ('PLOD3', 2.4816518198116766), ('ZSCAN12', 0.7290077346538718), ('TMEM198', 1.2378109549395386), ('INTS3', 0.8675034927154485), ('AREL1', 1.3158134644905417), ('RPS6', 2.559197167364061), ('TMEM230', 1.157918052018676), ('CHCHD5', 1.2882220469141248), ('FIS1', 1.384215494521401), ('PCGF1', 0.9642276826512928), ('NR1H3', 1.5229692423703185), ('ACAD11', 2.348579681332583), ('C18orf21', 1.3743275064449163), ('LRRC8A', 1.1389908947026206), ('GNPTG', 0.8459287779919812), ('PPIL2', 0.6392779800436205), ('SYVN1', 5.416307962377056), ('DDOST', 1.2626269921746376), ('EDEM3', 1.2296232667200182), ('DCTN3', 1.1781116055013547), ('SYF2', 0.6691116373847077), ('SLC33A1', 1.0315901721806964), ('RPL26', 2.064450320826371), ('SLU7', 0.7242531466250772), ('NECAP1', 1.0758661893940735), ('GABARAPL2', 2.131991611206755), ('BTF3', 1.632117591453822), ('APBB3', 1.4877022616389315), ('RPL32', 2.75458201449571), ('SRP14', 1.3664531685409378), ('INO80B', 1.0354734953070048), ('RPS18', 3.189953665694628), ('RPL31', 1.1166749545284829), ('C18orf32', 1.4424374403844724), ('SH3BP2', 1.575078229148667), ('UQCR11', 0.861887769064471), ('PDZD11', 0.7866754382516766), ('RPL19', 1.6750822595759332), ('ERCC1', 0.9250949486090806), ('COA5', 1.332428454066639), ('NDUFB5', 1.4093534703818469), ('ZNF79', 2.364638089082724), ('HMGXB3', 1.3777734849765813), ('SMIM20', 0.8505124555622305), ('MED10', 1.815887622214988), ('C14orf119', 1.9556253778836412), ('SMUG1', 0.4915192200364378), ('ZNF226', 2.3194682375749904), ('CHMP2A', 1.3227827337564173), ('RPS13', 2.7409250816643724), ('RPS17', 1.089708588912316), ('TINF2', 0.9920887587270408), ('NUDCD3', 0.7293312605740093), ('MED7', 0.645758684821671), ('PET100', 1.441064138174171), ('ZNF528', 2.264023587894029), ('PRPF18', 0.91076569545652), ('PGAP3', 0.8035582752911018), ('ZMAT3', 1.3217936880436545), ('USP38', 0.6276239068653243), ('RPL10', 2.797086257216586), ('MRPL43', 0.9295493442308116), ('EIF4A1', 0.8557873390878893), ('RPS5', 1.0474792589045672), ('RPS27', 2.536846621421161), ('EIF2AK1', 1.02395640949368), ('MED18', 0.7282296821950808), ('SSR2', 1.2637525189052252), ('TRIM35', 2.177672331902491), ('RPL41', 3.148329698052338), ('CHMP1B', 0.8258409252502846), ('ATAT1', 1.572222940591735), ('CSMD3', 0.6954519928894463), ('TRAPPC6B', 1.7347785760338104), ('RGL2', 2.657269680420823), ('RPS14', 2.586653009724185), ('USP19', 1.8139513816306767), ('ZNF416', 0.6127287222050869), ('NDUFB7', 0.9828581586191568), ('CCDC97', 0.98096634393922), ('COMMD5', 1.3024966456351013), ('ZNF641', 0.8361402118568838), ('THG1L', 2.1409759281584417), ('SH3GL1', 0.6153681124525323), ('ISCU', 2.40366495839178), ('NAGK', 0.7057859855923359), ('ERN1', 0.8566417494837701), ('YIPF3', 1.1219282714606196), ('TM2D3', 0.719935562783542), ('AP2S1', 1.2098713052898025), ('SF3B6', 1.2882715527961888), ('THTPA', 0.9886135228683266), ('ZSCAN21', 0.6075275054547846), ('VPS37B', 1.8434554890111856), ('TTC30B', 0.7615220202087939), ('WDR73', 1.1265102901576898), ('ZNF133', 0.6474699477499987), ('MAN2B2', 0.8803602063509093), ('COMMD6', 2.2333116576517025), ('SPRED2', 2.2833808324593234), ('MUL1', 1.7208897070034308), ('FDXR', 1.585203235571507), ('EAPP', 3.110137096125212), ('ZNF132', 1.5390374090437264), ('PHLDB3', 1.01461409039577), ('DDA1', 0.9754268961758472), ('CCNL2', 1.420079044729669), ('BBS10', 1.282747145606722), ('C6orf226', 1.977104541522142), ('NOP10', 1.174733339278783), ('DDX42', 1.1228777082426888), ('PRR14', 0.840736658212465), ('RPS25', 1.467775683470689), ('HOXA1', 0.5197236849503598), ('UBXN1', 1.0847761702271692), ('LINC01500', 1.0603153624837194), ('TIPARP', 1.4029322657770569), ('ERGIC3', 1.224614172617824), ('NACA', 2.4515490720750472), ('ZNF75A', 0.8919840090432755), ('APTX', 0.9877652887912752), ('RFXANK', 0.6635109464793586), ('RPL34', 1.056350788581446), ('RPS3A', 1.645609418024858), ('ZSCAN20', 2.151446277001696), ('TAF7', 0.6844085220849329), ('KIAA0825', 2.065865907131149), ('MPG', 1.6553589626104792), ('UBP1', 1.054925198820547), ('NAXD', 1.3553909647385227), ('KRR1', 0.9004221680671525), ('NSMCE1', 2.473311079024969), ('GPRIN1', 1.1389517534672495), ('TXNDC17', 1.7991857211581084), ('OCIAD1', 0.9447255098152868), ('METTL6', 0.9241842775776474), ('B4GALT1-AS1', 1.063418039182881), ('TNFAIP1', 1.004014694071215), ('SRD5A1', 1.2130810388983706), ('ERLEC1', 1.176399005455363), ('RPL8', 0.7562203926414562), ('COX4I1', 1.065741717791043), ('RPS11', 1.4565021057655312), ('ZSCAN9', 0.609724166345678), ('CD63', 2.4016921003632823), ('ZNF335', 0.7827722119635796), ('ACVRL1', 2.4890594311410097), ('POLR2G', 1.2865419107910785), ('RACK1', 0.7782398671462988), ('RPL30', 1.356803877410439), ('EDEM1', 2.7451936472241405), ('LIN37', 1.4696482122948047), ('UFC1', 1.491935563295924), ('HYAL2', 0.8037352310164895), ('ASXL2', 0.7922861939107604), ('TMEM186', 1.2824326474876286), ('PJA1', 0.9203076273329238), ('PLEK2', 0.6214504582735022), ('COX6B1', 1.1804962595132942), ('ZNF805', 0.77039665299278), ('PANX1', 1.1111765563458), ('ZNF419', 0.7247988694780848), ('MORN2', 0.5799179913880568), ('PPP1R18', 1.1184166423710316), ('RIN1', 0.8634739360514231), ('ZNF671', 0.4740990120704388), ('NDUFB4', 1.0080285587633155), ('RPL11', 0.8011605411580958), ('SAP30L', 1.0827288163532591), ('RPL28', 2.039226237501618), ('TPT1', 4.627990152211072), ('SLC36A1', 1.3108424477891685), ('MCL1', 1.9043315033866133), ('CCDC115', 2.775216766350022), ('DDTL', 3.5337256206512), ('RPL37A', 1.1399299241876195), ('RPS10', 1.4916571520525934), ('IFT22', 1.415056682293421), ('DNAJC4', 1.4236219923130269), ('DAD1', 2.267398213403561), ('MED19', 0.8033601095162288), ('RPS3', 1.3455954930590708), ('ARHGAP6', 0.94060746308118), ('GABPA', 1.934493296328447), ('TUBB3', 0.670762962377387), ('EMC7', 2.7907727259706987), ('SLC43A2', 2.0046643155246717), ('MRPS31', 0.6705955235708231), ('WDR90', 0.7623669622072233), ('ZFAND6', 0.6166532304025995), ('CAPS2', 1.9666843896470727), ('CYTL1', 1.169626435033412), ('LTBR', 0.6905685309795087), ('LETMD1', 0.8250129564918951), ('ESPNL', 0.5908896156230875), ('KHNYN', 1.2969503876920592), ('TMEM223', 0.8387601704597784), ('ADGRG1', 1.5548431450364215), ('STEAP3', 1.0677757292647894), ('SH3KBP1', 0.9595475947664428), ('ZNF528-AS1', 0.7416505390417015), ('DNLZ', 1.278250760628954), ('GAS5', 1.5710390423968892), ('NDUFA5', 0.9262802189041456), ('SWI5', 1.2607016672743376), ('THBD', 0.7679920501395071), ('LCAT', 0.7453659641826285), ('CD4', 1.268982144933076), ('SAT1', 0.8324592210477716), ('XPNPEP1', 1.7491481052742486), ('IP6K2', 1.4549720811375992), ('ANTXR2', 1.925480863291363), ('SEMA3A', 1.500564911278912), ('RPL13A', 2.6407286542330426), ('UBB', 1.04759701297236), ('ZNF256', 0.5327938175327923), ('NFATC2', 1.259625156457884), ('HNRNPH2', 1.0590741605233025), ('TGIF1', 3.6755538132149432), ('CD164', 1.247642038001821), ('TIGAR', 1.6984739925808534), ('ZNF610', 0.97287241806865), ('PMPCB', 0.9597178067964172), ('MAGEH1', 1.6542536480425625), ('SIAE', 1.2397551104908469), ('RPS20', 1.2937207481713957), ('MPV17', 1.493455032075211), ('RBM3', 0.9655603086318748), ('PRKAR1A', 3.364540022905228), ('PFDN5', 2.351091314802584), ('ZNF468', 0.802398406536994), ('STX18', 0.9387451159266084), ('THAP6', 0.8536859766039434), ('RHBDD2', 2.3595093434849432), ('TFPI', 1.1978987747132506), ('SEC16A', 0.8200750316682852), ('RPS8', 1.2083650537112187), ('TMBIM4', 1.828693614985181), ('ECH1', 0.9926291200349732), ('PPP2R1A', 0.9799504558254104), ('ATP6V0D1', 1.1759135417320026), ('PROCR', 1.8559709428009996), ('SH3TC1', 0.5448104603504418), ('POLD4', 2.6939227211227723), ('AP4B1', 0.8911566145146597), ('ALG5', 0.860080501865696), ('EGR3', 0.8829885317639327), ('DEDD', 0.7254863482156622), ('NKAPL', 1.4236586569532172), ('RPS6KA3', 0.9345354716399518), ('MTIF3', 1.3532978331437973), ('ZNF597', 1.0318290008596611), ('RPL12', 3.133472631346586), ('ZNF599', 0.815066484298072), ('COPZ1', 2.7647213008254368), ('MRPS36', 0.7317768983126575), ('TIRAP', 1.1746139070053578), ('JAG1', 0.6869795521132401), ('UBALD2', 0.8158867814049433), ('WDR19', 0.7863025035079618), ('PCBP4', 1.312234023635083), ('DCBLD1', 1.9777999784087537), ('BLOC1S2', 3.52742102448677), ('EIF3F', 1.5213323505517262), ('CLK2', 0.9253060748470484), ('RXRB', 0.8682879011800686), ('SPRY4', 2.171549195597517), ('RPLP1', 1.7610257950167747), ('UNC50', 0.7533156961782935), ('GFOD2', 0.8972277062091529), ('NTPCR', 2.2853339195387807), ('NTM', 1.154433260085683), ('NCBP2', 1.4529602375005923), ('BPGM', 2.062487992098088), ('LEF1', 1.1947239035561492), ('WDR83OS', 2.7007978144845626), ('TTC12', 0.9903841241250332), ('FLT3LG', 0.7809820423834453), ('PAN2', 0.7833519778360467), ('STAMBP', 1.18541877748873), ('RPS4X', 5.985597854749277), ('PGAP2', 2.1387000871379622), ('AMPD3', 1.5850677097313055), ('PIGV', 1.3003655807141512), ('SAP30L-AS1', 0.7906256168739271), ('RAB13', 1.6481265997214525), ('NUP58', 0.8392070052881677), ('GNG11', 2.486787676320853), ('PRR13', 0.6864256346738323), ('EIF4A2', 1.3749592218348172), ('CFAP97', 0.9514489042539338), ('CHRNE', 0.806617158404807), ('TXN', 0.9119186185682946), ('ETV1', 1.0), ('PYROXD2', 1.1379198047917762), ('SH3RF3', 1.336785486640611), ('OTUD4', 1.0110891794852035), ('SP1', 1.2247319817135047), ('TPBG', 0.769502542855515), ('ETV4', 3.705299979454528), ('ZNF560', 2.4651414479344056), ('RBM43', 1.412706910328233), ('TMEM218', 0.6644156775485734), ('DOCK4', 0.899008815219959), ('RPL10A', 4.019298087498226), ('BTG1', 1.3134793119847863), ('ARMCX6', 1.005399508193117), ('INPP1', 1.6116733852560192), ('EDIL3', 1.9786226701631495), ('C1S', 1.235356309226497), ('DCTN5', 0.8918632530521087), ('UBE2E3', 3.61938808206444), ('TMEM100', 0.8761923277116093), ('DIDO1', 0.9249234614900008), ('PLPP5', 1.0109144736419038), ('PMM1', 1.0929993629565835), ('PHLDB1', 1.6447032966848167), ('DYNC1I2', 0.690123606218503), ('AAMP', 0.8991136190536809), ('TXNIP', 3.479854288974999), ('PRDM4', 0.8354221190218794), ('FAM156B', 0.6970732975996285), ('MEAF6', 2.0250171507004984), ('ZFAS1', 0.8819957075206221), ('SPRTN', 1.390852670540836), ('HEXA', 1.0473835773415447), ('TMEM258', 3.047567996911731)]	4375
ETV1	cisbp__M0692	0.0624884	4.4358	3e-06	1	motif similar to homer__AACCGGAAGT_ETV1 ('ETV1(ETS)/GIST48-ETV1-ChIP-Seq(GSE22441)/Homer'; q-value = 2.6e-06) which is directly annotated	frozenset({'activating', 'hg38__refseq-r80__500bp_up_and_100bp_down_tss.mc9nr.genes_vs_motifs.rankings', 'top10perTarget'})	[('RPL37', 2.385745726594527), ('LYPLA2', 1.2509246245528445), ('DNAJB9', 1.745270851498859), ('FIBP', 1.006595563774682), ('EMC4', 1.3736714233641691), ('UBE4A', 0.788809681712081), ('URM1', 1.0825670362830713), ('RPS6', 2.559197167364061), ('CNIH3', 2.898167034919974), ('TBRG1', 1.295177890355992), ('GABARAPL2', 2.131991611206755), ('SYVN1', 5.416307962377056), ('SRP14', 1.3664531685409378), ('PRKAB1', 1.1670778030972444), ('DMTF1', 1.3927345200361283), ('GEMIN8', 1.3097160213576189), ('TMEM230', 1.157918052018676), ('COX5B', 0.7426075033003602), ('RPL32', 2.75458201449571), ('UQCRQ', 1.0861925453980024), ('TMEM234', 1.4706590149641927), ('PLOD3', 2.4816518198116766), ('MAD2L1BP', 0.9093226475308398), ('TCF7', 0.7757509903923604), ('ANKRD42', 0.8541908831669498), ('COA5', 1.332428454066639), ('ZNF641', 0.8361402118568838), ('PIGT', 1.0759620120225797), ('WDR73', 1.1265102901576898), ('PCGF1', 0.9642276826512928), ('B3GAT3', 0.9733620150888672), ('INO80B', 1.0354734953070048), ('INTS3', 0.8675034927154485), ('MUL1', 1.7208897070034308), ('SF3B6', 1.2882715527961888), ('CHCHD5', 1.2882220469141248), ('OST4', 2.709185544931409), ('WDR45', 1.0995214449965194), ('RGL2', 2.657269680420823), ('RPS27', 2.536846621421161), ('C14orf119', 1.9556253778836412), ('PDZD11', 0.7866754382516766), ('PDCD6', 1.169161769472746), ('ACAD11', 2.348579681332583), ('GABPA', 1.934493296328447), ('TRAPPC6B', 1.7347785760338104), ('ACBD3', 0.757848043773597), ('ZSCAN12', 0.7290077346538718), ('MED10', 1.815887622214988), ('SMUG1', 0.4915192200364378), ('RPL31', 1.1166749545284829), ('ACOT8', 0.8771444974027389), ('PHF23', 0.9736030298474644), ('TMEM223', 0.8387601704597784), ('TINF2', 0.9920887587270408), ('CEP44', 0.5630900580626388), ('METTL6', 0.9241842775776474), ('EDEM3', 1.2296232667200182), ('ERCC1', 0.9250949486090806), ('THG1L', 2.1409759281584417), ('BTF3', 1.632117591453822), ('KIAA0825', 2.065865907131149), ('PPIL2', 0.6392779800436205), ('UQCRH', 0.6868309709419815), ('FIS1', 1.384215494521401), ('NUDCD3', 0.7293312605740093), ('GNPTG', 0.8459287779919812), ('BRF2', 0.7718413770245497), ('THAP6', 0.8536859766039434), ('TMEM198', 1.2378109549395386), ('SLC33A1', 1.0315901721806964), ('NECAP1', 1.0758661893940735), ('ERMARD', 0.901083906338052), ('RPL6', 2.781618757100524), ('RPS19', 1.453169655004793), ('RPS13', 2.7409250816643724), ('TM2D3', 0.719935562783542), ('TTC30B', 0.7615220202087939), ('DDOST', 1.2626269921746376), ('AGPAT1', 1.0299945244586193), ('NR1H3', 1.5229692423703185), ('LRRC8A', 1.1389908947026206), ('COG4', 1.2389519065257877), ('SYF2', 0.6691116373847077), ('USP38', 0.6276239068653243), ('AREL1', 1.3158134644905417), ('EIF2AK1', 1.02395640949368), ('RPL41', 3.148329698052338), ('MED19', 0.8033601095162288), ('RPL19', 1.6750822595759332), ('COMMD6', 2.2333116576517025), ('MED18', 0.7282296821950808), ('TMA7', 1.447838727099764), ('MRPL43', 0.9295493442308116), ('MED7', 0.645758684821671), ('COMMD5', 1.3024966456351013), ('PET100', 1.441064138174171), ('SAP30L', 1.0827288163532591), ('RPS5', 1.0474792589045672), ('GAS5', 1.5710390423968892), ('RPL30', 1.356803877410439), ('C18orf32', 1.4424374403844724), ('SDF2', 1.1245352119540069), ('RPS14', 2.586653009724185), ('SH3GL1', 0.6153681124525323), ('THTPA', 0.9886135228683266), ('SH3BP2', 1.575078229148667), ('RPL10', 2.797086257216586), ('ZFAND6', 0.6166532304025995), ('NFATC2', 1.259625156457884), ('RPS25', 1.467775683470689), ('ZSCAN21', 0.6075275054547846), ('UBXN1', 1.0847761702271692), ('APBB3', 1.4877022616389315), ('GPRIN1', 1.1389517534672495), ('TRIM35', 2.177672331902491), ('ZNF226', 2.3194682375749904), ('CHMP2A', 1.3227827337564173), ('NDUFB5', 1.4093534703818469), ('C6orf226', 1.977104541522142), ('PRPF18', 0.91076569545652), ('SLU7', 0.7242531466250772), ('KRR1', 0.9004221680671525), ('SSR2', 1.2637525189052252), ('ZMAT3', 1.3217936880436545), ('ZNF416', 0.6127287222050869), ('ARHGAP6', 0.94060746308118), ('USP19', 1.8139513816306767), ('EAPP', 3.110137096125212), ('C18orf21', 1.3743275064449163), ('RPL26', 2.064450320826371), ('RACK1', 0.7782398671462988), ('CSMD3', 0.6954519928894463), ('MAN2B2', 0.8803602063509093), ('APTX', 0.9877652887912752), ('PHLDB3', 1.01461409039577), ('RFXANK', 0.6635109464793586), ('ISCU', 2.40366495839178), ('HYAL2', 0.8037352310164895), ('PJA1', 0.9203076273329238), ('RPS17', 1.089708588912316), ('RPS3', 1.3455954930590708), ('ZSCAN20', 2.151446277001696), ('RPL28', 2.039226237501618), ('AP2S1', 1.2098713052898025), ('DCTN3', 1.1781116055013547), ('YIPF3', 1.1219282714606196), ('SMIM20', 0.8505124555622305), ('RPL11', 0.8011605411580958), ('NACA', 2.4515490720750472), ('NDUFB7', 0.9828581586191568), ('NOP10', 1.174733339278783), ('CHMP1B', 0.8258409252502846), ('ASXL2', 0.7922861939107604), ('NAXD', 1.3553909647385227), ('SRD5A1', 1.2130810388983706), ('ZNF75A', 0.8919840090432755), ('MAGEH1', 1.6542536480425625), ('BBS10', 1.282747145606722), ('EMC7', 2.7907727259706987), ('RPS3A', 1.645609418024858), ('SSR4', 1.667467715904994), ('RPS18', 3.189953665694628), ('VPS37B', 1.8434554890111856), ('DCTN5', 0.8918632530521087), ('ZNF133', 0.6474699477499987), ('UQCR11', 0.861887769064471), ('PGAP3', 0.8035582752911018), ('ADGRG1', 1.5548431450364215), ('ZNF671', 0.4740990120704388), ('RPL4', 1.2459858498463898), ('HMGXB3', 1.3777734849765813), ('COX4I1', 1.065741717791043), ('PMPCB', 0.9597178067964172), ('LINC01500', 1.0603153624837194), ('ZFAS1', 0.8819957075206221), ('ERGIC3', 1.224614172617824), ('PRR14', 0.840736658212465), ('CCNL2', 1.420079044729669), ('ZNF419', 0.7247988694780848), ('EIF4A1', 0.8557873390878893), ('TIGAR', 1.6984739925808534), ('ERN1', 0.8566417494837701), ('ZNF132', 1.5390374090437264), ('HOXA1', 0.5197236849503598), ('FDXR', 1.585203235571507), ('TNFAIP1', 1.004014694071215), ('ZSCAN9', 0.609724166345678), ('PFDN5', 2.351091314802584), ('MTIF3', 1.3532978331437973), ('RPS6KA3', 0.9345354716399518), ('RPL8', 0.7562203926414562), ('WDR83OS', 2.7007978144845626), ('ZNF79', 2.364638089082724), ('RPL34', 1.056350788581446), ('TMEM186', 1.2824326474876286), ('NSMCE1', 2.473311079024969), ('PPP2R1A', 0.9799504558254104), ('PMM1', 1.0929993629565835), ('ALG5', 0.860080501865696), ('MRPS31', 0.6705955235708231), ('NAGK', 0.7057859855923359), ('RPS11', 1.4565021057655312), ('RECQL', 0.7942525049914037), ('CCDC97', 0.98096634393922), ('IFT22', 1.415056682293421), ('ZNF805', 0.77039665299278), ('TAF7', 0.6844085220849329), ('MMAA', 0.9281396782129744), ('MORN2', 0.5799179913880568), ('RPL37A', 1.1399299241876195), ('ZNF335', 0.7827722119635796), ('WDR90', 0.7623669622072233), ('NCBP2', 1.4529602375005923), ('SPRED2', 2.2833808324593234), ('LETMD1', 0.8250129564918951), ('THBD', 0.7679920501395071), ('ATAT1', 1.572222940591735), ('IDH3G', 1.3563516646651497), ('RPL29', 2.738768597093973), ('ESPNL', 0.5908896156230875), ('DNLZ', 1.278250760628954), ('UNC50', 0.7533156961782935), ('TXNDC17', 1.7991857211581084), ('JAG1', 0.6869795521132401), ('CD164', 1.247642038001821), ('UBP1', 1.054925198820547), ('CCDC115', 2.775216766350022), ('HNRNPH2', 1.0590741605233025), ('DDTL', 3.5337256206512), ('MPG', 1.6553589626104792), ('DDX42', 1.1228777082426888), ('CYTL1', 1.169626435033412), ('DYNC1I2', 0.690123606218503), ('NKAPL', 1.4236586569532172), ('PLEK2', 0.6214504582735022), ('CLK2', 0.9253060748470484), ('LINC01063', 0.7154081776585511), ('PIGV', 1.3003655807141512), ('SEMA3A', 1.500564911278912), ('AMPD3', 1.5850677097313055), ('SAT1', 0.8324592210477716), ('TXN', 0.9119186185682946), ('RIN1', 0.8634739360514231), ('STEAP3', 1.0677757292647894), ('TTC12', 0.9903841241250332), ('POLR2G', 1.2865419107910785), ('ANTXR2', 1.925480863291363), ('DOCK4', 0.899008815219959), ('RPS10', 1.4916571520525934), ('ZNF528', 2.264023587894029), ('DDA1', 0.9754268961758472), ('COX6B1', 1.1804962595132942), ('ARMCX6', 1.005399508193117), ('ATP6V0D1', 1.1759135417320026), ('RHBDD2', 2.3595093434849432), ('DCBLD1', 1.9777999784087537), ('GFOD2', 0.8972277062091529), ('CD63', 2.4016921003632823), ('TMBIM4', 1.828693614985181), ('DNAJC4', 1.4236219923130269), ('MCL1', 1.9043315033866133), ('ARSA', 0.9313547570756197), ('SH3TC1', 0.5448104603504418), ('LEF1', 1.1947239035561492), ('CD27-AS1', 1.450321707694457), ('EIF4A2', 1.3749592218348172), ('ACVRL1', 2.4890594311410097), ('B4GALT1-AS1', 1.063418039182881), ('TIPARP', 1.4029322657770569), ('RPS20', 1.2937207481713957), ('NDP', 0.5166050107775556), ('MPV17', 1.493455032075211), ('ERLEC1', 1.176399005455363), ('ETV1', 1.0), ('UBB', 1.04759701297236), ('PRKAR1A', 3.364540022905228), ('SAP30L-AS1', 0.7906256168739271), ('BTG1', 1.3134793119847863), ('TPBG', 0.769502542855515), ('NDUFB4', 1.0080285587633155), ('TXNIP', 3.479854288974999), ('DLG4', 0.7480216608402179), ('BPGM', 2.062487992098088), ('NUP58', 0.8392070052881677), ('PPP1R18', 1.1184166423710316), ('CD4', 1.268982144933076), ('SH3RF3', 1.336785486640611), ('RPL13A', 2.6407286542330426), ('PYROXD2', 1.1379198047917762), ('ZNF468', 0.802398406536994), ('PRDM4', 0.8354221190218794), ('OCIAD1', 0.9447255098152868), ('ZNF610', 0.97287241806865), ('PGAP2', 2.1387000871379622), ('RPL3', 2.8380859889455543), ('MRPS36', 0.7317768983126575), ('EIF3F', 1.5213323505517262), ('EDF1', 0.9886225633754188), ('PRR13', 0.6864256346738323), ('CFAP97', 0.9514489042539338), ('SOX4', 1.0846207475839194), ('TPT1', 4.627990152211072), ('ZNF599', 0.815066484298072), ('FLT3LG', 0.7809820423834453), ('POGLUT1', 0.8649334408397764), ('ZNF256', 0.5327938175327923), ('LCAT', 0.7453659641826285), ('PEX5', 0.7763638402898844), ('PROCR', 1.8559709428009996), ('RFX5', 0.7840011044256111), ('TRIOBP', 0.9444688691350628), ('ECH1', 0.9926291200349732), ('TOMM7', 2.5291812868707835), ('TIRAP', 1.1746139070053578), ('DAD1', 2.267398213403561), ('SLC36A1', 1.3108424477891685), ('SEZ6L2', 2.943876849556316), ('SWI5', 1.2607016672743376), ('TMEM258', 3.047567996911731), ('OLFML2A', 1.0511791467328864), ('ATXN7L3', 0.6281177668219231), ('RPL36', 1.194935999130066), ('RALGDS', 2.439086485163571), ('SUPT5H', 1.5303874161366988), ('FXYD1', 0.6864870279697246), ('PANX1', 1.1111765563458), ('VEGFA', 1.7881708608236335), ('RAB27A', 1.497382264751334), ('TMEM100', 0.8761923277116093), ('IRF1', 1.192404797324738), ('AP4B1', 0.8911566145146597), ('UFC1', 1.491935563295924), ('SH3BP1', 0.9749304573702088), ('C2CD2', 2.5859574932214136), ('KHNYN', 1.2969503876920592)]	4128
ETV1	hdpi__ELF2	0.063797	4.60814	3e-06	1	gene is annotated for similar motif transfac_pro__M02065 ('V$ER81_02: ER81'; q-value = 2.9e-06)	frozenset({'activating', 'hg38__refseq-r80__500bp_up_and_100bp_down_tss.mc9nr.genes_vs_motifs.rankings', 'top10perTarget'})	[('RPL37', 2.385745726594527), ('URM1', 1.0825670362830713), ('LYPLA2', 1.2509246245528445), ('HYAL2', 0.8037352310164895), ('DMTF1', 1.3927345200361283), ('C14orf119', 1.9556253778836412), ('TMEM234', 1.4706590149641927), ('SEMA3A', 1.500564911278912), ('SRP14', 1.3664531685409378), ('CNIH3', 2.898167034919974), ('RPS6', 2.559197167364061), ('RPL28', 2.039226237501618), ('RPS27', 2.536846621421161), ('SMUG1', 0.4915192200364378), ('BRF2', 0.7718413770245497), ('PIGT', 1.0759620120225797), ('EDEM3', 1.2296232667200182), ('SSR2', 1.2637525189052252), ('FIBP', 1.006595563774682), ('RPL6', 2.781618757100524), ('B3GAT3', 0.9733620150888672), ('UBE4A', 0.788809681712081), ('RPS19', 1.453169655004793), ('GABARAPL2', 2.131991611206755), ('PRKAB1', 1.1670778030972444), ('UQCRQ', 1.0861925453980024), ('EMC4', 1.3736714233641691), ('TBRG1', 1.295177890355992), ('ACOT8', 0.8771444974027389), ('ZNF641', 0.8361402118568838), ('COX5B', 0.7426075033003602), ('GNG11', 2.486787676320853), ('WDR45', 1.0995214449965194), ('YIPF3', 1.1219282714606196), ('C18orf21', 1.3743275064449163), ('INO80B', 1.0354734953070048), ('KRR1', 0.9004221680671525), ('ANKRD42', 0.8541908831669498), ('CHMP2A', 1.3227827337564173), ('RGL2', 2.657269680420823), ('TMA7', 1.447838727099764), ('GEMIN8', 1.3097160213576189), ('AREL1', 1.3158134644905417), ('OTUD4', 1.0110891794852035), ('USP38', 0.6276239068653243), ('PDCD6', 1.169161769472746), ('SLC33A1', 1.0315901721806964), ('DNAJB9', 1.745270851498859), ('SH3GL1', 0.6153681124525323), ('GAS5', 1.5710390423968892), ('METTL6', 0.9241842775776474), ('RPL19', 1.6750822595759332), ('MED10', 1.815887622214988), ('KIAA0825', 2.065865907131149), ('ACBD3', 0.757848043773597), ('CHCHD5', 1.2882220469141248), ('UQCRH', 0.6868309709419815), ('RPL32', 2.75458201449571), ('NOP10', 1.174733339278783), ('EDEM1', 2.7451936472241405), ('TMEM230', 1.157918052018676), ('MED7', 0.645758684821671), ('NACA', 2.4515490720750472), ('CEP44', 0.5630900580626388), ('TGIF1', 3.6755538132149432), ('SYVN1', 5.416307962377056), ('MED19', 0.8033601095162288), ('RPL26', 2.064450320826371), ('PHF23', 0.9736030298474644), ('SF3B6', 1.2882715527961888), ('BTF3', 1.632117591453822), ('RPS14', 2.586653009724185), ('AP4B1', 0.8911566145146597), ('AGPAT1', 1.0299945244586193), ('TRAPPC6B', 1.7347785760338104), ('RPL12', 3.133472631346586), ('SYF2', 0.6691116373847077), ('DCTN3', 1.1781116055013547), ('TTC30B', 0.7615220202087939), ('RPS18', 3.189953665694628), ('PLOD3', 2.4816518198116766), ('BBS10', 1.282747145606722), ('ACVRL1', 2.4890594311410097), ('THG1L', 2.1409759281584417), ('NSMCE1', 2.473311079024969), ('SH3BP2', 1.575078229148667), ('ACAD11', 2.348579681332583), ('SLU7', 0.7242531466250772), ('PRKAR1A', 3.364540022905228), ('MAD2L1BP', 0.9093226475308398), ('COA5', 1.332428454066639), ('ZDHHC5', 1.5981429474559308), ('MUL1', 1.7208897070034308), ('PET100', 1.441064138174171), ('RPL34', 1.056350788581446), ('WDR83OS', 2.7007978144845626), ('RPL11', 0.8011605411580958), ('TPBG', 0.769502542855515), ('ZNF226', 2.3194682375749904), ('NAXD', 1.3553909647385227), ('COX4I1', 1.065741717791043), ('SIX4', 0.9389171319673963), ('RPL29', 2.738768597093973), ('PANX1', 1.1111765563458), ('SAP30L', 1.0827288163532591), ('EIF2AK1', 1.02395640949368), ('ZNF528', 2.264023587894029), ('RFXANK', 0.6635109464793586), ('IRF1', 1.192404797324738), ('RPS5', 1.0474792589045672), ('RACK1', 0.7782398671462988), ('GNPTG', 0.8459287779919812), ('MAGEH1', 1.6542536480425625), ('THAP6', 0.8536859766039434), ('OST4', 2.709185544931409), ('PPIL2', 0.6392779800436205), ('UFC1', 1.491935563295924), ('MRPS31', 0.6705955235708231), ('TMEM223', 0.8387601704597784), ('RPS13', 2.7409250816643724), ('RPL31', 1.1166749545284829), ('ZSCAN12', 0.7290077346538718), ('MRPL43', 0.9295493442308116), ('MED18', 0.7282296821950808), ('TINF2', 0.9920887587270408), ('RPS11', 1.4565021057655312), ('MTIF3', 1.3532978331437973), ('DEDD', 0.7254863482156622), ('WDR73', 1.1265102901576898), ('SH3KBP1', 0.9595475947664428), ('GABRA2', 0.7157022407262964), ('TCF7', 0.7757509903923604), ('RPL41', 3.148329698052338), ('LIN37', 1.4696482122948047), ('RPS20', 1.2937207481713957), ('ZNF335', 0.7827722119635796), ('STAMBP', 1.18541877748873), ('ZNF133', 0.6474699477499987), ('CYTL1', 1.169626435033412), ('DAD1', 2.267398213403561), ('DYNC1I2', 0.690123606218503), ('CD63', 2.4016921003632823), ('FDXR', 1.585203235571507), ('TAF7', 0.6844085220849329), ('POLR2G', 1.2865419107910785), ('NDUFB5', 1.4093534703818469), ('GABPA', 1.934493296328447), ('PDZD11', 0.7866754382516766), ('RPL10', 2.797086257216586), ('SPRED2', 2.2833808324593234), ('ETV1', 1.0), ('ERMARD', 0.901083906338052), ('SLC16A6', 0.9153865193297118), ('THTPA', 0.9886135228683266), ('INTS3', 0.8675034927154485), ('ASXL2', 0.7922861939107604), ('COMMD5', 1.3024966456351013), ('NECAP1', 1.0758661893940735), ('NFATC2', 1.259625156457884), ('ARSG', 0.8748959600962446), ('RPL8', 0.7562203926414562), ('PCGF1', 0.9642276826512928), ('ERN1', 0.8566417494837701), ('ZNF79', 2.364638089082724), ('ZNF416', 0.6127287222050869), ('TRIM35', 2.177672331902491), ('CCDC97', 0.98096634393922), ('ARHGAP6', 0.94060746308118), ('RPL10A', 4.019298087498226), ('ZMAT3', 1.3217936880436545), ('MCL1', 1.9043315033866133), ('TSC22D1', 2.335574919999581), ('COMMD6', 2.2333116576517025), ('TBCC', 0.9136878897225116), ('THBD', 0.7679920501395071), ('PAN2', 0.7833519778360467), ('ZFAS1', 0.8819957075206221), ('GPRIN1', 1.1389517534672495), ('CHMP1B', 0.8258409252502846), ('SDF2', 1.1245352119540069), ('UQCR11', 0.861887769064471), ('RAB13', 1.6481265997214525), ('ETV4', 3.705299979454528), ('ZNF805', 0.77039665299278), ('RAB7B', 2.437499431218172), ('SNTG1', 0.6216041737904769), ('CD27-AS1', 1.450321707694457), ('STX18', 0.9387451159266084), ('PRR14', 0.840736658212465), ('LDLRAP1', 0.8713314996707564), ('CSMD3', 0.6954519928894463), ('UBXN1', 1.0847761702271692), ('RBM3', 0.9655603086318748), ('RPL23', 1.144935698891572), ('PROCR', 1.8559709428009996), ('UBB', 1.04759701297236), ('SNX9', 1.246398901545921), ('TFPI', 1.1978987747132506), ('DNLZ', 1.278250760628954), ('TGFBR2', 1.6951153764717697), ('RPL13A', 2.6407286542330426), ('PCBP4', 1.312234023635083), ('TXN', 0.9119186185682946), ('RPS25', 1.467775683470689), ('STEAP3', 1.0677757292647894), ('CHMP5', 1.0288205608542813), ('AP2S1', 1.2098713052898025), ('SRD5A1', 1.2130810388983706), ('LCAT', 0.7453659641826285), ('ZNF419', 0.7247988694780848), ('ARMCX5-GPRASP2', 1.3356862083690868), ('MAN2B2', 0.8803602063509093), ('ZNF75A', 0.8919840090432755), ('FIS1', 1.384215494521401), ('TRIB1', 1.4899573598101554), ('RPL4', 1.2459858498463898), ('CD164', 1.247642038001821), ('RPS17', 1.089708588912316), ('FENDRR', 0.6034781056634317), ('UBP1', 1.054925198820547), ('EDIL3', 1.9786226701631495), ('RPL15', 2.546911467698347), ('NUDCD3', 0.7293312605740093), ('PFDN5', 2.351091314802584), ('GNG12-AS1', 1.7678970697165173), ('SIAE', 1.2397551104908469), ('RASSF8-AS1', 2.192982286649953), ('LINC01500', 1.0603153624837194), ('BACE2', 1.038660329910832), ('DIDO1', 0.9249234614900008), ('PGAP2', 2.1387000871379622), ('DDX42', 1.1228777082426888), ('EAPP', 3.110137096125212), ('PGAP3', 0.8035582752911018), ('ANKH', 1.989601022011528), ('GFOD2', 0.8972277062091529), ('DLG4', 0.7480216608402179), ('RPL30', 1.356803877410439), ('XPNPEP1', 1.7491481052742486), ('RAB27A', 1.497382264751334), ('C2CD2', 2.5859574932214136), ('SLC7A7', 0.7392632408188469), ('C18orf32', 1.4424374403844724), ('TM2D3', 0.719935562783542), ('FGF14', 1.5096697357858373), ('FILIP1L', 0.6373748132308379), ('DDTL', 3.5337256206512), ('RPS3A', 1.645609418024858), ('OCIAD1', 0.9447255098152868), ('BPGM', 2.062487992098088), ('GPX1', 1.6492934244798418), ('ICAM3', 1.6364006555813757), ('DNAJC4', 1.4236219923130269), ('PRPF18', 0.91076569545652), ('EIF4A1', 0.8557873390878893), ('HMGXB3', 1.3777734849765813), ('LETMD1', 0.8250129564918951), ('FKBP14', 0.9240572756670434), ('EIF3F', 1.5213323505517262), ('TUBB3', 0.670762962377387), ('UBE2E3', 3.61938808206444), ('SPRED3', 0.6161877233463501), ('SAT1', 0.8324592210477716), ('KRTCAP2', 1.3636616721524213), ('DCBLD1', 1.9777999784087537), ('RXRB', 0.8682879011800686), ('PEX5', 0.7763638402898844), ('CDKN2A', 2.0866208904207046), ('LINC01006', 1.854918106604144), ('ZNF671', 0.4740990120704388), ('ARMCX6', 1.005399508193117), ('APBB3', 1.4877022616389315), ('SIN3A', 0.6441836641182539), ('CLK2', 0.9253060748470484), ('NR1H3', 1.5229692423703185), ('RPS4X', 5.985597854749277), ('UBE2V1', 0.805938510180587), ('ZFAND6', 0.6166532304025995), ('LY6G5C', 0.8969396031901496), ('ADGRG1', 1.5548431450364215), ('EIF4A2', 1.3749592218348172), ('ESPNL', 0.5908896156230875), ('C12orf57', 2.8008043052314013), ('DDOST', 1.2626269921746376), ('COL13A1', 0.9849381548953078), ('FXYD1', 0.6864870279697246), ('ZNF880', 1.315236852995736), ('TMEM186', 1.2824326474876286), ('HOXA1', 0.5197236849503598), ('TTC12', 0.9903841241250332), ('TNFAIP1', 1.004014694071215), ('ERCC1', 0.9250949486090806), ('SHISA5', 0.7041316674927895), ('AMPD3', 1.5850677097313055), ('RGS10', 2.184657953318658), ('B4GALT1-AS1', 1.063418039182881), ('ZNF256', 0.5327938175327923), ('ZSCAN21', 0.6075275054547846), ('PHLDB3', 1.01461409039577), ('ZNF132', 1.5390374090437264), ('MPG', 1.6553589626104792), ('SLC39A6', 0.6529425829766664), ('LEF1', 1.1947239035561492), ('RSPH9', 0.9263766759498636), ('ZNF528-AS1', 0.7416505390417015), ('WLS', 2.1120512760240007), ('ERGIC3', 1.224614172617824), ('ECH1', 0.9926291200349732), ('TADA2B', 1.767638796856352), ('VPS37B', 1.8434554890111856), ('DDA1', 0.9754268961758472), ('PRDM4', 0.8354221190218794), ('PPP1R18', 1.1184166423710316), ('NDUFB7', 0.9828581586191568), ('RGS17', 0.874161503804847), ('EEF1G', 1.6612743353399917), ('ERLEC1', 1.176399005455363), ('KCTD12', 1.4332267826932883), ('GSPT2', 1.0462442193643862), ('ZNF610', 0.97287241806865), ('CFAP97', 0.9514489042539338), ('PITPNC1', 0.7779352089995208), ('WBP2', 1.3919817894227988), ('EPC2', 0.7608653190898256), ('CAPS2', 1.9666843896470727), ('TMEM198', 1.2378109549395386), ('EMC7', 2.7907727259706987), ('PRDM1', 0.6965891220278364), ('NCBP2', 1.4529602375005923), ('SMIM20', 0.8505124555622305), ('PIGV', 1.3003655807141512), ('ADD3', 0.8747502833234176), ('NR4A3', 0.755456253219566), ('COG4', 1.2389519065257877), ('UBALD2', 0.8158867814049433), ('PMPCB', 0.9597178067964172), ('ZNF597', 1.0318290008596611), ('APTX', 0.9877652887912752), ('ARF5', 2.039822801883014), ('KLF13', 1.4198731843067471), ('C1orf54', 0.950116282641593), ('CD4', 1.268982144933076), ('INPP1', 1.6116733852560192), ('SPTBN4', 0.9076435318392776), ('RPS12', 0.8636375898284322), ('RHBDD2', 2.3595093434849432), ('TOB1', 1.3927167265220426), ('GABARAP', 2.780216236849633), ('LINC01063', 0.7154081776585511), ('CMTM3', 1.2827529580894823), ('PHC2', 2.2716977946831247), ('SEC16A', 0.8200750316682852), ('USP19', 1.8139513816306767), ('SPSB3', 2.499360293382233), ('SH3TC1', 0.5448104603504418), ('FLT3LG', 0.7809820423834453), ('NDUFB4', 1.0080285587633155), ('BET1', 0.6966223829195076), ('FAM156B', 0.6970732975996285), ('C6orf226', 1.977104541522142), ('TSKU', 2.927851020366729), ('TBXAS1', 1.4177110387463552), ('CSMD2', 0.5935758106985317), ('BDH2', 2.0008747921570094), ('VWA5A', 1.0351740010893398), ('RARRES1', 0.9620767909123056), ('RPL37A', 1.1399299241876195), ('TMEM107', 1.0585522941242036), ('NUP58', 0.8392070052881677), ('ZSCAN20', 2.151446277001696), ('MAN2A1', 1.3890674985820552), ('SLC4A7', 0.9606187770141816), ('PYROXD2', 1.1379198047917762), ('ABCG2', 1.636851804669073), ('IFT22', 1.415056682293421), ('DLGAP1-AS1', 0.9017129457106416), ('NR4A2', 0.6942603503060789), ('PPP2R1A', 0.9799504558254104), ('HOXB7', 0.7654293480997787), ('TMEM218', 0.6644156775485734), ('ARSA', 0.9313547570756197), ('TIGAR', 1.6984739925808534), ('ABLIM3', 1.7256297574314603), ('TSPYL2', 1.0135890981040263), ('ZNF524', 1.380388534061564), ('ROBO3', 1.219475836161921), ('IP6K2', 1.4549720811375992), ('GNG5', 1.551505881976923), ('ISCU', 2.40366495839178), ('PRR13', 0.6864256346738323), ('GSN', 1.828391713694133)]	4949
ETV1	transfac_pro__M02072	0.0619303	4.36231	2e-06	1	gene is annotated for similar motif jaspar__MA0761.1 ('ETV1'; q-value = 1.96e-06)	frozenset({'activating', 'hg38__refseq-r80__500bp_up_and_100bp_down_tss.mc9nr.genes_vs_motifs.rankings', 'top10perTarget'})	[('LYPLA2', 1.2509246245528445), ('RPL37', 2.385745726594527), ('FIBP', 1.006595563774682), ('TMEM234', 1.4706590149641927), ('URM1', 1.0825670362830713), ('DMTF1', 1.3927345200361283), ('EMC4', 1.3736714233641691), ('DNAJB9', 1.745270851498859), ('RPS6', 2.559197167364061), ('UBE4A', 0.788809681712081), ('UQCRQ', 1.0861925453980024), ('CNIH3', 2.898167034919974), ('B3GAT3', 0.9733620150888672), ('SYVN1', 5.416307962377056), ('TBRG1', 1.295177890355992), ('WDR45', 1.0995214449965194), ('CHCHD5', 1.2882220469141248), ('KRR1', 0.9004221680671525), ('PRKAB1', 1.1670778030972444), ('TMEM230', 1.157918052018676), ('PDCD6', 1.169161769472746), ('SSR2', 1.2637525189052252), ('INO80B', 1.0354734953070048), ('PHF23', 0.9736030298474644), ('BRF2', 0.7718413770245497), ('RPL6', 2.781618757100524), ('COA5', 1.332428454066639), ('AGPAT1', 1.0299945244586193), ('PLOD3', 2.4816518198116766), ('AREL1', 1.3158134644905417), ('UQCRH', 0.6868309709419815), ('TMA7', 1.447838727099764), ('MAD2L1BP', 0.9093226475308398), ('OST4', 2.709185544931409), ('SYF2', 0.6691116373847077), ('KIAA0825', 2.065865907131149), ('MUL1', 1.7208897070034308), ('GEMIN8', 1.3097160213576189), ('COX5B', 0.7426075033003602), ('CEP44', 0.5630900580626388), ('C14orf119', 1.9556253778836412), ('INTS3', 0.8675034927154485), ('RPS19', 1.453169655004793), ('PIGT', 1.0759620120225797), ('ANKRD42', 0.8541908831669498), ('RPL32', 2.75458201449571), ('SMUG1', 0.4915192200364378), ('TCF7', 0.7757509903923604), ('RPS27', 2.536846621421161), ('TINF2', 0.9920887587270408), ('SRP14', 1.3664531685409378), ('BTF3', 1.632117591453822), ('ZSCAN12', 0.7290077346538718), ('HMGXB3', 1.3777734849765813), ('METTL6', 0.9241842775776474), ('ERGIC3', 1.224614172617824), ('PPIL2', 0.6392779800436205), ('SF3B6', 1.2882715527961888), ('GABARAPL2', 2.131991611206755), ('ACAD11', 2.348579681332583), ('PCGF1', 0.9642276826512928), ('ZNF641', 0.8361402118568838), ('EDEM3', 1.2296232667200182), ('FIS1', 1.384215494521401), ('WDR73', 1.1265102901576898), ('GNPTG', 0.8459287779919812), ('TM2D3', 0.719935562783542), ('NECAP1', 1.0758661893940735), ('LRRC8A', 1.1389908947026206), ('RPL31', 1.1166749545284829), ('COMMD5', 1.3024966456351013), ('DDOST', 1.2626269921746376), ('SH3GL1', 0.6153681124525323), ('RGL2', 2.657269680420823), ('TRIM35', 2.177672331902491), ('PET100', 1.441064138174171), ('ERCC1', 0.9250949486090806), ('TTC30B', 0.7615220202087939), ('PDZD11', 0.7866754382516766), ('NACA', 2.4515490720750472), ('RPL26', 2.064450320826371), ('RPL19', 1.6750822595759332), ('MED7', 0.645758684821671), ('TMEM198', 1.2378109549395386), ('TRAPPC6B', 1.7347785760338104), ('MED10', 1.815887622214988), ('YIPF3', 1.1219282714606196), ('COG4', 1.2389519065257877), ('SLU7', 0.7242531466250772), ('SLC33A1', 1.0315901721806964), ('THTPA', 0.9886135228683266), ('ACOT8', 0.8771444974027389), ('UQCR11', 0.861887769064471), ('PRPF18', 0.91076569545652), ('CHMP2A', 1.3227827337564173), ('ERN1', 0.8566417494837701), ('APBB3', 1.4877022616389315), ('PHLDB3', 1.01461409039577), ('THG1L', 2.1409759281584417), ('NUDCD3', 0.7293312605740093), ('RPL30', 1.356803877410439), ('NR1H3', 1.5229692423703185), ('TMEM223', 0.8387601704597784), ('RPS25', 1.467775683470689), ('C18orf21', 1.3743275064449163), ('GPRIN1', 1.1389517534672495), ('SMIM20', 0.8505124555622305), ('RPS17', 1.089708588912316), ('MED18', 0.7282296821950808), ('NAXD', 1.3553909647385227), ('USP19', 1.8139513816306767), ('USP38', 0.6276239068653243), ('NDUFB5', 1.4093534703818469), ('BBS10', 1.282747145606722), ('RPS14', 2.586653009724185), ('COX4I1', 1.065741717791043), ('MED19', 0.8033601095162288), ('PGAP3', 0.8035582752911018), ('RPS13', 2.7409250816643724), ('EAPP', 3.110137096125212), ('C6orf226', 1.977104541522142), ('ERLEC1', 1.176399005455363), ('CSMD3', 0.6954519928894463), ('GAS5', 1.5710390423968892), ('APTX', 0.9877652887912752), ('ZNF79', 2.364638089082724), ('RPS18', 3.189953665694628), ('RPL34', 1.056350788581446), ('EIF2AK1', 1.02395640949368), ('RPL10', 2.797086257216586), ('DCTN3', 1.1781116055013547), ('HYAL2', 0.8037352310164895), ('ZNF133', 0.6474699477499987), ('VPS37B', 1.8434554890111856), ('ZNF226', 2.3194682375749904), ('ZFAND6', 0.6166532304025995), ('ZSCAN21', 0.6075275054547846), ('GABPA', 1.934493296328447), ('ARHGAP6', 0.94060746308118), ('EIF4A1', 0.8557873390878893), ('RPS3A', 1.645609418024858), ('THAP6', 0.8536859766039434), ('ISCU', 2.40366495839178), ('SDF2', 1.1245352119540069), ('RPS10', 1.4916571520525934), ('NDUFB7', 0.9828581586191568), ('POLR2G', 1.2865419107910785), ('ZSCAN20', 2.151446277001696), ('ZNF75A', 0.8919840090432755), ('C18orf32', 1.4424374403844724), ('RPS5', 1.0474792589045672), ('ZNF528', 2.264023587894029), ('RACK1', 0.7782398671462988), ('ZNF335', 0.7827722119635796), ('ACBD3', 0.757848043773597), ('DNLZ', 1.278250760628954), ('NOP10', 1.174733339278783), ('RPL41', 3.148329698052338), ('MRPL43', 0.9295493442308116), ('CCDC97', 0.98096634393922), ('NAGK', 0.7057859855923359), ('RFXANK', 0.6635109464793586), ('ATAT1', 1.572222940591735), ('RPS6KA3', 0.9345354716399518), ('UBP1', 1.054925198820547), ('MRPS31', 0.6705955235708231), ('GNG11', 2.486787676320853), ('MAN2B2', 0.8803602063509093), ('ZMAT3', 1.3217936880436545), ('LETMD1', 0.8250129564918951), ('RPL11', 0.8011605411580958), ('DDA1', 0.9754268961758472), ('GFOD2', 0.8972277062091529), ('ZNF132', 1.5390374090437264), ('CHMP1B', 0.8258409252502846), ('SH3BP2', 1.575078229148667), ('RPL12', 3.133472631346586), ('SRD5A1', 1.2130810388983706), ('RPL29', 2.738768597093973), ('ZSCAN9', 0.609724166345678), ('DDX42', 1.1228777082426888), ('RPL28', 2.039226237501618), ('LINC01500', 1.0603153624837194), ('SAT1', 0.8324592210477716), ('WDR83OS', 2.7007978144845626), ('DCTN5', 0.8918632530521087), ('RPL8', 0.7562203926414562), ('RPS3', 1.3455954930590708), ('ACVRL1', 2.4890594311410097), ('SLC43A2', 2.0046643155246717), ('UFC1', 1.491935563295924), ('COMMD6', 2.2333116576517025), ('MORN2', 0.5799179913880568), ('AP2S1', 1.2098713052898025), ('SPRED2', 2.2833808324593234), ('TMEM186', 1.2824326474876286), ('PMPCB', 0.9597178067964172), ('TNFAIP1', 1.004014694071215), ('TMEM218', 0.6644156775485734), ('TAF7', 0.6844085220849329), ('ASXL2', 0.7922861939107604), ('ADGRG1', 1.5548431450364215), ('PMM1', 1.0929993629565835), ('SSR4', 1.667467715904994), ('CCNL2', 1.420079044729669), ('TXNDC17', 1.7991857211581084), ('PIGV', 1.3003655807141512), ('RPL37A', 1.1399299241876195), ('PJA1', 0.9203076273329238), ('DAD1', 2.267398213403561), ('SLC36A1', 1.3108424477891685), ('COX6B1', 1.1804962595132942), ('ETV1', 1.0), ('PRR14', 0.840736658212465), ('UBXN1', 1.0847761702271692), ('TIGAR', 1.6984739925808534), ('SH3TC1', 0.5448104603504418), ('ATP6V0D1', 1.1759135417320026), ('EDEM1', 2.7451936472241405), ('MAGEH1', 1.6542536480425625), ('ZNF805', 0.77039665299278), ('SAP30L', 1.0827288163532591), ('NSMCE1', 2.473311079024969), ('DIDO1', 0.9249234614900008), ('RPS20', 1.2937207481713957), ('AMPD3', 1.5850677097313055), ('CAPS2', 1.9666843896470727), ('WDR90', 0.7623669622072233), ('RPS11', 1.4565021057655312), ('PRKAR1A', 3.364540022905228), ('OCIAD1', 0.9447255098152868), ('DNAJC4', 1.4236219923130269), ('IFT22', 1.415056682293421), ('CCDC115', 2.775216766350022), ('XPNPEP1', 1.7491481052742486), ('ZNF416', 0.6127287222050869), ('PPP1R18', 1.1184166423710316), ('TIPARP', 1.4029322657770569), ('HOXA1', 0.5197236849503598), ('DOCK4', 0.899008815219959), ('CD63', 2.4016921003632823), ('DYNC1I2', 0.690123606218503), ('NCBP2', 1.4529602375005923), ('ZNF256', 0.5327938175327923), ('ZNF597', 1.0318290008596611), ('B4GALT1-AS1', 1.063418039182881), ('MPG', 1.6553589626104792), ('TPT1', 4.627990152211072), ('CD164', 1.247642038001821), ('ALG5', 0.860080501865696), ('ZDHHC5', 1.5981429474559308), ('EMC7', 2.7907727259706987), ('CYTL1', 1.169626435033412), ('IDH3G', 1.3563516646651497), ('LCAT', 0.7453659641826285), ('RPL3', 2.8380859889455543), ('RPS4X', 5.985597854749277), ('MCL1', 1.9043315033866133), ('RPL10A', 4.019298087498226), ('TTC12', 0.9903841241250332), ('NFATC2', 1.259625156457884), ('PRDM4', 0.8354221190218794), ('TXN', 0.9119186185682946), ('BLOC1S2', 3.52742102448677), ('FDXR', 1.585203235571507), ('BTG1', 1.3134793119847863), ('DLGAP1-AS1', 0.9017129457106416), ('DDTL', 3.5337256206512), ('RHBDD2', 2.3595093434849432), ('RBM3', 0.9655603086318748), ('VAMP2', 0.7998588787541703), ('ZNF446', 0.7581499433027289), ('NKAPL', 1.4236586569532172), ('PANX1', 1.1111765563458), ('LIN37', 1.4696482122948047), ('AP4B1', 0.8911566145146597), ('TMBIM4', 1.828693614985181), ('THBD', 0.7679920501395071), ('MRPS36', 0.7317768983126575), ('NTPCR', 2.2853339195387807), ('CLK2', 0.9253060748470484), ('ZNF528-AS1', 0.7416505390417015), ('MMAA', 0.9281396782129744), ('TUBB3', 0.670762962377387), ('SH3KBP1', 0.9595475947664428), ('UBE2E3', 3.61938808206444), ('RPL23', 1.144935698891572), ('ZNF671', 0.4740990120704388), ('KLF13', 1.4198731843067471), ('ZNF610', 0.97287241806865), ('DLG4', 0.7480216608402179), ('PROCR', 1.8559709428009996), ('PMS2', 1.006583661684399), ('PPP2R1A', 0.9799504558254104), ('ZFAS1', 0.8819957075206221), ('LINC01063', 0.7154081776585511), ('TIRAP', 1.1746139070053578), ('BPGM', 2.062487992098088), ('RPL4', 1.2459858498463898), ('RPS8', 1.2083650537112187), ('VEGFA', 1.7881708608236335), ('CHRNE', 0.806617158404807), ('ETV4', 3.705299979454528), ('COL13A1', 0.9849381548953078), ('OTUD4', 1.0110891794852035), ('RPL13A', 2.6407286542330426), ('UBB', 1.04759701297236), ('SWI5', 1.2607016672743376), ('PFDN5', 2.351091314802584), ('CLK4', 1.6019535518673895), ('EIF4A2', 1.3749592218348172), ('TPBG', 0.769502542855515), ('KHNYN', 1.2969503876920592), ('ZNF419', 0.7247988694780848), ('ANKH', 1.989601022011528), ('UNC50', 0.7533156961782935), ('SEC16A', 0.8200750316682852), ('STAMBP', 1.18541877748873), ('ZNF468', 0.802398406536994), ('ECH1', 0.9926291200349732), ('PDZK1', 0.739195265567788), ('JKAMP', 0.915827087884686), ('RARRES1', 0.9620767909123056), ('PYROXD2', 1.1379198047917762), ('RPS12', 0.8636375898284322), ('GPX1', 1.6492934244798418), ('SUPT5H', 1.5303874161366988), ('RALGDS', 2.439086485163571), ('TMEM258', 3.047567996911731), ('SPRY4', 2.171549195597517), ('PLEK2', 0.6214504582735022), ('EIF3F', 1.5213323505517262), ('UBALD2', 0.8158867814049433), ('NDUFB4', 1.0080285587633155), ('KCTD12', 1.4332267826932883), ('STEAP3', 1.0677757292647894), ('NUP58', 0.8392070052881677), ('BLOC1S6', 0.7050453097605406), ('PGAP2', 2.1387000871379622), ('NIT1', 0.5156888917044977), ('SAP30L-AS1', 0.7906256168739271), ('HEXA', 1.0473835773415447), ('GSK3A', 0.6866504303579866), ('OLFM2', 1.1907823090182503), ('RECQL', 0.7942525049914037), ('CFAP97', 0.9514489042539338), ('SEMA3A', 1.500564911278912), ('KCNJ6', 0.5395004154909081), ('EDF1', 0.9886225633754188), ('LTBP1', 1.5654540951244964), ('COPZ1', 2.7647213008254368), ('PEX5', 0.7763638402898844), ('EDIL3', 1.9786226701631495), ('ERMP1', 1.2289575562624002), ('PCBP4', 1.312234023635083), ('SIAE', 1.2397551104908469), ('ANTXR2', 1.925480863291363), ('IFT20', 1.2242270258017087), ('BET1', 0.6966223829195076), ('FXYD1', 0.6864870279697246), ('NR4A2', 0.6942603503060789), ('SH3BP1', 0.9749304573702088), ('SNTG1', 0.6216041737904769), ('CMTR2', 0.999698869667411), ('RPL15', 2.546911467698347), ('TGIF1', 3.6755538132149432), ('ARL8A', 1.3225866388819627), ('ELK4', 1.0595963108513615), ('COQ9', 0.8127493059079585), ('JAG1', 0.6869795521132401), ('ZNF547', 1.004235472057471), ('HNRNPH2', 1.0590741605233025), ('ARF5', 2.039822801883014), ('ARSA', 0.9313547570756197), ('RIN1', 0.8634739360514231), ('PRR13', 0.6864256346738323), ('CD4', 1.268982144933076), ('PITPNC1', 0.7779352089995208), ('NBL1', 2.255221694395631), ('C1orf54', 0.950116282641593), ('NDUFA5', 0.9262802189041456), ('PSMB5', 1.766293550687204), ('INPP1', 1.6116733852560192), ('PAN2', 0.7833519778360467), ('SPSB3', 2.499360293382233), ('KRTCAP2', 1.3636616721524213), ('LEF1', 1.1947239035561492), ('ICAM3', 1.6364006555813757), ('IP6K2', 1.4549720811375992), ('MPV17', 1.493455032075211), ('ASGR1', 1.028051286866982)]	4983
