## Supplementary Tables for "Tumour-stroma signaling drives a reversible program with neural-like features in cancer-associated fibroblasts" (part 123 of 174)

### Sheet: 6.scRNA_regulons (continued)
		Enrichment	Enrichment	Enrichment	Enrichment	Enrichment	Enrichment	Enrichment	Enrichment
ETV1	transfac_pro__M02074	0.0621079	4.38569	2e-06	1	motif similar to cisbp__M5420 ('ENSMUSG00000044690[gene ID: "ENSMUSG00000044690" species: "Mus musculus" TF status: "inferred" TF family: "Ets" DBDs: "Ets"]; ETV1[gene ID: "ENSG00000006468" species: "Homo sapiens" TF status: "direct" TF family: "Ets" DBDs: "Ets"]; Ets2[gene ID: "ENSMUSG00000022895" species: "Mus musculus" TF status: "inferred" TF family: "Ets" DBDs: "Ets"]; Etv2[gene ID: "ENSMUSG00000006311" species: "Mus musculus" TF status: "inferred" TF family: "Ets" DBDs: "Ets"]; Fev[gene ID: "ENSMUSG00000055197" species: "Mus musculus" TF status: "inferred" TF family: "Ets" DBDs: "Ets"]'; q-value = 2.4e-06) which is directly annotated	frozenset({'activating', 'hg38__refseq-r80__500bp_up_and_100bp_down_tss.mc9nr.genes_vs_motifs.rankings', 'top10perTarget'})	[('LYPLA2', 1.2509246245528445), ('FIBP', 1.006595563774682), ('TMEM234', 1.4706590149641927), ('TBRG1', 1.295177890355992), ('EDEM3', 1.2296232667200182), ('RPL31', 1.1166749545284829), ('UQCRQ', 1.0861925453980024), ('DMTF1', 1.3927345200361283), ('RPS6', 2.559197167364061), ('PPIL2', 0.6392779800436205), ('EIF2AK1', 1.02395640949368), ('RPS5', 1.0474792589045672), ('RPL32', 2.75458201449571), ('KIAA0825', 2.065865907131149), ('COX5B', 0.7426075033003602), ('SLU7', 0.7242531466250772), ('ANKRD42', 0.8541908831669498), ('METTL6', 0.9241842775776474), ('NDUFB7', 0.9828581586191568), ('RPL19', 1.6750822595759332), ('CHMP2A', 1.3227827337564173), ('THG1L', 2.1409759281584417), ('CHCHD5', 1.2882220469141248), ('SRP14', 1.3664531685409378), ('ACOT8', 0.8771444974027389), ('WDR83OS', 2.7007978144845626), ('MAD2L1BP', 0.9093226475308398), ('YIPF3', 1.1219282714606196), ('CEP44', 0.5630900580626388), ('PIGT', 1.0759620120225797), ('PHLDB3', 1.01461409039577), ('TMEM198', 1.2378109549395386), ('GNG11', 2.486787676320853), ('URM1', 1.0825670362830713), ('RPL37', 2.385745726594527), ('DNAJB9', 1.745270851498859), ('FDXR', 1.585203235571507), ('USP38', 0.6276239068653243), ('LRRC8A', 1.1389908947026206), ('PMPCB', 0.9597178067964172), ('RPL26', 2.064450320826371), ('TMEM223', 0.8387601704597784), ('EMC4', 1.3736714233641691), ('MED19', 0.8033601095162288), ('AGPAT1', 1.0299945244586193), ('RPS25', 1.467775683470689), ('GABPA', 1.934493296328447), ('MAN2B2', 0.8803602063509093), ('PRKAB1', 1.1670778030972444), ('WDR45', 1.0995214449965194), ('THTPA', 0.9886135228683266), ('PGAP3', 0.8035582752911018), ('INO80B', 1.0354734953070048), ('PDCD6', 1.169161769472746), ('TM2D3', 0.719935562783542), ('UQCR11', 0.861887769064471), ('GNPTG', 0.8459287779919812), ('RPS14', 2.586653009724185), ('PCGF1', 0.9642276826512928), ('APBB3', 1.4877022616389315), ('GABARAPL2', 2.131991611206755), ('RPL41', 3.148329698052338), ('SF3B6', 1.2882715527961888), ('ERMARD', 0.901083906338052), ('CNIH3', 2.898167034919974), ('COMMD5', 1.3024966456351013), ('FIS1', 1.384215494521401), ('TINF2', 0.9920887587270408), ('PHF23', 0.9736030298474644), ('C6orf226', 1.977104541522142), ('TRIM35', 2.177672331902491), ('PDZD11', 0.7866754382516766), ('NR1H3', 1.5229692423703185), ('AREL1', 1.3158134644905417), ('MORN2', 0.5799179913880568), ('CCNL2', 1.420079044729669), ('CHMP1B', 0.8258409252502846), ('INTS3', 0.8675034927154485), ('TCF7', 0.7757509903923604), ('ZNF528', 2.264023587894029), ('ZSCAN21', 0.6075275054547846), ('RPS27', 2.536846621421161), ('C14orf119', 1.9556253778836412), ('SAP30L', 1.0827288163532591), ('MRPL43', 0.9295493442308116), ('EIF4A1', 0.8557873390878893), ('MED10', 1.815887622214988), ('GPRIN1', 1.1389517534672495), ('TTC30B', 0.7615220202087939), ('RACK1', 0.7782398671462988), ('JKAMP', 0.915827087884686), ('NECAP1', 1.0758661893940735), ('UQCRH', 0.6868309709419815), ('TAF7', 0.6844085220849329), ('RPL6', 2.781618757100524), ('DDA1', 0.9754268961758472), ('SH3BP2', 1.575078229148667), ('UBE4A', 0.788809681712081), ('LINC01500', 1.0603153624837194), ('RPS12', 0.8636375898284322), ('TXN', 0.9119186185682946), ('SDF2', 1.1245352119540069), ('DCTN3', 1.1781116055013547), ('CD63', 2.4016921003632823), ('BTF3', 1.632117591453822), ('NOP10', 1.174733339278783), ('PLOD3', 2.4816518198116766), ('SMUG1', 0.4915192200364378), ('SMIM20', 0.8505124555622305), ('TRAPPC6B', 1.7347785760338104), ('BBS10', 1.282747145606722), ('WDR73', 1.1265102901576898), ('PRR14', 0.840736658212465), ('BRF2', 0.7718413770245497), ('SYF2', 0.6691116373847077), ('TMA7', 1.447838727099764), ('EMC7', 2.7907727259706987), ('MUL1', 1.7208897070034308), ('SYVN1', 5.416307962377056), ('AP2S1', 1.2098713052898025), ('TBCC', 0.9136878897225116), ('SRD5A1', 1.2130810388983706), ('B3GAT3', 0.9733620150888672), ('PPP2R1A', 0.9799504558254104), ('TMEM230', 1.157918052018676), ('NDUFB5', 1.4093534703818469), ('DDOST', 1.2626269921746376), ('RPS20', 1.2937207481713957), ('ZNF641', 0.8361402118568838), ('DAD1', 2.267398213403561), ('SAP30L-AS1', 0.7906256168739271), ('ERCC1', 0.9250949486090806), ('ACAD11', 2.348579681332583), ('MED7', 0.645758684821671), ('COG4', 1.2389519065257877), ('ZNF416', 0.6127287222050869), ('UBXN1', 1.0847761702271692), ('RPL28', 2.039226237501618), ('NUDCD3', 0.7293312605740093), ('GEMIN8', 1.3097160213576189), ('RPL10', 2.797086257216586), ('RPS17', 1.089708588912316), ('MED18', 0.7282296821950808), ('COA5', 1.332428454066639), ('ZNF419', 0.7247988694780848), ('TMBIM4', 1.828693614985181), ('PRR13', 0.6864256346738323), ('STEAP3', 1.0677757292647894), ('DYNC1I2', 0.690123606218503), ('LIN37', 1.4696482122948047), ('TRIOBP', 0.9444688691350628), ('ZNF671', 0.4740990120704388), ('RGL2', 2.657269680420823), ('DOCK4', 0.899008815219959), ('NSMCE1', 2.473311079024969), ('C18orf21', 1.3743275064449163), ('OST4', 2.709185544931409), ('RPS18', 3.189953665694628), ('KRR1', 0.9004221680671525), ('MTIF3', 1.3532978331437973), ('ZSCAN12', 0.7290077346538718), ('RPS10', 1.4916571520525934), ('SLC33A1', 1.0315901721806964), ('PMM1', 1.0929993629565835), ('ZNF79', 2.364638089082724), ('ZNF610', 0.97287241806865), ('RPL34', 1.056350788581446), ('MPG', 1.6553589626104792), ('RPL8', 0.7562203926414562), ('SH3GL1', 0.6153681124525323), ('ZNF75A', 0.8919840090432755), ('TIGAR', 1.6984739925808534), ('ZNF226', 2.3194682375749904), ('NAGK', 0.7057859855923359), ('ZNF133', 0.6474699477499987), ('COMMD6', 2.2333116576517025), ('SSR2', 1.2637525189052252), ('ERLEC1', 1.176399005455363), ('RPS13', 2.7409250816643724), ('HOXA1', 0.5197236849503598), ('HMGXB3', 1.3777734849765813), ('USP19', 1.8139513816306767), ('RPS19', 1.453169655004793), ('C18orf32', 1.4424374403844724), ('ZNF468', 0.802398406536994), ('ZSCAN9', 0.609724166345678), ('ZSCAN20', 2.151446277001696), ('ZFAND6', 0.6166532304025995), ('THAP6', 0.8536859766039434), ('DDTL', 3.5337256206512), ('ACBD3', 0.757848043773597), ('ZNF446', 0.7581499433027289), ('NAXD', 1.3553909647385227), ('RXRB', 0.8682879011800686), ('ESPNL', 0.5908896156230875), ('ZNF132', 1.5390374090437264), ('NFATC2', 1.259625156457884), ('RPS3A', 1.645609418024858), ('PET100', 1.441064138174171), ('DEDD', 0.7254863482156622), ('ZNF805', 0.77039665299278), ('ZDHHC5', 1.5981429474559308), ('RHBDD2', 2.3595093434849432), ('NACA', 2.4515490720750472), ('RBM3', 0.9655603086318748), ('ZNF304', 1.0961976897387906), ('MRPS36', 0.7317768983126575), ('JAG1', 0.6869795521132401), ('ZMAT3', 1.3217936880436545), ('LETMD1', 0.8250129564918951), ('ZNF528-AS1', 0.7416505390417015), ('ZFAS1', 0.8819957075206221), ('SWI5', 1.2607016672743376), ('MAGEH1', 1.6542536480425625), ('CSMD3', 0.6954519928894463), ('ANKH', 1.989601022011528), ('DLG4', 0.7480216608402179), ('ADGRG1', 1.5548431450364215), ('TIRAP', 1.1746139070053578), ('TNFAIP1', 1.004014694071215), ('SEC16A', 0.8200750316682852), ('SOX4', 1.0846207475839194), ('RPS6KA3', 0.9345354716399518), ('SYTL5', 0.7236947648822498), ('TFPI', 1.1978987747132506), ('TMEM186', 1.2824326474876286), ('HYAL2', 0.8037352310164895), ('PFDN5', 2.351091314802584), ('ATP6V0D1', 1.1759135417320026), ('IFT20', 1.2242270258017087), ('CCDC97', 0.98096634393922), ('C2orf76', 0.9261087055089324), ('PHLDB1', 1.6447032966848167), ('EIF3F', 1.5213323505517262), ('ALG5', 0.860080501865696), ('IP6K2', 1.4549720811375992), ('CHMP5', 1.0288205608542813), ('OCIAD1', 0.9447255098152868), ('TGFBR2', 1.6951153764717697), ('ZNF880', 1.315236852995736), ('ZNF335', 0.7827722119635796), ('NDP', 0.5166050107775556), ('RPS11', 1.4565021057655312), ('ARHGAP6', 0.94060746308118), ('WDR90', 0.7623669622072233), ('TIMP1', 2.26592636352964), ('ZNF256', 0.5327938175327923), ('RPL30', 1.356803877410439), ('PRPF18', 0.91076569545652), ('RPL12', 3.133472631346586), ('ZNF599', 0.815066484298072), ('BLOC1S2', 3.52742102448677), ('APTX', 0.9877652887912752), ('EAPP', 3.110137096125212), ('TMEM100', 0.8761923277116093), ('RARRES1', 0.9620767909123056), ('B4GALT1-AS1', 1.063418039182881), ('DDX42', 1.1228777082426888), ('NTM', 1.154433260085683), ('RFXANK', 0.6635109464793586), ('RPL10A', 4.019298087498226), ('CIRBP', 2.124246741045261), ('SPRTN', 1.390852670540836), ('NCBP2', 1.4529602375005923), ('ELK4', 1.0595963108513615), ('SH3BP1', 0.9749304573702088), ('PCBP4', 1.312234023635083), ('RPL37A', 1.1399299241876195), ('FAM156B', 0.6970732975996285), ('S100A13', 2.5821055808701563), ('RIN1', 0.8634739360514231), ('PANX1', 1.1111765563458), ('UFC1', 1.491935563295924), ('LGALS3', 1.270149105978634), ('SLC7A7', 0.7392632408188469), ('ASXL2', 0.7922861939107604), ('DIDO1', 0.9249234614900008), ('ANTXR2', 1.925480863291363), ('DNAJC4', 1.4236219923130269), ('HNRNPH2', 1.0590741605233025), ('PRDM4', 0.8354221190218794), ('MEAF6', 2.0250171507004984), ('FILIP1L', 0.6373748132308379), ('ARMCX6', 1.005399508193117), ('DCBLD1', 1.9777999784087537), ('CCDC68', 2.244320765880262), ('DCTN5', 0.8918632530521087), ('SUPT5H', 1.5303874161366988), ('ATXN7L3', 0.6281177668219231), ('RPL4', 1.2459858498463898), ('NKAPL', 1.4236586569532172), ('MMAA', 0.9281396782129744), ('GSN', 1.828391713694133), ('GFOD2', 0.8972277062091529), ('NDUFB4', 1.0080285587633155), ('MTX1', 0.7399963640762447), ('CDK5', 1.02587546612213), ('MRPS31', 0.6705955235708231), ('AP4B1', 0.8911566145146597), ('EGR3', 0.8829885317639327), ('PMS2', 1.006583661684399), ('PRKAR1A', 3.364540022905228), ('ISCU', 2.40366495839178), ('ZNF582', 1.950506380145622), ('RPS8', 1.2083650537112187), ('POLR2G', 1.2865419107910785), ('CORO2B', 2.043135812386657), ('WDR19', 0.7863025035079618), ('SLC4A2', 0.851230811659728), ('UBP1', 1.054925198820547), ('ARSA', 0.9313547570756197), ('IFT22', 1.415056682293421), ('SLC51B', 0.584693414794148), ('TPBG', 0.769502542855515), ('ZNF717', 0.9493322911637146), ('CD27-AS1', 1.450321707694457), ('RHD', 0.4978095700044856), ('CCDC102B', 0.7288689033549927), ('STK24', 1.1973730515163408), ('COPZ1', 2.7647213008254368), ('NUP58', 0.8392070052881677), ('KHNYN', 1.2969503876920592), ('ZNF699', 0.7574394275922589), ('SLC4A11', 1.828294947714752), ('PJA1', 0.9203076273329238), ('UBB', 1.04759701297236), ('SLC36A1', 1.3108424477891685), ('VAMP2', 0.7998588787541703), ('PAN2', 0.7833519778360467), ('SDSL', 0.955018795311726), ('RPL11', 0.8011605411580958), ('FKBP14', 0.9240572756670434), ('ERN1', 0.8566417494837701), ('CD164', 1.247642038001821), ('STAMBP', 1.18541877748873), ('APOA1', 1.6848090627853285), ('ZNF561-AS1', 1.8604021171990437), ('SPDYE2B', 0.7249442856433491), ('SPRED2', 2.2833808324593234), ('BLOC1S6', 0.7050453097605406), ('ETV1', 1.0), ('ECH1', 0.9926291200349732), ('CCDC115', 2.775216766350022), ('RPS2', 1.0677213281678843), ('VEGFA', 1.7881708608236335), ('ZNF302', 1.279000221652527), ('PYROXD2', 1.1379198047917762)]	4525
ETV1	transfac_pro__M01165	0.0619082	4.35939	2e-06	1	gene is annotated for similar motif cisbp__M5420 ('ENSMUSG00000044690[gene ID: "ENSMUSG00000044690" species: "Mus musculus" TF status: "inferred" TF family: "Ets" DBDs: "Ets"]; ETV1[gene ID: "ENSG00000006468" species: "Homo sapiens" TF status: "direct" TF family: "Ets" DBDs: "Ets"]; Ets2[gene ID: "ENSMUSG00000022895" species: "Mus musculus" TF status: "inferred" TF family: "Ets" DBDs: "Ets"]; Etv2[gene ID: "ENSMUSG00000006311" species: "Mus musculus" TF status: "inferred" TF family: "Ets" DBDs: "Ets"]; Fev[gene ID: "ENSMUSG00000055197" species: "Mus musculus" TF status: "inferred" TF family: "Ets" DBDs: "Ets"]'; q-value = 1.75e-06)	frozenset({'activating', 'hg38__refseq-r80__500bp_up_and_100bp_down_tss.mc9nr.genes_vs_motifs.rankings', 'top10perTarget'})	[('RPL37', 2.385745726594527), ('LYPLA2', 1.2509246245528445), ('URM1', 1.0825670362830713), ('DMTF1', 1.3927345200361283), ('B3GAT3', 0.9733620150888672), ('CNIH3', 2.898167034919974), ('RPS6', 2.559197167364061), ('RPS27', 2.536846621421161), ('SRP14', 1.3664531685409378), ('DNAJB9', 1.745270851498859), ('TMEM234', 1.4706590149641927), ('CHCHD5', 1.2882220469141248), ('PRKAB1', 1.1670778030972444), ('SSR2', 1.2637525189052252), ('UQCRH', 0.6868309709419815), ('KRR1', 0.9004221680671525), ('TMA7', 1.447838727099764), ('EMC4', 1.3736714233641691), ('GEMIN8', 1.3097160213576189), ('UQCRQ', 1.0861925453980024), ('GABARAPL2', 2.131991611206755), ('RPL6', 2.781618757100524), ('YIPF3', 1.1219282714606196), ('METTL6', 0.9241842775776474), ('SMUG1', 0.4915192200364378), ('ACOT8', 0.8771444974027389), ('AREL1', 1.3158134644905417), ('PIGT', 1.0759620120225797), ('EDEM3', 1.2296232667200182), ('PLOD3', 2.4816518198116766), ('TMEM230', 1.157918052018676), ('COA5', 1.332428454066639), ('SYVN1', 5.416307962377056), ('TBRG1', 1.295177890355992), ('PDCD6', 1.169161769472746), ('SYF2', 0.6691116373847077), ('RPL32', 2.75458201449571), ('FIBP', 1.006595563774682), ('MUL1', 1.7208897070034308), ('RGL2', 2.657269680420823), ('UBE4A', 0.788809681712081), ('MED10', 1.815887622214988), ('CEP44', 0.5630900580626388), ('COX5B', 0.7426075033003602), ('C14orf119', 1.9556253778836412), ('WDR73', 1.1265102901576898), ('BRF2', 0.7718413770245497), ('WDR45', 1.0995214449965194), ('PHF23', 0.9736030298474644), ('PCGF1', 0.9642276826512928), ('INO80B', 1.0354734953070048), ('ANKRD42', 0.8541908831669498), ('MAD2L1BP', 0.9093226475308398), ('TCF7', 0.7757509903923604), ('BTF3', 1.632117591453822), ('OST4', 2.709185544931409), ('SH3GL1', 0.6153681124525323), ('RPL19', 1.6750822595759332), ('TRAPPC6B', 1.7347785760338104), ('MED19', 0.8033601095162288), ('RPL26', 2.064450320826371), ('PET100', 1.441064138174171), ('FIS1', 1.384215494521401), ('GAS5', 1.5710390423968892), ('NOP10', 1.174733339278783), ('RPS19', 1.453169655004793), ('MED7', 0.645758684821671), ('ACAD11', 2.348579681332583), ('ZNF641', 0.8361402118568838), ('GNPTG', 0.8459287779919812), ('ACBD3', 0.757848043773597), ('TTC30B', 0.7615220202087939), ('C18orf21', 1.3743275064449163), ('NUDCD3', 0.7293312605740093), ('SF3B6', 1.2882715527961888), ('HMGXB3', 1.3777734849765813), ('NAXD', 1.3553909647385227), ('MED18', 0.7282296821950808), ('PDZD11', 0.7866754382516766), ('DCTN3', 1.1781116055013547), ('ARHGAP6', 0.94060746308118), ('ERMARD', 0.901083906338052), ('RPS14', 2.586653009724185), ('NDUFB5', 1.4093534703818469), ('USP38', 0.6276239068653243), ('RPS18', 3.189953665694628), ('RPL12', 3.133472631346586), ('CSMD3', 0.6954519928894463), ('THTPA', 0.9886135228683266), ('SLC33A1', 1.0315901721806964), ('RPS17', 1.089708588912316), ('ZSCAN12', 0.7290077346538718), ('THAP6', 0.8536859766039434), ('NECAP1', 1.0758661893940735), ('RPL10', 2.797086257216586), ('INTS3', 0.8675034927154485), ('RACK1', 0.7782398671462988), ('CHMP2A', 1.3227827337564173), ('MRPL43', 0.9295493442308116), ('SLU7', 0.7242531466250772), ('AP2S1', 1.2098713052898025), ('DDOST', 1.2626269921746376), ('SAP30L', 1.0827288163532591), ('RPL30', 1.356803877410439), ('NR1H3', 1.5229692423703185), ('SH3BP2', 1.575078229148667), ('RPL28', 2.039226237501618), ('ERN1', 0.8566417494837701), ('AGPAT1', 1.0299945244586193), ('HYAL2', 0.8037352310164895), ('DAD1', 2.267398213403561), ('TMEM223', 0.8387601704597784), ('GNG11', 2.486787676320853), ('USP19', 1.8139513816306767), ('C18orf32', 1.4424374403844724), ('RPS13', 2.7409250816643724), ('MAGEH1', 1.6542536480425625), ('ERCC1', 0.9250949486090806), ('PPIL2', 0.6392779800436205), ('RPL31', 1.1166749545284829), ('UFC1', 1.491935563295924), ('COX4I1', 1.065741717791043), ('COG4', 1.2389519065257877), ('PRPF18', 0.91076569545652), ('EIF2AK1', 1.02395640949368), ('GABPA', 1.934493296328447), ('NACA', 2.4515490720750472), ('TAF7', 0.6844085220849329), ('BBS10', 1.282747145606722), ('ERGIC3', 1.224614172617824), ('TRIM35', 2.177672331902491), ('TINF2', 0.9920887587270408), ('ZNF416', 0.6127287222050869), ('KIAA0825', 2.065865907131149), ('SPRED2', 2.2833808324593234), ('TM2D3', 0.719935562783542), ('ZNF133', 0.6474699477499987), ('THG1L', 2.1409759281584417), ('RPL41', 3.148329698052338), ('RPS3A', 1.645609418024858), ('CHMP1B', 0.8258409252502846), ('POLR2G', 1.2865419107910785), ('COMMD6', 2.2333116576517025), ('EMC7', 2.7907727259706987), ('ZNF805', 0.77039665299278), ('VPS37B', 1.8434554890111856), ('EAPP', 3.110137096125212), ('PGAP3', 0.8035582752911018), ('SEMA3A', 1.500564911278912), ('ZNF75A', 0.8919840090432755), ('UBXN1', 1.0847761702271692), ('ASXL2', 0.7922861939107604), ('NFATC2', 1.259625156457884), ('ZNF79', 2.364638089082724), ('RPS25', 1.467775683470689), ('ZSCAN21', 0.6075275054547846), ('GPRIN1', 1.1389517534672495), ('ZSCAN20', 2.151446277001696), ('RPL34', 1.056350788581446), ('LINC01500', 1.0603153624837194), ('RFXANK', 0.6635109464793586), ('APBB3', 1.4877022616389315), ('TNFAIP1', 1.004014694071215), ('RPS5', 1.0474792589045672), ('TIGAR', 1.6984739925808534), ('RPL11', 0.8011605411580958), ('ZFAND6', 0.6166532304025995), ('ZNF226', 2.3194682375749904), ('ISCU', 2.40366495839178), ('SPRED3', 0.6161877233463501), ('SEC16A', 0.8200750316682852), ('STAMBP', 1.18541877748873), ('RPS6KA3', 0.9345354716399518), ('APTX', 0.9877652887912752), ('ZNF528', 2.264023587894029), ('ZMAT3', 1.3217936880436545), ('RPS11', 1.4565021057655312), ('TMEM186', 1.2824326474876286), ('SDF2', 1.1245352119540069), ('MTIF3', 1.3532978331437973), ('MCL1', 1.9043315033866133), ('UQCR11', 0.861887769064471), ('HOXA1', 0.5197236849503598), ('PRKAR1A', 3.364540022905228), ('DYNC1I2', 0.690123606218503), ('GFOD2', 0.8972277062091529), ('TMEM198', 1.2378109549395386), ('MRPS31', 0.6705955235708231), ('PPP2R1A', 0.9799504558254104), ('FDXR', 1.585203235571507), ('NSMCE1', 2.473311079024969), ('COMMD5', 1.3024966456351013), ('EIF4A1', 0.8557873390878893), ('ADGRG1', 1.5548431450364215), ('PANX1', 1.1111765563458), ('RPS3', 1.3455954930590708), ('DDTL', 3.5337256206512), ('SLC7A7', 0.7392632408188469), ('PJA1', 0.9203076273329238), ('DCTN5', 0.8918632530521087), ('LIN37', 1.4696482122948047), ('PRR14', 0.840736658212465), ('PIGV', 1.3003655807141512), ('DNLZ', 1.278250760628954), ('LRRC8A', 1.1389908947026206), ('NCBP2', 1.4529602375005923), ('RPL4', 1.2459858498463898), ('SWI5', 1.2607016672743376), ('UBP1', 1.054925198820547), ('WDR83OS', 2.7007978144845626), ('RPL15', 2.546911467698347), ('AP4B1', 0.8911566145146597), ('ZNF335', 0.7827722119635796), ('THBD', 0.7679920501395071), ('SRD5A1', 1.2130810388983706), ('MAN2B2', 0.8803602063509093), ('RPL8', 0.7562203926414562), ('C6orf226', 1.977104541522142), ('ACVRL1', 2.4890594311410097), ('RPS20', 1.2937207481713957), ('ZNF671', 0.4740990120704388), ('WDR90', 0.7623669622072233), ('COPZ1', 2.7647213008254368), ('LETMD1', 0.8250129564918951), ('ZFAS1', 0.8819957075206221), ('LEF1', 1.1947239035561492), ('CCDC97', 0.98096634393922), ('COX6B1', 1.1804962595132942), ('ALG5', 0.860080501865696), ('ETV4', 3.705299979454528), ('DDA1', 0.9754268961758472), ('ZNF419', 0.7247988694780848), ('XPNPEP1', 1.7491481052742486), ('UBALD2', 0.8158867814049433), ('CD164', 1.247642038001821), ('DDX42', 1.1228777082426888), ('ZNF132', 1.5390374090437264), ('ETV1', 1.0), ('RPL29', 2.738768597093973), ('SSR4', 1.667467715904994), ('CFAP97', 0.9514489042539338), ('TIPARP', 1.4029322657770569), ('ZNF256', 0.5327938175327923), ('CYTL1', 1.169626435033412), ('DIDO1', 0.9249234614900008), ('ERLEC1', 1.176399005455363), ('RPL37A', 1.1399299241876195), ('RPL23', 1.144935698891572), ('PFDN5', 2.351091314802584), ('SH3TC1', 0.5448104603504418), ('PPP1R18', 1.1184166423710316), ('NKAPL', 1.4236586569532172), ('RPL10A', 4.019298087498226), ('AMPD3', 1.5850677097313055), ('PRR13', 0.6864256346738323), ('DLG4', 0.7480216608402179), ('CD4', 1.268982144933076), ('CCNL2', 1.420079044729669), ('CD63', 2.4016921003632823), ('TTC12', 0.9903841241250332), ('PHLDB3', 1.01461409039577), ('GPX1', 1.6492934244798418), ('RHBDD2', 2.3595093434849432), ('NAGK', 0.7057859855923359), ('LINC01063', 0.7154081776585511), ('UBB', 1.04759701297236), ('SMIM20', 0.8505124555622305), ('OTUD4', 1.0110891794852035), ('TUBB3', 0.670762962377387), ('ANTXR2', 1.925480863291363), ('PMPCB', 0.9597178067964172), ('TXNDC17', 1.7991857211581084), ('NTPCR', 2.2853339195387807), ('OCIAD1', 0.9447255098152868), ('ECH1', 0.9926291200349732), ('EIF3F', 1.5213323505517262), ('EIF4A2', 1.3749592218348172), ('ATAT1', 1.572222940591735), ('IFT22', 1.415056682293421), ('BPGM', 2.062487992098088), ('NDUFB7', 0.9828581586191568), ('ESPNL', 0.5908896156230875), ('UNC50', 0.7533156961782935), ('RPS12', 0.8636375898284322), ('PITPNC1', 0.7779352089995208), ('ZNF597', 1.0318290008596611), ('IDH3G', 1.3563516646651497), ('JAG1', 0.6869795521132401), ('DEDD', 0.7254863482156622), ('TPBG', 0.769502542855515), ('RECQL', 0.7942525049914037), ('CCDC115', 2.775216766350022), ('FENDRR', 0.6034781056634317), ('PEX5', 0.7763638402898844), ('FLT3LG', 0.7809820423834453), ('HOXB7', 0.7654293480997787), ('MPV17', 1.493455032075211), ('CLK2', 0.9253060748470484), ('KLF13', 1.4198731843067471), ('ZSCAN9', 0.609724166345678), ('DNAJC4', 1.4236219923130269), ('BACE2', 1.038660329910832), ('C12orf57', 2.8008043052314013), ('TMEM218', 0.6644156775485734), ('RXRB', 0.8682879011800686), ('ICAM3', 1.6364006555813757), ('RIN1', 0.8634739360514231), ('RBM3', 0.9655603086318748), ('PRDM4', 0.8354221190218794), ('NIT1', 0.5156888917044977), ('SIN3A', 0.6441836641182539), ('ARSA', 0.9313547570756197), ('DOCK4', 0.899008815219959), ('RARRES1', 0.9620767909123056), ('HNRNPH2', 1.0590741605233025), ('TBCC', 0.9136878897225116), ('FILIP1L', 0.6373748132308379), ('STEAP3', 1.0677757292647894), ('RPS4X', 5.985597854749277), ('LCAT', 0.7453659641826285), ('TXNIP', 3.479854288974999), ('KRTCAP2', 1.3636616721524213), ('POGLUT1', 0.8649334408397764), ('SOX4', 1.0846207475839194), ('TGFBR2', 1.6951153764717697), ('NDUFB4', 1.0080285587633155), ('SH3KBP1', 0.9595475947664428), ('SHISA5', 0.7041316674927895), ('FKBP14', 0.9240572756670434), ('PMM1', 1.0929993629565835), ('ZNF304', 1.0961976897387906), ('PROCR', 1.8559709428009996), ('DNAL4', 1.6357254293782513), ('MPG', 1.6553589626104792), ('DCBLD1', 1.9777999784087537), ('RPL13A', 2.6407286542330426), ('RPL3', 2.8380859889455543), ('FAM156B', 0.6970732975996285), ('HIGD2A', 2.0510759954745645), ('ZDHHC5', 1.5981429474559308), ('PGAP2', 2.1387000871379622), ('TMEM258', 3.047567996911731), ('ZNF599', 0.815066484298072), ('ZNF528-AS1', 0.7416505390417015), ('SIX4', 0.9389171319673963), ('CHMP7', 1.5058066370948144), ('SLITRK6', 0.783901502346797), ('RGS17', 0.874161503804847), ('MMAA', 0.9281396782129744), ('LMBR1L', 0.9663815605756486), ('VAMP2', 0.7998588787541703), ('CMTM3', 1.2827529580894823), ('INPP1', 1.6116733852560192), ('JKAMP', 0.915827087884686), ('SIAE', 1.2397551104908469), ('ROBO3', 1.219475836161921), ('BLOC1S2', 3.52742102448677), ('CDKN2A', 2.0866208904207046), ('DNALI1', 3.4131323626416146), ('RAB13', 1.6481265997214525), ('ERMP1', 1.2289575562624002), ('ARMCX5-GPRASP2', 1.3356862083690868), ('ABCG2', 1.636851804669073), ('TMEM100', 0.8761923277116093), ('WBP2', 1.3919817894227988), ('LDLRAP1', 0.8713314996707564), ('UBE2V1', 0.805938510180587), ('SLC4A11', 1.828294947714752), ('ICOSLG', 0.6521211262181181), ('RALGDS', 2.439086485163571), ('SAP30L-AS1', 0.7906256168739271), ('PLEK2', 0.6214504582735022), ('IP6K2', 1.4549720811375992), ('TSC22D1', 2.335574919999581), ('ATP6V0D1', 1.1759135417320026), ('TMEM107', 1.0585522941242036), ('IRF1', 1.192404797324738), ('PANK2', 1.0118926365331855), ('ARMCX6', 1.005399508193117), ('SPSB3', 2.499360293382233), ('SH3RF3', 1.336785486640611), ('TFPI', 1.1978987747132506), ('ADGRL4', 1.8655909690203225), ('COQ9', 0.8127493059079585), ('NUP58', 0.8392070052881677), ('CMTR2', 0.999698869667411), ('ANKH', 1.989601022011528), ('TSKU', 2.927851020366729), ('TIRAP', 1.1746139070053578), ('NR4A2', 0.6942603503060789), ('CORO2B', 2.043135812386657)]	4891
ETV1	taipale__ETV3_DBD_ACCGGAAGTN	0.0613234	4.28239	2e-06	1	gene is annotated for similar motif transfac_pro__M02065 ('V$ER81_02: ER81'; q-value = 1.88e-06)	frozenset({'activating', 'hg38__refseq-r80__500bp_up_and_100bp_down_tss.mc9nr.genes_vs_motifs.rankings', 'top10perTarget'})	[('RPL37', 2.385745726594527), ('URM1', 1.0825670362830713), ('LYPLA2', 1.2509246245528445), ('TMEM234', 1.4706590149641927), ('RPS6', 2.559197167364061), ('C14orf119', 1.9556253778836412), ('FIBP', 1.006595563774682), ('SRP14', 1.3664531685409378), ('UBE4A', 0.788809681712081), ('B3GAT3', 0.9733620150888672), ('DMTF1', 1.3927345200361283), ('SSR2', 1.2637525189052252), ('CNIH3', 2.898167034919974), ('GABARAPL2', 2.131991611206755), ('PIGT', 1.0759620120225797), ('RPL28', 2.039226237501618), ('PRKAB1', 1.1670778030972444), ('UQCRQ', 1.0861925453980024), ('YIPF3', 1.1219282714606196), ('SMUG1', 0.4915192200364378), ('RPS27', 2.536846621421161), ('SEMA3A', 1.500564911278912), ('C18orf21', 1.3743275064449163), ('GEMIN8', 1.3097160213576189), ('RPL6', 2.781618757100524), ('COX5B', 0.7426075033003602), ('KRR1', 0.9004221680671525), ('BRF2', 0.7718413770245497), ('WDR45', 1.0995214449965194), ('EMC4', 1.3736714233641691), ('TBRG1', 1.295177890355992), ('SYVN1', 5.416307962377056), ('EDEM3', 1.2296232667200182), ('ACOT8', 0.8771444974027389), ('INO80B', 1.0354734953070048), ('PHF23', 0.9736030298474644), ('DNAJB9', 1.745270851498859), ('UQCRH', 0.6868309709419815), ('METTL6', 0.9241842775776474), ('HYAL2', 0.8037352310164895), ('CHMP2A', 1.3227827337564173), ('RGL2', 2.657269680420823), ('SF3B6', 1.2882715527961888), ('TMA7', 1.447838727099764), ('RPS19', 1.453169655004793), ('MED7', 0.645758684821671), ('CHCHD5', 1.2882220469141248), ('RPL32', 2.75458201449571), ('ANKRD42', 0.8541908831669498), ('ZNF641', 0.8361402118568838), ('ACBD3', 0.757848043773597), ('TMEM230', 1.157918052018676), ('RPL12', 3.133472631346586), ('AREL1', 1.3158134644905417), ('USP38', 0.6276239068653243), ('MED10', 1.815887622214988), ('SH3GL1', 0.6153681124525323), ('PDCD6', 1.169161769472746), ('COA5', 1.332428454066639), ('OST4', 2.709185544931409), ('TRAPPC6B', 1.7347785760338104), ('RPL19', 1.6750822595759332), ('SLC33A1', 1.0315901721806964), ('GNG11', 2.486787676320853), ('NOP10', 1.174733339278783), ('RPL26', 2.064450320826371), ('PET100', 1.441064138174171), ('PLOD3', 2.4816518198116766), ('SYF2', 0.6691116373847077), ('NACA', 2.4515490720750472), ('MED19', 0.8033601095162288), ('AP4B1', 0.8911566145146597), ('GAS5', 1.5710390423968892), ('RPS14', 2.586653009724185), ('RPS18', 3.189953665694628), ('UFC1', 1.491935563295924), ('MUL1', 1.7208897070034308), ('CEP44', 0.5630900580626388), ('ASXL2', 0.7922861939107604), ('AGPAT1', 1.0299945244586193), ('OTUD4', 1.0110891794852035), ('POLR2G', 1.2865419107910785), ('ACAD11', 2.348579681332583), ('TGIF1', 3.6755538132149432), ('ZNF335', 0.7827722119635796), ('PANX1', 1.1111765563458), ('SLU7', 0.7242531466250772), ('BBS10', 1.282747145606722), ('CCDC97', 0.98096634393922), ('MAD2L1BP', 0.9093226475308398), ('KIAA0825', 2.065865907131149), ('TINF2', 0.9920887587270408), ('RPS5', 1.0474792589045672), ('BTF3', 1.632117591453822), ('COX4I1', 1.065741717791043), ('NAXD', 1.3553909647385227), ('PRKAR1A', 3.364540022905228), ('WDR73', 1.1265102901576898), ('DCTN3', 1.1781116055013547), ('MRPL43', 0.9295493442308116), ('RPL11', 0.8011605411580958), ('THTPA', 0.9886135228683266), ('MRPS31', 0.6705955235708231), ('PPIL2', 0.6392779800436205), ('NECAP1', 1.0758661893940735), ('GNPTG', 0.8459287779919812), ('RFXANK', 0.6635109464793586), ('TTC30B', 0.7615220202087939), ('PCGF1', 0.9642276826512928), ('TCF7', 0.7757509903923604), ('MED18', 0.7282296821950808), ('EDEM1', 2.7451936472241405), ('THG1L', 2.1409759281584417), ('RPL31', 1.1166749545284829), ('SH3BP2', 1.575078229148667), ('TPBG', 0.769502542855515), ('DEDD', 0.7254863482156622), ('PDZD11', 0.7866754382516766), ('ERN1', 0.8566417494837701), ('TMEM223', 0.8387601704597784), ('RGS17', 0.874161503804847), ('EIF2AK1', 1.02395640949368), ('TAF7', 0.6844085220849329), ('ERMARD', 0.901083906338052), ('ZNF226', 2.3194682375749904), ('UBXN1', 1.0847761702271692), ('DAD1', 2.267398213403561), ('SAP30L', 1.0827288163532591), ('ZNF528', 2.264023587894029), ('STAMBP', 1.18541877748873), ('NDUFB5', 1.4093534703818469), ('TRIM35', 2.177672331902491), ('RACK1', 0.7782398671462988), ('SIX4', 0.9389171319673963), ('ZNF133', 0.6474699477499987), ('RPL34', 1.056350788581446), ('ZNF79', 2.364638089082724), ('FIS1', 1.384215494521401), ('ZFAS1', 0.8819957075206221), ('ZSCAN12', 0.7290077346538718), ('UQCR11', 0.861887769064471), ('CYTL1', 1.169626435033412), ('CSMD3', 0.6954519928894463), ('KLF13', 1.4198731843067471), ('THAP6', 0.8536859766039434), ('RPS11', 1.4565021057655312), ('MAGEH1', 1.6542536480425625), ('INTS3', 0.8675034927154485), ('C18orf32', 1.4424374403844724), ('NUDCD3', 0.7293312605740093), ('RPS20', 1.2937207481713957), ('GABPA', 1.934493296328447), ('LIN37', 1.4696482122948047), ('STX18', 0.9387451159266084), ('SRD5A1', 1.2130810388983706), ('SDF2', 1.1245352119540069), ('ARHGAP6', 0.94060746308118), ('FDXR', 1.585203235571507), ('SH3KBP1', 0.9595475947664428), ('ZNF416', 0.6127287222050869), ('SPRED3', 0.6161877233463501), ('IRF1', 1.192404797324738), ('DYNC1I2', 0.690123606218503), ('RPL10', 2.797086257216586), ('TM2D3', 0.719935562783542), ('RPS13', 2.7409250816643724), ('WDR83OS', 2.7007978144845626), ('AP2S1', 1.2098713052898025), ('RPL41', 3.148329698052338), ('APBB3', 1.4877022616389315), ('ERCC1', 0.9250949486090806), ('SPRED2', 2.2833808324593234), ('NR1H3', 1.5229692423703185), ('DDX42', 1.1228777082426888), ('UBB', 1.04759701297236), ('MTIF3', 1.3532978331437973), ('DNLZ', 1.278250760628954), ('ETV1', 1.0), ('GABRA2', 0.7157022407262964), ('XPNPEP1', 1.7491481052742486), ('RPL29', 2.738768597093973), ('GPRIN1', 1.1389517534672495), ('ZDHHC5', 1.5981429474559308), ('ZMAT3', 1.3217936880436545), ('RPL30', 1.356803877410439), ('RPS25', 1.467775683470689), ('DDOST', 1.2626269921746376), ('CHMP1B', 0.8258409252502846), ('NFATC2', 1.259625156457884), ('PGAP3', 0.8035582752911018), ('PRR14', 0.840736658212465), ('COMMD6', 2.2333116576517025), ('ZNF671', 0.4740990120704388), ('PCBP4', 1.312234023635083), ('RPS3A', 1.645609418024858), ('ETV4', 3.705299979454528), ('MCL1', 1.9043315033866133), ('COMMD5', 1.3024966456351013), ('ZNF805', 0.77039665299278), ('RPL8', 0.7562203926414562), ('NSMCE1', 2.473311079024969), ('EAPP', 3.110137096125212), ('HMGXB3', 1.3777734849765813), ('FXYD1', 0.6864870279697246), ('MAN2B2', 0.8803602063509093), ('CD164', 1.247642038001821), ('ERLEC1', 1.176399005455363), ('CD63', 2.4016921003632823), ('DDTL', 3.5337256206512), ('ZNF75A', 0.8919840090432755), ('CHMP5', 1.0288205608542813), ('UBP1', 1.054925198820547), ('HOXB7', 0.7654293480997787), ('RPS17', 1.089708588912316), ('LINC01500', 1.0603153624837194), ('SNX9', 1.246398901545921), ('ACVRL1', 2.4890594311410097), ('ZNF256', 0.5327938175327923), ('EMC7', 2.7907727259706987), ('RBM3', 0.9655603086318748), ('RPL13A', 2.6407286542330426), ('ZFAND6', 0.6166532304025995), ('USP19', 1.8139513816306767), ('COG4', 1.2389519065257877), ('PGAP2', 2.1387000871379622), ('LCAT', 0.7453659641826285), ('TXN', 0.9119186185682946), ('ESPNL', 0.5908896156230875), ('VPS37B', 1.8434554890111856), ('ZSCAN21', 0.6075275054547846), ('EIF4A1', 0.8557873390878893), ('OCIAD1', 0.9447255098152868), ('TMEM198', 1.2378109549395386), ('ADGRG1', 1.5548431450364215), ('RPS4X', 5.985597854749277), ('SEC16A', 0.8200750316682852), ('IFT22', 1.415056682293421), ('ERGIC3', 1.224614172617824), ('PRPF18', 0.91076569545652), ('LETMD1', 0.8250129564918951), ('EIF4A2', 1.3749592218348172), ('RPL15', 2.546911467698347), ('CLK2', 0.9253060748470484), ('ZNF528-AS1', 0.7416505390417015), ('DDA1', 0.9754268961758472), ('B4GALT1-AS1', 1.063418039182881), ('BPGM', 2.062487992098088), ('TMEM186', 1.2824326474876286), ('TNFAIP1', 1.004014694071215), ('NCBP2', 1.4529602375005923), ('RPL10A', 4.019298087498226), ('GPX1', 1.6492934244798418), ('STEAP3', 1.0677757292647894), ('TSC22D1', 2.335574919999581), ('SMIM20', 0.8505124555622305), ('TBCC', 0.9136878897225116), ('FILIP1L', 0.6373748132308379), ('DIDO1', 0.9249234614900008), ('RPL23', 1.144935698891572), ('FENDRR', 0.6034781056634317), ('ARMCX5-GPRASP2', 1.3356862083690868), ('ZNF132', 1.5390374090437264), ('NDUFB7', 0.9828581586191568), ('GSPT2', 1.0462442193643862), ('SPTBN4', 0.9076435318392776), ('ATXN7L3', 0.6281177668219231), ('ZNF419', 0.7247988694780848), ('CAPS2', 1.9666843896470727), ('DLG4', 0.7480216608402179), ('EIF3F', 1.5213323505517262), ('COL13A1', 0.9849381548953078), ('PFDN5', 2.351091314802584), ('MPG', 1.6553589626104792), ('PROCR', 1.8559709428009996), ('SIAE', 1.2397551104908469), ('ANKH', 1.989601022011528), ('ARSG', 0.8748959600962446), ('SLC16A6', 0.9153865193297118), ('KCTD12', 1.4332267826932883), ('PMPCB', 0.9597178067964172), ('FLT3LG', 0.7809820423834453), ('ARMCX6', 1.005399508193117), ('BACE2', 1.038660329910832), ('C6orf226', 1.977104541522142), ('WLS', 2.1120512760240007), ('ECH1', 0.9926291200349732), ('ZSCAN20', 2.151446277001696), ('RASSF8-AS1', 2.192982286649953), ('APTX', 0.9877652887912752), ('RPS6KA3', 0.9345354716399518), ('MMAA', 0.9281396782129744), ('EDIL3', 1.9786226701631495), ('PEX5', 0.7763638402898844), ('TIGAR', 1.6984739925808534), ('C12orf57', 2.8008043052314013), ('FGF14', 1.5096697357858373), ('THBD', 0.7679920501395071), ('ZNF304', 1.0961976897387906), ('DCBLD1', 1.9777999784087537), ('RXRB', 0.8682879011800686), ('CDKN2A', 2.0866208904207046), ('ZNF547', 1.004235472057471), ('GFOD2', 0.8972277062091529), ('LRRC8A', 1.1389908947026206), ('LDLRAP1', 0.8713314996707564), ('SIN3A', 0.6441836641182539), ('COPZ1', 2.7647213008254368), ('USP46', 0.7566623813594011), ('RAB13', 1.6481265997214525), ('TGFBR2', 1.6951153764717697), ('DNAL4', 1.6357254293782513), ('SAT1', 0.8324592210477716), ('EPC2', 0.7608653190898256), ('WBP2', 1.3919817894227988), ('PRDM4', 0.8354221190218794), ('RPL37A', 1.1399299241876195), ('LEF1', 1.1947239035561492), ('RHBDD2', 2.3595093434849432), ('FKBP14', 0.9240572756670434), ('TTC12', 0.9903841241250332), ('NKAPL', 1.4236586569532172), ('RPL4', 1.2459858498463898), ('SLC7A7', 0.7392632408188469), ('CMTM3', 1.2827529580894823), ('SWI5', 1.2607016672743376), ('HOXA1', 0.5197236849503598), ('LINC01063', 0.7154081776585511), ('ZSCAN9', 0.609724166345678), ('CD27-AS1', 1.450321707694457), ('CFAP97', 0.9514489042539338), ('NAGK', 0.7057859855923359), ('SLC4A7', 0.9606187770141816), ('IP6K2', 1.4549720811375992), ('PMM1', 1.0929993629565835), ('UBE2V1', 0.805938510180587), ('CD4', 1.268982144933076), ('RPS12', 0.8636375898284322), ('TIPARP', 1.4029322657770569), ('AMPD3', 1.5850677097313055), ('PLEK2', 0.6214504582735022), ('FAM156B', 0.6970732975996285), ('SNTG1', 0.6216041737904769), ('TUBB3', 0.670762962377387), ('PIGV', 1.3003655807141512), ('PAN2', 0.7833519778360467), ('TMEM218', 0.6644156775485734), ('PPP2R1A', 0.9799504558254104), ('NR4A3', 0.755456253219566), ('ALG5', 0.860080501865696), ('RPL3', 2.8380859889455543), ('DNAJC4', 1.4236219923130269), ('ANTXR2', 1.925480863291363), ('ARF5', 2.039822801883014), ('CCNL2', 1.420079044729669), ('C2CD2', 2.5859574932214136), ('ATP6V0D1', 1.1759135417320026), ('RARRES1', 0.9620767909123056), ('ITGA2', 1.6628609832304742), ('VEGFA', 1.7881708608236335), ('SPSB3', 2.499360293382233), ('BET1', 0.6966223829195076), ('INPP1', 1.6116733852560192), ('SLC39A6', 0.6529425829766664), ('ZNF610', 0.97287241806865), ('NDUFB4', 1.0080285587633155), ('ISCU', 2.40366495839178), ('SHISA5', 0.7041316674927895), ('TRIB1', 1.4899573598101554), ('NUP58', 0.8392070052881677), ('PPP1R18', 1.1184166423710316), ('PHLDB3', 1.01461409039577), ('DLGAP1-AS1', 0.9017129457106416), ('KRTCAP2', 1.3636616721524213), ('SSR4', 1.667467715904994), ('CMTR2', 0.999698869667411), ('ZNF880', 1.315236852995736), ('UBE2E3', 3.61938808206444), ('RIN1', 0.8634739360514231), ('TMEM107', 1.0585522941242036), ('ARSA', 0.9313547570756197), ('LINC01006', 1.854918106604144), ('ZNF597', 1.0318290008596611), ('ZNF446', 0.7581499433027289), ('BTG1', 1.3134793119847863), ('GPCPD1', 2.168592979659576), ('ICAM3', 1.6364006555813757), ('RAB7B', 2.437499431218172), ('JKAMP', 0.915827087884686), ('HIGD2A', 2.0510759954745645), ('NR4A2', 0.6942603503060789), ('RPS3', 1.3455954930590708), ('PRR13', 0.6864256346738323)]	4913
ETV1	cisbp__M0694	0.060418	4.16315	1e-06	1	gene is annotated for similar motif jaspar__MA0761.1 ('ETV1'; q-value = 1.18e-06)	frozenset({'activating', 'hg38__refseq-r80__500bp_up_and_100bp_down_tss.mc9nr.genes_vs_motifs.rankings', 'top10perTarget'})	[('TMEM234', 1.4706590149641927), ('PRKAB1', 1.1670778030972444), ('LYPLA2', 1.2509246245528445), ('RPL37', 2.385745726594527), ('SMUG1', 0.4915192200364378), ('RPL32', 2.75458201449571), ('INO80B', 1.0354734953070048), ('RPS19', 1.453169655004793), ('UQCRQ', 1.0861925453980024), ('EMC4', 1.3736714233641691), ('ARHGAP6', 0.94060746308118), ('RPS6', 2.559197167364061), ('ZSCAN12', 0.7290077346538718), ('DNAJB9', 1.745270851498859), ('CHCHD5', 1.2882220469141248), ('PIGT', 1.0759620120225797), ('SRP14', 1.3664531685409378), ('FIBP', 1.006595563774682), ('GAS5', 1.5710390423968892), ('PLOD3', 2.4816518198116766), ('PHF23', 0.9736030298474644), ('AREL1', 1.3158134644905417), ('RPL6', 2.781618757100524), ('SMIM20', 0.8505124555622305), ('NECAP1', 1.0758661893940735), ('PDCD6', 1.169161769472746), ('UBE4A', 0.788809681712081), ('TMEM230', 1.157918052018676), ('APBB3', 1.4877022616389315), ('POLR2G', 1.2865419107910785), ('RPS14', 2.586653009724185), ('TINF2', 0.9920887587270408), ('RPL26', 2.064450320826371), ('C18orf21', 1.3743275064449163), ('INTS3', 0.8675034927154485), ('RPS3A', 1.645609418024858), ('MAD2L1BP', 0.9093226475308398), ('PDZD11', 0.7866754382516766), ('RPS18', 3.189953665694628), ('ACOT8', 0.8771444974027389), ('URM1', 1.0825670362830713), ('BBS10', 1.282747145606722), ('ASXL2', 0.7922861939107604), ('SSR2', 1.2637525189052252), ('CEP44', 0.5630900580626388), ('NR1H3', 1.5229692423703185), ('CHMP2A', 1.3227827337564173), ('THTPA', 0.9886135228683266), ('SPRED2', 2.2833808324593234), ('B3GAT3', 0.9733620150888672), ('TBRG1', 1.295177890355992), ('PPIL2', 0.6392779800436205), ('UQCR11', 0.861887769064471), ('BRF2', 0.7718413770245497), ('TCF7', 0.7757509903923604), ('ACAD11', 2.348579681332583), ('COA5', 1.332428454066639), ('OST4', 2.709185544931409), ('RPL28', 2.039226237501618), ('TTC30B', 0.7615220202087939), ('ECH1', 0.9926291200349732), ('LCAT', 0.7453659641826285), ('RPS17', 1.089708588912316), ('SYVN1', 5.416307962377056), ('KRR1', 0.9004221680671525), ('PET100', 1.441064138174171), ('GABPA', 1.934493296328447), ('RPS27', 2.536846621421161), ('EDEM3', 1.2296232667200182), ('SF3B6', 1.2882715527961888), ('RPL31', 1.1166749545284829), ('SLU7', 0.7242531466250772), ('RGS17', 0.874161503804847), ('MORN2', 0.5799179913880568), ('EAPP', 3.110137096125212), ('MRPS31', 0.6705955235708231), ('RFXANK', 0.6635109464793586), ('ZNF133', 0.6474699477499987), ('SSR4', 1.667467715904994), ('MUL1', 1.7208897070034308), ('RACK1', 0.7782398671462988), ('WDR73', 1.1265102901576898), ('COX5B', 0.7426075033003602), ('RPL41', 3.148329698052338), ('MED18', 0.7282296821950808), ('YIPF3', 1.1219282714606196), ('DDTL', 3.5337256206512), ('TRAPPC6B', 1.7347785760338104), ('ERCC1', 0.9250949486090806), ('PRPF18', 0.91076569545652), ('CNIH3', 2.898167034919974), ('SWI5', 1.2607016672743376), ('TRIM35', 2.177672331902491), ('ANKRD42', 0.8541908831669498), ('RPL30', 1.356803877410439), ('TOP1', 1.0433018532682916), ('GEMIN8', 1.3097160213576189), ('NUDCD3', 0.7293312605740093), ('TMEM218', 0.6644156775485734), ('COMMD6', 2.2333116576517025), ('FIS1', 1.384215494521401), ('RPL29', 2.738768597093973), ('NDUFB7', 0.9828581586191568), ('CCDC115', 2.775216766350022), ('MED7', 0.645758684821671), ('TAF7', 0.6844085220849329), ('PROCR', 1.8559709428009996), ('THG1L', 2.1409759281584417), ('ZSCAN20', 2.151446277001696), ('RPS4X', 5.985597854749277), ('ERLEC1', 1.176399005455363), ('DYNC1I2', 0.690123606218503), ('CLK4', 1.6019535518673895), ('RPL8', 0.7562203926414562), ('WDR45', 1.0995214449965194), ('METTL6', 0.9241842775776474), ('EIF4A2', 1.3749592218348172), ('TMA7', 1.447838727099764), ('NCBP2', 1.4529602375005923), ('ZNF335', 0.7827722119635796), ('ERGIC3', 1.224614172617824), ('PRR14', 0.840736658212465), ('ROBO3', 1.219475836161921), ('C14orf119', 1.9556253778836412), ('TBCC', 0.9136878897225116), ('LRRC8A', 1.1389908947026206), ('UQCRH', 0.6868309709419815), ('DAD1', 2.267398213403561), ('PJA1', 0.9203076273329238), ('ACBD3', 0.757848043773597), ('RPS3', 1.3455954930590708), ('ZNF416', 0.6127287222050869), ('PMPCB', 0.9597178067964172), ('RPL19', 1.6750822595759332), ('DMTF1', 1.3927345200361283), ('TMEM186', 1.2824326474876286), ('COG4', 1.2389519065257877), ('SH3KBP1', 0.9595475947664428), ('RPL3', 2.8380859889455543), ('CD164', 1.247642038001821), ('RPL23', 1.144935698891572), ('LETMD1', 0.8250129564918951), ('THAP6', 0.8536859766039434), ('APTX', 0.9877652887912752), ('PCGF1', 0.9642276826512928), ('IDH3G', 1.3563516646651497), ('RPS25', 1.467775683470689), ('RPL37A', 1.1399299241876195), ('CFAP97', 0.9514489042539338), ('DDOST', 1.2626269921746376), ('AP2S1', 1.2098713052898025), ('LEF1', 1.1947239035561492), ('PGAP3', 0.8035582752911018), ('GSPT2', 1.0462442193643862), ('JAG1', 0.6869795521132401), ('USP38', 0.6276239068653243), ('MRPL43', 0.9295493442308116), ('UBP1', 1.054925198820547), ('PHLDB3', 1.01461409039577), ('CHMP5', 1.0288205608542813), ('ZNF226', 2.3194682375749904), ('EMC7', 2.7907727259706987), ('NACA', 2.4515490720750472), ('RGL2', 2.657269680420823), ('ANTXR1', 0.6374777504487706), ('DCTN3', 1.1781116055013547), ('NDUFB5', 1.4093534703818469), ('MMAA', 0.9281396782129744), ('RFX5', 0.7840011044256111), ('TMEM223', 0.8387601704597784), ('GNPTG', 0.8459287779919812), ('RPL10', 2.797086257216586), ('COQ9', 0.8127493059079585), ('BTF3', 1.632117591453822), ('DNLZ', 1.278250760628954), ('ZNF528', 2.264023587894029), ('RPS12', 0.8636375898284322), ('IFT22', 1.415056682293421), ('FDXR', 1.585203235571507), ('MTIF3', 1.3532978331437973), ('ZNF610', 0.97287241806865), ('ALG5', 0.860080501865696), ('MED19', 0.8033601095162288), ('ZNF547', 1.004235472057471), ('COX4I1', 1.065741717791043), ('ZNF597', 1.0318290008596611), ('WLS', 2.1120512760240007), ('EPC2', 0.7608653190898256), ('SPRED3', 0.6161877233463501), ('SPRTN', 1.390852670540836), ('SYF2', 0.6691116373847077), ('TIPARP', 1.4029322657770569), ('PIGV', 1.3003655807141512), ('RPL35A', 1.9808991609070472), ('EEF1A1', 1.2933337714665856), ('SRD5A1', 1.2130810388983706), ('RPL15', 2.546911467698347), ('SEMA3A', 1.500564911278912), ('DOCK4', 0.899008815219959), ('STX18', 0.9387451159266084), ('TM2D3', 0.719935562783542), ('GFOD2', 0.8972277062091529), ('OCIAD1', 0.9447255098152868), ('RPL13A', 2.6407286542330426), ('SLC43A2', 2.0046643155246717), ('RPL12', 3.133472631346586), ('ETV1', 1.0), ('EIF2AK1', 1.02395640949368), ('TNFAIP1', 1.004014694071215), ('DDX42', 1.1228777082426888), ('RPS10', 1.4916571520525934), ('SIAE', 1.2397551104908469), ('DNAJC21', 0.8909853622692516), ('RPL10A', 4.019298087498226), ('LINC01500', 1.0603153624837194), ('RPS20', 1.2937207481713957), ('FCHO2', 0.9620952208895228), ('CCDC97', 0.98096634393922), ('RALGDS', 2.439086485163571), ('SPRY4', 2.171549195597517), ('SIN3A', 0.6441836641182539), ('PEX5', 0.7763638402898844), ('C6orf226', 1.977104541522142), ('MPV17', 1.493455032075211), ('COMMD5', 1.3024966456351013), ('ATAT1', 1.572222940591735), ('WBP2', 1.3919817894227988), ('PANX1', 1.1111765563458), ('CCNL2', 1.420079044729669), ('USP19', 1.8139513816306767), ('ZNF75A', 0.8919840090432755), ('NAGK', 0.7057859855923359), ('TMBIM4', 1.828693614985181), ('C11orf96', 1.2974897760578266), ('NOP10', 1.174733339278783), ('KIAA0825', 2.065865907131149), ('CHMP7', 1.5058066370948144), ('HSCB', 1.4525031299777074), ('ETV4', 3.705299979454528), ('NAXD', 1.3553909647385227), ('MAGEH1', 1.6542536480425625), ('C18orf32', 1.4424374403844724), ('KLF13', 1.4198731843067471), ('RPS11', 1.4565021057655312), ('VAMP2', 0.7998588787541703), ('PPP2R1A', 0.9799504558254104), ('HMGXB3', 1.3777734849765813), ('BIRC2', 0.831474159972264), ('ANKH', 1.989601022011528), ('GABARAPL2', 2.131991611206755), ('TXNIP', 3.479854288974999), ('UBB', 1.04759701297236), ('NKAPL', 1.4236586569532172), ('LIN37', 1.4696482122948047), ('SLC16A6', 0.9153865193297118), ('ZNF256', 0.5327938175327923), ('EIF4A1', 0.8557873390878893), ('ZNF671', 0.4740990120704388), ('PGAP2', 2.1387000871379622), ('SLC4A2', 0.851230811659728), ('DCTN5', 0.8918632530521087), ('PRKAR1A', 3.364540022905228), ('NR4A3', 0.755456253219566), ('SAT1', 0.8324592210477716), ('ARF5', 2.039822801883014), ('CSMD3', 0.6954519928894463), ('CIRBP', 2.124246741045261), ('DLG4', 0.7480216608402179), ('ZFAS1', 0.8819957075206221), ('MRPL49', 0.774720514402792), ('VEGFA', 1.7881708608236335), ('EIF3F', 1.5213323505517262), ('PDK2', 0.8709320334593814), ('CLK2', 0.9253060748470484), ('OTUD4', 1.0110891794852035), ('HYAL2', 0.8037352310164895), ('DNAJC4', 1.4236219923130269), ('RHBDD2', 2.3595093434849432), ('ERN1', 0.8566417494837701), ('RPS2', 1.0677213281678843), ('TMEM205', 1.9446569167884544), ('CHRNE', 0.806617158404807), ('ZNF132', 1.5390374090437264), ('IP6K2', 1.4549720811375992), ('ZNF419', 0.7247988694780848), ('GPX1', 1.6492934244798418), ('GNG11', 2.486787676320853), ('HIGD2A', 2.0510759954745645), ('TMEM198', 1.2378109549395386), ('CDKN2B', 1.238371147322896), ('RPL34', 1.056350788581446), ('COPZ1', 2.7647213008254368), ('BLOC1S2', 3.52742102448677), ('TIGAR', 1.6984739925808534), ('ZFAND6', 0.6166532304025995), ('ZNF880', 1.315236852995736), ('RBM3', 0.9655603086318748), ('SLC36A1', 1.3108424477891685), ('ZNF582', 1.950506380145622), ('ZSCAN9', 0.609724166345678), ('UBXN1', 1.0847761702271692), ('DEDD', 0.7254863482156622), ('TGIF1', 3.6755538132149432), ('OLFML2A', 1.0511791467328864), ('MED4', 1.2389226098020738)]	3292
ETV1	cisbp__M6207	0.0597637	4.07698	1e-06	1	gene is annotated for similar motif transfac_pro__M02065 ('V$ER81_02: ER81'; q-value = 1.09e-06)	frozenset({'activating', 'hg38__refseq-r80__500bp_up_and_100bp_down_tss.mc9nr.genes_vs_motifs.rankings', 'top10perTarget'})	[('CNIH3', 2.898167034919974), ('TMEM234', 1.4706590149641927), ('B3GAT3', 0.9733620150888672), ('URM1', 1.0825670362830713), ('YIPF3', 1.1219282714606196), ('C14orf119', 1.9556253778836412), ('UQCRQ', 1.0861925453980024), ('FIBP', 1.006595563774682), ('SSR2', 1.2637525189052252), ('ACOT8', 0.8771444974027389), ('ZNF641', 0.8361402118568838), ('DMTF1', 1.3927345200361283), ('TCF7', 0.7757509903923604), ('PCGF1', 0.9642276826512928), ('KRR1', 0.9004221680671525), ('RPL37', 2.385745726594527), ('SH3GL1', 0.6153681124525323), ('GEMIN8', 1.3097160213576189), ('WDR45', 1.0995214449965194), ('ANKRD42', 0.8541908831669498), ('LYPLA2', 1.2509246245528445), ('NUDCD3', 0.7293312605740093), ('THTPA', 0.9886135228683266), ('SEMA3A', 1.500564911278912), ('RACK1', 0.7782398671462988), ('TRAPPC6B', 1.7347785760338104), ('TBRG1', 1.295177890355992), ('PIGT', 1.0759620120225797), ('TMA7', 1.447838727099764), ('INO80B', 1.0354734953070048), ('EMC4', 1.3736714233641691), ('COA5', 1.332428454066639), ('UQCRH', 0.6868309709419815), ('RPL6', 2.781618757100524), ('TTC30B', 0.7615220202087939), ('PLOD3', 2.4816518198116766), ('GABARAPL2', 2.131991611206755), ('RPL28', 2.039226237501618), ('CEP44', 0.5630900580626388), ('CHCHD5', 1.2882220469141248), ('GNPTG', 0.8459287779919812), ('BRF2', 0.7718413770245497), ('EDEM3', 1.2296232667200182), ('ERMARD', 0.901083906338052), ('MED7', 0.645758684821671), ('COX5B', 0.7426075033003602), ('RPS6', 2.559197167364061), ('SLU7', 0.7242531466250772), ('ERN1', 0.8566417494837701), ('MED18', 0.7282296821950808), ('RPL31', 1.1166749545284829), ('SMUG1', 0.4915192200364378), ('RPL26', 2.064450320826371), ('COX4I1', 1.065741717791043), ('ACAD11', 2.348579681332583), ('RPL19', 1.6750822595759332), ('TMEM230', 1.157918052018676), ('ZNF79', 2.364638089082724), ('SYVN1', 5.416307962377056), ('AGPAT1', 1.0299945244586193), ('USP38', 0.6276239068653243), ('C18orf21', 1.3743275064449163), ('PPIL2', 0.6392779800436205), ('PRKAR1A', 3.364540022905228), ('APBB3', 1.4877022616389315), ('ZFAS1', 0.8819957075206221), ('OST4', 2.709185544931409), ('RPL32', 2.75458201449571), ('UBE4A', 0.788809681712081), ('KIAA0825', 2.065865907131149), ('THG1L', 2.1409759281584417), ('MAD2L1BP', 0.9093226475308398), ('PET100', 1.441064138174171), ('THAP6', 0.8536859766039434), ('AP2S1', 1.2098713052898025), ('TMEM198', 1.2378109549395386), ('RGL2', 2.657269680420823), ('MUL1', 1.7208897070034308), ('SH3BP2', 1.575078229148667), ('PHF23', 0.9736030298474644), ('RPL12', 3.133472631346586), ('DDOST', 1.2626269921746376), ('DAD1', 2.267398213403561), ('RPL34', 1.056350788581446), ('NAXD', 1.3553909647385227), ('METTL6', 0.9241842775776474), ('INTS3', 0.8675034927154485), ('TM2D3', 0.719935562783542), ('TRIM35', 2.177672331902491), ('LRRC8A', 1.1389908947026206), ('SRP14', 1.3664531685409378), ('SYF2', 0.6691116373847077), ('ERCC1', 0.9250949486090806), ('RPS25', 1.467775683470689), ('POLR2G', 1.2865419107910785), ('PGAP3', 0.8035582752911018), ('RPS5', 1.0474792589045672), ('NOP10', 1.174733339278783), ('DPCD', 1.731870187747666), ('PRR14', 0.840736658212465), ('ADPRM', 1.413521684719523), ('RPS27', 2.536846621421161), ('HMGXB3', 1.3777734849765813), ('UQCR11', 0.861887769064471), ('C18orf32', 1.4424374403844724), ('RFXANK', 0.6635109464793586), ('EIF2AK1', 1.02395640949368), ('TTC12', 0.9903841241250332), ('PDZD11', 0.7866754382516766), ('USP19', 1.8139513816306767), ('SIAE', 1.2397551104908469), ('VPS37B', 1.8434554890111856), ('FIS1', 1.384215494521401), ('LIN37', 1.4696482122948047), ('UBB', 1.04759701297236), ('SLC33A1', 1.0315901721806964), ('SDF2', 1.1245352119540069), ('CYTL1', 1.169626435033412), ('CHMP2A', 1.3227827337564173), ('PANX1', 1.1111765563458), ('WDR83OS', 2.7007978144845626), ('SRD5A1', 1.2130810388983706), ('COMMD5', 1.3024966456351013), ('CHMP1B', 0.8258409252502846), ('VEGFA', 1.7881708608236335), ('PDCD6', 1.169161769472746), ('GNG11', 2.486787676320853), ('DDA1', 0.9754268961758472), ('RPL10A', 4.019298087498226), ('NR1H3', 1.5229692423703185), ('TMEM223', 0.8387601704597784), ('RPS19', 1.453169655004793), ('DNAJB9', 1.745270851498859), ('ADGRG1', 1.5548431450364215), ('RPS18', 3.189953665694628), ('TNFAIP1', 1.004014694071215), ('DDTL', 3.5337256206512), ('PHLDB3', 1.01461409039577), ('ZNF805', 0.77039665299278), ('RPL30', 1.356803877410439), ('COG4', 1.2389519065257877), ('ZNF416', 0.6127287222050869), ('FLT3LG', 0.7809820423834453), ('DCTN3', 1.1781116055013547), ('RPS14', 2.586653009724185), ('RBM3', 0.9655603086318748), ('PRPF18', 0.91076569545652), ('RPS11', 1.4565021057655312), ('CSMD3', 0.6954519928894463), ('VWA5A', 1.0351740010893398), ('PRKAB1', 1.1670778030972444), ('ERLEC1', 1.176399005455363), ('TINF2', 0.9920887587270408), ('ZNF132', 1.5390374090437264), ('MED19', 0.8033601095162288), ('BTF3', 1.632117591453822), ('SF3B6', 1.2882715527961888), ('C12orf57', 2.8008043052314013), ('ZSCAN21', 0.6075275054547846), ('NACA', 2.4515490720750472), ('GPRIN1', 1.1389517534672495), ('LINC01500', 1.0603153624837194), ('RPL29', 2.738768597093973), ('ANKH', 1.989601022011528), ('FDXR', 1.585203235571507), ('HYAL2', 0.8037352310164895), ('ZNF256', 0.5327938175327923), ('ETV1', 1.0), ('GFOD2', 0.8972277062091529), ('TIPARP', 1.4029322657770569), ('MRPL43', 0.9295493442308116), ('STAMBP', 1.18541877748873), ('TAF7', 0.6844085220849329), ('AP4B1', 0.8911566145146597), ('RPS20', 1.2937207481713957), ('DDX42', 1.1228777082426888), ('NDUFB5', 1.4093534703818469), ('C6orf226', 1.977104541522142), ('SUPT5H', 1.5303874161366988), ('ACBD3', 0.757848043773597), ('EIF4A1', 0.8557873390878893), ('TBCC', 0.9136878897225116), ('RPL11', 0.8011605411580958), ('BBS10', 1.282747145606722), ('TMEM258', 3.047567996911731), ('TGFBR2', 1.6951153764717697), ('MAN2B2', 0.8803602063509093), ('ZNF75A', 0.8919840090432755), ('MPG', 1.6553589626104792), ('TMEM186', 1.2824326474876286), ('RPL10', 2.797086257216586), ('AREL1', 1.3158134644905417), ('WDR73', 1.1265102901576898), ('ZFAND6', 0.6166532304025995), ('ZNF671', 0.4740990120704388), ('BTG1', 1.3134793119847863), ('NAGK', 0.7057859855923359), ('CCDC97', 0.98096634393922), ('ZNF335', 0.7827722119635796), ('SPRED3', 0.6161877233463501), ('RPS12', 0.8636375898284322), ('ZSCAN9', 0.609724166345678), ('CD63', 2.4016921003632823), ('LGALS3', 1.270149105978634), ('ECH1', 0.9926291200349732), ('RIN1', 0.8634739360514231), ('PMPCB', 0.9597178067964172), ('TXN', 0.9119186185682946), ('BLOC1S6', 0.7050453097605406), ('NSMCE1', 2.473311079024969), ('ARHGAP6', 0.94060746308118), ('RPS13', 2.7409250816643724), ('GSN', 1.828391713694133), ('CD4', 1.268982144933076), ('MTIF3', 1.3532978331437973), ('ZDHHC5', 1.5981429474559308), ('LTBP1', 1.5654540951244964), ('ZNF419', 0.7247988694780848), ('ZNF133', 0.6474699477499987), ('GPX1', 1.6492934244798418), ('ISCU', 2.40366495839178), ('FKBP14', 0.9240572756670434), ('MCL1', 1.9043315033866133), ('ZNF528', 2.264023587894029), ('FXYD1', 0.6864870279697246), ('SLC36A1', 1.3108424477891685), ('SAP30L', 1.0827288163532591), ('NDUFB7', 0.9828581586191568), ('JKAMP', 0.915827087884686), ('RALGDS', 2.439086485163571)]	2601
ETV1	taipale_cyt_meth__ERG_NACCGGAARTN_FL	0.0600727	4.11767	1e-06	1	gene is annotated for similar motif taipale_cyt_meth__ETV1_NACCGGAWGTN_eDBD ('ETV1 [ETS]'; q-value = 5.62e-07)	frozenset({'activating', 'hg38__refseq-r80__500bp_up_and_100bp_down_tss.mc9nr.genes_vs_motifs.rankings', 'top10perTarget'})	[('LYPLA2', 1.2509246245528445), ('TBRG1', 1.295177890355992), ('RPS6', 2.559197167364061), ('UBE4A', 0.788809681712081), ('FIBP', 1.006595563774682), ('RPL37', 2.385745726594527), ('DNAJB9', 1.745270851498859), ('SRP14', 1.3664531685409378), ('METTL6', 0.9241842775776474), ('URM1', 1.0825670362830713), ('GABARAPL2', 2.131991611206755), ('SYVN1', 5.416307962377056), ('UQCRQ', 1.0861925453980024), ('TMEM234', 1.4706590149641927), ('NECAP1', 1.0758661893940735), ('EMC4', 1.3736714233641691), ('RPL32', 2.75458201449571), ('RPS14', 2.586653009724185), ('CHCHD5', 1.2882220469141248), ('SYF2', 0.6691116373847077), ('RPS19', 1.453169655004793), ('PIGT', 1.0759620120225797), ('ANKRD42', 0.8541908831669498), ('COX5B', 0.7426075033003602), ('RPL31', 1.1166749545284829), ('PRKAB1', 1.1670778030972444), ('LRRC8A', 1.1389908947026206), ('YIPF3', 1.1219282714606196), ('ACBD3', 0.757848043773597), ('RPL19', 1.6750822595759332), ('COA5', 1.332428454066639), ('MED19', 0.8033601095162288), ('CEP44', 0.5630900580626388), ('SLU7', 0.7242531466250772), ('TM2D3', 0.719935562783542), ('PHF23', 0.9736030298474644), ('SAP30L', 1.0827288163532591), ('EIF4A1', 0.8557873390878893), ('ZNF226', 2.3194682375749904), ('EMC7', 2.7907727259706987), ('SMUG1', 0.4915192200364378), ('THG1L', 2.1409759281584417), ('TMEM230', 1.157918052018676), ('EAPP', 3.110137096125212), ('TMEM223', 0.8387601704597784), ('BTF3', 1.632117591453822), ('RPL28', 2.039226237501618), ('EDEM3', 1.2296232667200182), ('NOP10', 1.174733339278783), ('EIF2AK1', 1.02395640949368), ('INTS3', 0.8675034927154485), ('TMEM198', 1.2378109549395386), ('PDCD6', 1.169161769472746), ('WDR45', 1.0995214449965194), ('MAD2L1BP', 0.9093226475308398), ('PLOD3', 2.4816518198116766), ('MED10', 1.815887622214988), ('UQCRH', 0.6868309709419815), ('RPS3', 1.3455954930590708), ('WDR73', 1.1265102901576898), ('UFC1', 1.491935563295924), ('PGAP3', 0.8035582752911018), ('C14orf119', 1.9556253778836412), ('THTPA', 0.9886135228683266), ('DCTN3', 1.1781116055013547), ('RPS5', 1.0474792589045672), ('TAF7', 0.6844085220849329), ('DMTF1', 1.3927345200361283), ('AP4B1', 0.8911566145146597), ('ARHGAP6', 0.94060746308118), ('RPS3A', 1.645609418024858), ('TRAPPC6B', 1.7347785760338104), ('APBB3', 1.4877022616389315), ('GPRIN1', 1.1389517534672495), ('ATAT1', 1.572222940591735), ('FIS1', 1.384215494521401), ('PCGF1', 0.9642276826512928), ('ZSCAN20', 2.151446277001696), ('INO80B', 1.0354734953070048), ('TCF7', 0.7757509903923604), ('RPL41', 3.148329698052338), ('AGPAT1', 1.0299945244586193), ('OST4', 2.709185544931409), ('TIGAR', 1.6984739925808534), ('ERCC1', 0.9250949486090806), ('MED18', 0.7282296821950808), ('FDXR', 1.585203235571507), ('ZSCAN12', 0.7290077346538718), ('PPIL2', 0.6392779800436205), ('BRF2', 0.7718413770245497), ('AP2S1', 1.2098713052898025), ('MED7', 0.645758684821671), ('GEMIN8', 1.3097160213576189), ('DDOST', 1.2626269921746376), ('RPS18', 3.189953665694628), ('SRD5A1', 1.2130810388983706), ('ZNF133', 0.6474699477499987), ('C18orf32', 1.4424374403844724), ('PJA1', 0.9203076273329238), ('ACOT8', 0.8771444974027389), ('ERMARD', 0.901083906338052), ('CCDC97', 0.98096634393922), ('CNIH3', 2.898167034919974), ('USP19', 1.8139513816306767), ('RPS25', 1.467775683470689), ('MMAA', 0.9281396782129744), ('PHLDB3', 1.01461409039577), ('MPV17', 1.493455032075211), ('UBXN1', 1.0847761702271692), ('SLC33A1', 1.0315901721806964), ('DCTN5', 0.8918632530521087), ('RPS6KA3', 0.9345354716399518), ('COMMD5', 1.3024966456351013), ('NUDCD3', 0.7293312605740093), ('MAN2B2', 0.8803602063509093), ('RGS17', 0.874161503804847), ('WDR90', 0.7623669622072233), ('DPCD', 1.731870187747666), ('UQCR11', 0.861887769064471), ('TMA7', 1.447838727099764), ('GSPT2', 1.0462442193643862), ('MAGEH1', 1.6542536480425625), ('SF3B6', 1.2882715527961888), ('WDR83OS', 2.7007978144845626), ('ADPRM', 1.413521684719523), ('RPS27', 2.536846621421161), ('PPP2R1A', 0.9799504558254104), ('NR1H3', 1.5229692423703185), ('PRPF18', 0.91076569545652), ('SPRED2', 2.2833808324593234), ('CSMD3', 0.6954519928894463), ('TINF2', 0.9920887587270408), ('ZNF335', 0.7827722119635796), ('ZSCAN21', 0.6075275054547846), ('UNC50', 0.7533156961782935), ('TTC30B', 0.7615220202087939), ('ZNF75A', 0.8919840090432755), ('ZNF79', 2.364638089082724), ('RPS11', 1.4565021057655312), ('CD164', 1.247642038001821), ('ZNF416', 0.6127287222050869), ('RPL6', 2.781618757100524), ('ACVRL1', 2.4890594311410097), ('KRR1', 0.9004221680671525), ('EDEM1', 2.7451936472241405), ('HOXA1', 0.5197236849503598), ('ZNF419', 0.7247988694780848), ('ZNF641', 0.8361402118568838), ('B3GAT3', 0.9733620150888672), ('C2orf76', 0.9261087055089324), ('TRIM35', 2.177672331902491), ('KIAA0825', 2.065865907131149), ('TRIOBP', 0.9444688691350628), ('DDA1', 0.9754268961758472), ('RPL11', 0.8011605411580958), ('DDTL', 3.5337256206512), ('C6orf226', 1.977104541522142), ('ZNF446', 0.7581499433027289), ('IRF1', 1.192404797324738), ('TMBIM4', 1.828693614985181), ('C18orf21', 1.3743275064449163), ('USP38', 0.6276239068653243), ('PET100', 1.441064138174171), ('GNPTG', 0.8459287779919812), ('SPRTN', 1.390852670540836), ('NAGK', 0.7057859855923359), ('MTIF3', 1.3532978331437973), ('COQ9', 0.8127493059079585), ('PRR14', 0.840736658212465), ('COMMD6', 2.2333116576517025), ('GAS5', 1.5710390423968892), ('NDUFB5', 1.4093534703818469), ('SMIM20', 0.8505124555622305), ('ZNF671', 0.4740990120704388), ('SH3TC1', 0.5448104603504418), ('ZNF256', 0.5327938175327923), ('TPBG', 0.769502542855515), ('SLC4A7', 0.9606187770141816), ('THBD', 0.7679920501395071), ('NACA', 2.4515490720750472), ('DNAL4', 1.6357254293782513), ('RPL37A', 1.1399299241876195), ('UBP1', 1.054925198820547), ('CLK2', 0.9253060748470484), ('TNFAIP1', 1.004014694071215), ('ACAD11', 2.348579681332583), ('ZNF805', 0.77039665299278), ('IFT22', 1.415056682293421), ('ZSCAN9', 0.609724166345678), ('POLR2G', 1.2865419107910785), ('ZFAS1', 0.8819957075206221), ('CSMD2', 0.5935758106985317), ('VEGFA', 1.7881708608236335), ('SH3RF3', 1.336785486640611), ('ARMCX6', 1.005399508193117), ('NDUFB4', 1.0080285587633155), ('ARF5', 2.039822801883014), ('ZNF132', 1.5390374090437264), ('THAP6', 0.8536859766039434), ('SDF2', 1.1245352119540069), ('COG4', 1.2389519065257877), ('NSMCE1', 2.473311079024969), ('TXN', 0.9119186185682946), ('ZNF599', 0.815066484298072), ('KCTD12', 1.4332267826932883), ('RPL26', 2.064450320826371), ('HYAL2', 0.8037352310164895), ('STEAP3', 1.0677757292647894), ('S100A13', 2.5821055808701563), ('CCDC115', 2.775216766350022), ('AREL1', 1.3158134644905417), ('RPL4', 1.2459858498463898), ('SH3GL1', 0.6153681124525323), ('RACK1', 0.7782398671462988), ('NDUFB7', 0.9828581586191568), ('DOCK4', 0.899008815219959), ('NR4A3', 0.755456253219566), ('PMPCB', 0.9597178067964172), ('RPL36', 1.194935999130066), ('ANTXR2', 1.925480863291363), ('SWI5', 1.2607016672743376), ('HEXA', 1.0473835773415447), ('MRPL43', 0.9295493442308116), ('ERN1', 0.8566417494837701), ('AAMP', 0.8991136190536809), ('CD63', 2.4016921003632823), ('DYNC1I2', 0.690123606218503), ('CHST1', 1.1199439495710433), ('POLD4', 2.6939227211227723), ('EDIL3', 1.9786226701631495), ('B4GALT1-AS1', 1.063418039182881), ('GABARAP', 2.780216236849633), ('TRPA1', 1.3440554483226954), ('RGL2', 2.657269680420823), ('NTM', 1.154433260085683), ('ERLEC1', 1.176399005455363), ('RPS17', 1.089708588912316), ('DCBLD1', 1.9777999784087537), ('RPS10', 1.4916571520525934), ('STAMBP', 1.18541877748873), ('PLK3', 2.5013671767932792), ('BMF', 0.8296146228244414), ('SIX5', 1.4487373467870444), ('NDP', 0.5166050107775556), ('RHBDD2', 2.3595093434849432), ('PLEK2', 0.6214504582735022), ('FLT3LG', 0.7809820423834453), ('RFXANK', 0.6635109464793586), ('LETMD1', 0.8250129564918951), ('CIRBP', 2.124246741045261), ('UBB', 1.04759701297236), ('RPL10', 2.797086257216586), ('ZDHHC5', 1.5981429474559308), ('DNLZ', 1.278250760628954), ('NAXD', 1.3553909647385227), ('RPL8', 0.7562203926414562), ('SAP30L-AS1', 0.7906256168739271), ('RPL39', 2.658285286623587), ('ISCU', 2.40366495839178), ('WWTR1', 1.4080592665909748), ('GABPA', 1.934493296328447), ('ATXN7L3', 0.6281177668219231), ('NDRG4', 1.357070729932444), ('CHMP1B', 0.8258409252502846), ('TMEM186', 1.2824326474876286), ('OLFM2', 1.1907823090182503), ('LCAT', 0.7453659641826285), ('SSR4', 1.667467715904994), ('ALG5', 0.860080501865696), ('TBXAS1', 1.4177110387463552), ('SUPT5H', 1.5303874161366988), ('TMEM218', 0.6644156775485734), ('SNHG16', 2.480341169226426), ('PANX1', 1.1111765563458), ('LINC01500', 1.0603153624837194), ('RXRB', 0.8682879011800686), ('NCBP2', 1.4529602375005923), ('CAPS2', 1.9666843896470727), ('ZNF304', 1.0961976897387906), ('RAB7B', 2.437499431218172), ('BPGM', 2.062487992098088), ('ETV4', 3.705299979454528), ('PDLIM4', 1.0430882373948436), ('LRRC8C', 1.934335161090023), ('TMEM51-AS1', 0.7566932386096029), ('MUL1', 1.7208897070034308), ('FGF14', 1.5096697357858373), ('RPS13', 2.7409250816643724), ('ZMAT3', 1.3217936880436545), ('DEDD', 0.7254863482156622), ('ZNF717', 0.9493322911637146), ('UBE2E3', 3.61938808206444), ('PFDN5', 2.351091314802584), ('SEMA3A', 1.500564911278912), ('ASXL2', 0.7922861939107604), ('SAP18', 0.8327876998128079), ('RPL30', 1.356803877410439), ('RBM3', 0.9655603086318748), ('EIF4B', 1.0884410895231096), ('SH3KBP1', 0.9595475947664428), ('RPL23', 1.144935698891572), ('MPG', 1.6553589626104792), ('EFNB1', 2.095867699570441), ('PGAP2', 2.1387000871379622), ('C2CD2', 2.5859574932214136), ('RPL13A', 2.6407286542330426), ('CHMP5', 1.0288205608542813), ('ZNF436-AS1', 1.0374530850867911), ('RARRES1', 0.9620767909123056), ('SLC7A7', 0.7392632408188469), ('ELFN2', 2.1560220826919423), ('PEX5', 0.7763638402898844), ('CHMP2A', 1.3227827337564173), ('LEF1', 1.1947239035561492), ('GLCE', 1.1035432553253588), ('HMGXB3', 1.3777734849765813), ('TMEM256', 1.543996972333051), ('NDUFV2', 0.8071135641058489), ('EPC2', 0.7608653190898256), ('RPS8', 1.2083650537112187), ('MANEA', 0.9713367980165424), ('KLF13', 1.4198731843067471), ('DYNLT1', 1.1777872542495982), ('SIN3A', 0.6441836641182539), ('FXYD1', 0.6864870279697246), ('PSMB5', 1.766293550687204), ('NKAPL', 1.4236586569532172), ('RAB27A', 1.497382264751334), ('OCIAD1', 0.9447255098152868), ('VPS37B', 1.8434554890111856), ('EIF4A2', 1.3749592218348172), ('CYGB', 1.7130533493547495), ('SNHG5', 1.1476308504978443), ('SLC4A2', 0.851230811659728), ('DDX42', 1.1228777082426888), ('EFCAB14', 0.6849547063565391), ('LTBP1', 1.5654540951244964), ('RPL29', 2.738768597093973), ('TGIF1', 3.6755538132149432), ('DAD1', 2.267398213403561), ('NUDT2', 0.7924242977452374), ('RFX5', 0.7840011044256111), ('HNRNPH2', 1.0590741605233025), ('SH3BP2', 1.575078229148667), ('BBS10', 1.282747145606722), ('COX6B1', 1.1804962595132942), ('UBE2I', 0.7523348628992745), ('ZFAND6', 0.6166532304025995), ('LINC01006', 1.854918106604144), ('RGMB-AS1', 1.314756210898088), ('FAM156B', 0.6970732975996285), ('ADGRG1', 1.5548431450364215), ('AREG', 0.9158064782854344), ('COX4I1', 1.065741717791043), ('SAT1', 0.8324592210477716), ('EIF3F', 1.5213323505517262), ('PRDM1', 0.6965891220278364), ('ADD3', 0.8747502833234176), ('SEZ6L2', 2.943876849556316), ('NR4A2', 0.6942603503060789), ('TMEM107', 1.0585522941242036), ('RPS24', 1.9552566434989336), ('ABLIM3', 1.7256297574314603), ('TIRAP', 1.1746139070053578), ('SPSB3', 2.499360293382233), ('BRWD1', 1.1569714610837982), ('NES', 0.9291517044768862), ('MSRB1', 0.8120470404095917), ('EDF1', 0.9886225633754188), ('HIGD2A', 2.0510759954745645), ('TJAP1', 0.6178028517941218), ('ACSL1', 0.6777052292453869)]	4887
ETV1	hocomoco__ELK4_HUMAN.H11MO.0.A	0.0648202	4.74288	1e-06	1	motif similar to hocomoco__ETV1_HUMAN.H11MO.0.A ('ETV1_HUMAN'; q-value = 5.75e-07) which is directly annotated	frozenset({'activating', 'hg38__refseq-r80__500bp_up_and_100bp_down_tss.mc9nr.genes_vs_motifs.rankings', 'top10perTarget'})	[('RPL37', 2.385745726594527), ('LYPLA2', 1.2509246245528445), ('URM1', 1.0825670362830713), ('B3GAT3', 0.9733620150888672), ('CNIH3', 2.898167034919974), ('YIPF3', 1.1219282714606196), ('TMEM234', 1.4706590149641927), ('UBE4A', 0.788809681712081), ('UQCRQ', 1.0861925453980024), ('KRR1', 0.9004221680671525), ('TMA7', 1.447838727099764), ('SYVN1', 5.416307962377056), ('UQCRH', 0.6868309709419815), ('EMC4', 1.3736714233641691), ('TMEM230', 1.157918052018676), ('C14orf119', 1.9556253778836412), ('ANKRD42', 0.8541908831669498), ('DNAJB9', 1.745270851498859), ('RPS6', 2.559197167364061), ('FIBP', 1.006595563774682), ('GEMIN8', 1.3097160213576189), ('SSR2', 1.2637525189052252), ('RPS27', 2.536846621421161), ('COA5', 1.332428454066639), ('TBRG1', 1.295177890355992), ('OST4', 2.709185544931409), ('DMTF1', 1.3927345200361283), ('SRP14', 1.3664531685409378), ('GABARAPL2', 2.131991611206755), ('PRKAB1', 1.1670778030972444), ('RPL6', 2.781618757100524), ('CEP44', 0.5630900580626388), ('CHCHD5', 1.2882220469141248), ('SYF2', 0.6691116373847077), ('ACOT8', 0.8771444974027389), ('PHF23', 0.9736030298474644), ('SMUG1', 0.4915192200364378), ('C18orf21', 1.3743275064449163), ('WDR45', 1.0995214449965194), ('PLOD3', 2.4816518198116766), ('PIGT', 1.0759620120225797), ('SH3GL1', 0.6153681124525323), ('MUL1', 1.7208897070034308), ('TCF7', 0.7757509903923604), ('BRF2', 0.7718413770245497), ('TRAPPC6B', 1.7347785760338104), ('MAD2L1BP', 0.9093226475308398), ('COX5B', 0.7426075033003602), ('AREL1', 1.3158134644905417), ('RPL32', 2.75458201449571), ('PCGF1', 0.9642276826512928), ('EDEM3', 1.2296232667200182), ('SLC33A1', 1.0315901721806964), ('METTL6', 0.9241842775776474), ('THTPA', 0.9886135228683266), ('INO80B', 1.0354734953070048), ('ZNF641', 0.8361402118568838), ('FIS1', 1.384215494521401), ('MED7', 0.645758684821671), ('NUDCD3', 0.7293312605740093), ('PDCD6', 1.169161769472746), ('GNPTG', 0.8459287779919812), ('RGL2', 2.657269680420823), ('BTF3', 1.632117591453822), ('TTC30B', 0.7615220202087939), ('RPL19', 1.6750822595759332), ('WDR73', 1.1265102901576898), ('SF3B6', 1.2882715527961888), ('RPS14', 2.586653009724185), ('KIAA0825', 2.065865907131149), ('DPCD', 1.731870187747666), ('ACAD11', 2.348579681332583), ('RPS18', 3.189953665694628), ('ERMARD', 0.901083906338052), ('PET100', 1.441064138174171), ('DDOST', 1.2626269921746376), ('SLU7', 0.7242531466250772), ('HMGXB3', 1.3777734849765813), ('NAXD', 1.3553909647385227), ('ACBD3', 0.757848043773597), ('MED18', 0.7282296821950808), ('RPL26', 2.064450320826371), ('C18orf32', 1.4424374403844724), ('DCTN3', 1.1781116055013547), ('INTS3', 0.8675034927154485), ('RPL12', 3.133472631346586), ('PGAP3', 0.8035582752911018), ('PDZD11', 0.7866754382516766), ('RPS19', 1.453169655004793), ('MED19', 0.8033601095162288), ('GPRIN1', 1.1389517534672495), ('ZSCAN12', 0.7290077346538718), ('CHMP2A', 1.3227827337564173), ('ERCC1', 0.9250949486090806), ('NOP10', 1.174733339278783), ('USP19', 1.8139513816306767), ('RACK1', 0.7782398671462988), ('MED10', 1.815887622214988), ('CSMD3', 0.6954519928894463), ('PPIL2', 0.6392779800436205), ('USP38', 0.6276239068653243), ('THG1L', 2.1409759281584417), ('PANX1', 1.1111765563458), ('RPL28', 2.039226237501618), ('MCL1', 1.9043315033866133), ('AGPAT1', 1.0299945244586193), ('STAMBP', 1.18541877748873), ('PRPF18', 0.91076569545652), ('TM2D3', 0.719935562783542), ('COG4', 1.2389519065257877), ('TRIM35', 2.177672331902491), ('NR1H3', 1.5229692423703185), ('RPL31', 1.1166749545284829), ('GAS5', 1.5710390423968892), ('ZNF79', 2.364638089082724), ('APBB3', 1.4877022616389315), ('ERLEC1', 1.176399005455363), ('LRRC8A', 1.1389908947026206), ('NDUFB5', 1.4093534703818469), ('DDX42', 1.1228777082426888), ('RPL30', 1.356803877410439), ('TMEM198', 1.2378109549395386), ('RPL10', 2.797086257216586), ('GNG11', 2.486787676320853), ('NECAP1', 1.0758661893940735), ('SAP30L', 1.0827288163532591), ('ERGIC3', 1.224614172617824), ('TMEM223', 0.8387601704597784), ('AP2S1', 1.2098713052898025), ('RFXANK', 0.6635109464793586), ('POLR2G', 1.2865419107910785), ('VPS37B', 1.8434554890111856), ('COMMD5', 1.3024966456351013), ('TINF2', 0.9920887587270408), ('ADPRM', 1.413521684719523), ('THAP6', 0.8536859766039434), ('RPS25', 1.467775683470689), ('LIN37', 1.4696482122948047), ('DAD1', 2.267398213403561), ('ZNF133', 0.6474699477499987), ('OTUD4', 1.0110891794852035), ('NACA', 2.4515490720750472), ('RPL11', 0.8011605411580958), ('SDF2', 1.1245352119540069), ('ZNF416', 0.6127287222050869), ('PRKAR1A', 3.364540022905228), ('EIF2AK1', 1.02395640949368), ('ERN1', 0.8566417494837701), ('EIF4A1', 0.8557873390878893), ('COX4I1', 1.065741717791043), ('ZNF226', 2.3194682375749904), ('UQCR11', 0.861887769064471), ('DDA1', 0.9754268961758472), ('ZNF335', 0.7827722119635796), ('MRPL43', 0.9295493442308116), ('RPS13', 2.7409250816643724), ('TNFAIP1', 1.004014694071215), ('APTX', 0.9877652887912752), ('BBS10', 1.282747145606722), ('FDXR', 1.585203235571507), ('RPS17', 1.089708588912316), ('TAF7', 0.6844085220849329), ('RPS6KA3', 0.9345354716399518), ('ASXL2', 0.7922861939107604), ('UFC1', 1.491935563295924), ('SH3BP2', 1.575078229148667), ('ZSCAN21', 0.6075275054547846), ('AP4B1', 0.8911566145146597), ('SPRED3', 0.6161877233463501), ('SEMA3A', 1.500564911278912), ('CHMP1B', 0.8258409252502846), ('RPS5', 1.0474792589045672), ('EAPP', 3.110137096125212), ('GFOD2', 0.8972277062091529), ('RPS3A', 1.645609418024858), ('LINC01500', 1.0603153624837194), ('WDR83OS', 2.7007978144845626), ('ZSCAN20', 2.151446277001696), ('ZNF805', 0.77039665299278), ('ADGRG1', 1.5548431450364215), ('RPS11', 1.4565021057655312), ('PHLDB3', 1.01461409039577), ('DEDD', 0.7254863482156622), ('RPL34', 1.056350788581446), ('DDTL', 3.5337256206512), ('CCDC97', 0.98096634393922), ('ZNF75A', 0.8919840090432755), ('RPL41', 3.148329698052338), ('XPNPEP1', 1.7491481052742486), ('ARHGAP6', 0.94060746308118), ('SEC16A', 0.8200750316682852), ('COMMD6', 2.2333116576517025), ('SRD5A1', 1.2130810388983706), ('C6orf226', 1.977104541522142), ('ZNF528', 2.264023587894029), ('RPL29', 2.738768597093973), ('PRR14', 0.840736658212465), ('NAGK', 0.7057859855923359), ('EMC7', 2.7907727259706987), ('MAGEH1', 1.6542536480425625), ('TMEM186', 1.2824326474876286), ('MTIF3', 1.3532978331437973), ('SIX4', 0.9389171319673963), ('SWI5', 1.2607016672743376), ('ISCU', 2.40366495839178), ('ZNF132', 1.5390374090437264), ('PMPCB', 0.9597178067964172), ('UBP1', 1.054925198820547), ('DCTN5', 0.8918632530521087), ('SMIM20', 0.8505124555622305), ('TIGAR', 1.6984739925808534), ('NIT1', 0.5156888917044977), ('CFAP97', 0.9514489042539338), ('COX6B1', 1.1804962595132942), ('RBM3', 0.9655603086318748), ('CCNL2', 1.420079044729669), ('UBXN1', 1.0847761702271692), ('MRPS31', 0.6705955235708231), ('DNAL4', 1.6357254293782513), ('ZNF671', 0.4740990120704388), ('IFT22', 1.415056682293421), ('ETV1', 1.0), ('HYAL2', 0.8037352310164895), ('NSMCE1', 2.473311079024969), ('GABPA', 1.934493296328447), ('RPS12', 0.8636375898284322), ('CD63', 2.4016921003632823), ('TXNDC17', 1.7991857211581084), ('MAN2B2', 0.8803602063509093), ('ZNF419', 0.7247988694780848), ('AMPD3', 1.5850677097313055), ('FILIP1L', 0.6373748132308379), ('TTC12', 0.9903841241250332), ('OCIAD1', 0.9447255098152868), ('GPX1', 1.6492934244798418), ('ZSCAN9', 0.609724166345678), ('SPRED2', 2.2833808324593234), ('ZFAND6', 0.6166532304025995), ('LETMD1', 0.8250129564918951), ('DYNC1I2', 0.690123606218503), ('PRR13', 0.6864256346738323), ('RPL10A', 4.019298087498226), ('RPS3', 1.3455954930590708), ('HOXA1', 0.5197236849503598), ('CD164', 1.247642038001821), ('SSR4', 1.667467715904994), ('PJA1', 0.9203076273329238), ('ZNF597', 1.0318290008596611), ('RIN1', 0.8634739360514231), ('TPT1', 4.627990152211072), ('RPS20', 1.2937207481713957), ('NDUFB4', 1.0080285587633155), ('RPL15', 2.546911467698347), ('PIGV', 1.3003655807141512), ('ATAT1', 1.572222940591735), ('ZMAT3', 1.3217936880436545), ('TIPARP', 1.4029322657770569), ('JKAMP', 0.915827087884686), ('RPL8', 0.7562203926414562), ('NCBP2', 1.4529602375005923), ('TIRAP', 1.1746139070053578), ('RPL37A', 1.1399299241876195), ('ZNF256', 0.5327938175327923), ('NFATC2', 1.259625156457884), ('IRF1', 1.192404797324738), ('KLF13', 1.4198731843067471), ('PPP2R1A', 0.9799504558254104), ('COPZ1', 2.7647213008254368), ('ACVRL1', 2.4890594311410097), ('CYTL1', 1.169626435033412), ('WDR90', 0.7623669622072233), ('ETV4', 3.705299979454528), ('EIF3F', 1.5213323505517262), ('STEAP3', 1.0677757292647894), ('MMAA', 0.9281396782129744), ('UBB', 1.04759701297236), ('RAB27A', 1.497382264751334), ('HOXB7', 0.7654293480997787), ('SLC7A7', 0.7392632408188469), ('VAMP2', 0.7998588787541703), ('PRDM4', 0.8354221190218794), ('DNLZ', 1.278250760628954), ('STX18', 0.9387451159266084), ('MRPS36', 0.7317768983126575), ('IDH3G', 1.3563516646651497), ('DIDO1', 0.9249234614900008), ('ALG5', 0.860080501865696), ('HIGD2A', 2.0510759954745645), ('NTPCR', 2.2853339195387807), ('NDUFB7', 0.9828581586191568), ('EDF1', 0.9886225633754188), ('TBCC', 0.9136878897225116), ('DOCK4', 0.899008815219959), ('IFT20', 1.2242270258017087), ('SHISA5', 0.7041316674927895), ('PEX5', 0.7763638402898844), ('FKBP14', 0.9240572756670434), ('TMEM258', 3.047567996911731), ('ZNF304', 1.0961976897387906), ('DLG4', 0.7480216608402179), ('RECQL', 0.7942525049914037), ('TXNIP', 3.479854288974999), ('GSN', 1.828391713694133), ('RHBDD2', 2.3595093434849432), ('RPL4', 1.2459858498463898), ('PMS2', 1.006583661684399), ('CCDC115', 2.775216766350022), ('ECH1', 0.9926291200349732), ('LCAT', 0.7453659641826285), ('PITPNC1', 0.7779352089995208), ('ANTXR2', 1.925480863291363), ('ADGRL4', 1.8655909690203225), ('FENDRR', 0.6034781056634317), ('ANKH', 1.989601022011528), ('FAM156B', 0.6970732975996285), ('TPBG', 0.769502542855515), ('C12orf57', 2.8008043052314013), ('IP6K2', 1.4549720811375992), ('BACE2', 1.038660329910832), ('CLK2', 0.9253060748470484), ('MPV17', 1.493455032075211), ('NKAPL', 1.4236586569532172), ('UBALD2', 0.8158867814049433), ('ZDHHC5', 1.5981429474559308), ('RXRB', 0.8682879011800686), ('TMEM218', 0.6644156775485734), ('ZFAS1', 0.8819957075206221), ('UNC50', 0.7533156961782935), ('POLD4', 2.6939227211227723), ('RPL23', 1.144935698891572), ('ZNF528-AS1', 0.7416505390417015), ('RPL3', 2.8380859889455543), ('PSMB5', 1.766293550687204), ('DNAJC4', 1.4236219923130269), ('UBE2I', 0.7523348628992745), ('CHMP5', 1.0288205608542813), ('SH3TC1', 0.5448104603504418), ('CD4', 1.268982144933076), ('VEGFA', 1.7881708608236335), ('CAPS2', 1.9666843896470727), ('RPS4X', 5.985597854749277), ('ZNF599', 0.815066484298072), ('SLC36A1', 1.3108424477891685), ('SIAE', 1.2397551104908469), ('TXN', 0.9119186185682946)]	4055
ETV1	transfac_pro__M07706	0.0636533	4.58921	1e-06	1	gene is annotated for similar motif transfac_pro__M02065 ('V$ER81_02: ER81'; q-value = 7.01e-07)	frozenset({'activating', 'hg38__refseq-r80__500bp_up_and_100bp_down_tss.mc9nr.genes_vs_motifs.rankings', 'top10perTarget'})	[('RPL37', 2.385745726594527), ('LYPLA2', 1.2509246245528445), ('CNIH3', 2.898167034919974), ('URM1', 1.0825670362830713), ('B3GAT3', 0.9733620150888672), ('DMTF1', 1.3927345200361283), ('GEMIN8', 1.3097160213576189), ('UBE4A', 0.788809681712081), ('RPS6', 2.559197167364061), ('RPS27', 2.536846621421161), ('KRR1', 0.9004221680671525), ('SSR2', 1.2637525189052252), ('TMA7', 1.447838727099764), ('PRKAB1', 1.1670778030972444), ('CHCHD5', 1.2882220469141248), ('TMEM230', 1.157918052018676), ('UQCRQ', 1.0861925453980024), ('UQCRH', 0.6868309709419815), ('ANKRD42', 0.8541908831669498), ('EMC4', 1.3736714233641691), ('RPL6', 2.781618757100524), ('TMEM234', 1.4706590149641927), ('SMUG1', 0.4915192200364378), ('CEP44', 0.5630900580626388), ('SRP14', 1.3664531685409378), ('ZNF641', 0.8361402118568838), ('FIBP', 1.006595563774682), ('AREL1', 1.3158134644905417), ('WDR45', 1.0995214449965194), ('PIGT', 1.0759620120225797), ('DNAJB9', 1.745270851498859), ('ACOT8', 0.8771444974027389), ('SH3GL1', 0.6153681124525323), ('TTC30B', 0.7615220202087939), ('RGL2', 2.657269680420823), ('METTL6', 0.9241842775776474), ('EDEM3', 1.2296232667200182), ('BRF2', 0.7718413770245497), ('COA5', 1.332428454066639), ('SYVN1', 5.416307962377056), ('PDCD6', 1.169161769472746), ('MED10', 1.815887622214988), ('YIPF3', 1.1219282714606196), ('INO80B', 1.0354734953070048), ('TCF7', 0.7757509903923604), ('PET100', 1.441064138174171), ('OST4', 2.709185544931409), ('RPS14', 2.586653009724185), ('MUL1', 1.7208897070034308), ('C14orf119', 1.9556253778836412), ('TBRG1', 1.295177890355992), ('PLOD3', 2.4816518198116766), ('PCGF1', 0.9642276826512928), ('GABARAPL2', 2.131991611206755), ('COX5B', 0.7426075033003602), ('ACAD11', 2.348579681332583), ('HMGXB3', 1.3777734849765813), ('NAXD', 1.3553909647385227), ('PHF23', 0.9736030298474644), ('RPL26', 2.064450320826371), ('RPL32', 2.75458201449571), ('RPL30', 1.356803877410439), ('MAD2L1BP', 0.9093226475308398), ('PRKAR1A', 3.364540022905228), ('GNPTG', 0.8459287779919812), ('AGPAT1', 1.0299945244586193), ('MED7', 0.645758684821671), ('USP38', 0.6276239068653243), ('PDZD11', 0.7866754382516766), ('SYF2', 0.6691116373847077), ('C18orf21', 1.3743275064449163), ('SEMA3A', 1.500564911278912), ('NUDCD3', 0.7293312605740093), ('WDR73', 1.1265102901576898), ('RACK1', 0.7782398671462988), ('BTF3', 1.632117591453822), ('GNG11', 2.486787676320853), ('TRAPPC6B', 1.7347785760338104), ('DAD1', 2.267398213403561), ('OTUD4', 1.0110891794852035), ('RPS17', 1.089708588912316), ('FIS1', 1.384215494521401), ('RPS18', 3.189953665694628), ('MED18', 0.7282296821950808), ('ZSCAN12', 0.7290077346538718), ('ERN1', 0.8566417494837701), ('RPL28', 2.039226237501618), ('MED19', 0.8033601095162288), ('POLR2G', 1.2865419107910785), ('KIAA0825', 2.065865907131149), ('RFXANK', 0.6635109464793586), ('RPL12', 3.133472631346586), ('NACA', 2.4515490720750472), ('RPS19', 1.453169655004793), ('RPL19', 1.6750822595759332), ('ERMARD', 0.901083906338052), ('RPS13', 2.7409250816643724), ('THAP6', 0.8536859766039434), ('GABPA', 1.934493296328447), ('VPS37B', 1.8434554890111856), ('NOP10', 1.174733339278783), ('GAS5', 1.5710390423968892), ('TMEM223', 0.8387601704597784), ('TRIM35', 2.177672331902491), ('ACBD3', 0.757848043773597), ('RPS25', 1.467775683470689), ('DDOST', 1.2626269921746376), ('CHMP2A', 1.3227827337564173), ('MAGEH1', 1.6542536480425625), ('DCTN3', 1.1781116055013547), ('CSMD3', 0.6954519928894463), ('USP19', 1.8139513816306767), ('NDUFB5', 1.4093534703818469), ('PPIL2', 0.6392779800436205), ('BBS10', 1.282747145606722), ('COG4', 1.2389519065257877), ('ARHGAP6', 0.94060746308118), ('INTS3', 0.8675034927154485), ('SPRED3', 0.6161877233463501), ('UFC1', 1.491935563295924), ('SAP30L', 1.0827288163532591), ('NECAP1', 1.0758661893940735), ('PRPF18', 0.91076569545652), ('COX4I1', 1.065741717791043), ('HYAL2', 0.8037352310164895), ('ERCC1', 0.9250949486090806), ('ETV4', 3.705299979454528), ('WDR83OS', 2.7007978144845626), ('TINF2', 0.9920887587270408), ('SH3BP2', 1.575078229148667), ('ERLEC1', 1.176399005455363), ('THG1L', 2.1409759281584417), ('LINC01500', 1.0603153624837194), ('COMMD5', 1.3024966456351013), ('SF3B6', 1.2882715527961888), ('SLC33A1', 1.0315901721806964), ('ZNF805', 0.77039665299278), ('COMMD6', 2.2333116576517025), ('THTPA', 0.9886135228683266), ('TM2D3', 0.719935562783542), ('AP4B1', 0.8911566145146597), ('CHMP1B', 0.8258409252502846), ('ZNF79', 2.364638089082724), ('ZNF528', 2.264023587894029), ('SLU7', 0.7242531466250772), ('RPL34', 1.056350788581446), ('NR1H3', 1.5229692423703185), ('SDF2', 1.1245352119540069), ('LRRC8A', 1.1389908947026206), ('RPL4', 1.2459858498463898), ('RPS6KA3', 0.9345354716399518), ('GPRIN1', 1.1389517534672495), ('ZNF133', 0.6474699477499987), ('EIF2AK1', 1.02395640949368), ('RPL11', 0.8011605411580958), ('MRPL43', 0.9295493442308116), ('DPCD', 1.731870187747666), ('ASXL2', 0.7922861939107604), ('GFOD2', 0.8972277062091529), ('RPL10', 2.797086257216586), ('CYTL1', 1.169626435033412), ('TAF7', 0.6844085220849329), ('ZNF75A', 0.8919840090432755), ('TMEM198', 1.2378109549395386), ('DYNC1I2', 0.690123606218503), ('NSMCE1', 2.473311079024969), ('RPL41', 3.148329698052338), ('ERGIC3', 1.224614172617824), ('ZSCAN21', 0.6075275054547846), ('BACE2', 1.038660329910832), ('TTC12', 0.9903841241250332), ('TNFAIP1', 1.004014694071215), ('MRPS31', 0.6705955235708231), ('APBB3', 1.4877022616389315), ('APTX', 0.9877652887912752), ('NCBP2', 1.4529602375005923), ('RPL15', 2.546911467698347), ('UQCR11', 0.861887769064471), ('LIN37', 1.4696482122948047), ('PGAP3', 0.8035582752911018), ('AP2S1', 1.2098713052898025), ('RPL31', 1.1166749545284829), ('PIGV', 1.3003655807141512), ('PMPCB', 0.9597178067964172), ('UBALD2', 0.8158867814049433), ('LETMD1', 0.8250129564918951), ('ZNF416', 0.6127287222050869), ('C18orf32', 1.4424374403844724), ('EAPP', 3.110137096125212), ('STAMBP', 1.18541877748873), ('RPS20', 1.2937207481713957), ('ISCU', 2.40366495839178), ('TMEM186', 1.2824326474876286), ('SLC7A7', 0.7392632408188469), ('MTIF3', 1.3532978331437973), ('DCTN5', 0.8918632530521087), ('XPNPEP1', 1.7491481052742486), ('SRD5A1', 1.2130810388983706), ('UBXN1', 1.0847761702271692), ('ZFAND6', 0.6166532304025995), ('ADGRG1', 1.5548431450364215), ('SPRED2', 2.2833808324593234), ('ACVRL1', 2.4890594311410097), ('C6orf226', 1.977104541522142), ('PAN2', 0.7833519778360467), ('ETV1', 1.0), ('TIPARP', 1.4029322657770569), ('RPL29', 2.738768597093973), ('RPL10A', 4.019298087498226), ('SH3TC1', 0.5448104603504418), ('EMC7', 2.7907727259706987), ('DNLZ', 1.278250760628954), ('THBD', 0.7679920501395071), ('MCL1', 1.9043315033866133), ('EIF4A1', 0.8557873390878893), ('CD4', 1.268982144933076), ('COPZ1', 2.7647213008254368), ('ZFAS1', 0.8819957075206221), ('AMPD3', 1.5850677097313055), ('ZNF226', 2.3194682375749904), ('CCNL2', 1.420079044729669), ('RPS3', 1.3455954930590708), ('ZSCAN20', 2.151446277001696), ('RPS3A', 1.645609418024858), ('RPS5', 1.0474792589045672), ('SMIM20', 0.8505124555622305), ('PPP2R1A', 0.9799504558254104), ('VAMP2', 0.7998588787541703), ('KLF13', 1.4198731843067471), ('TBCC', 0.9136878897225116), ('DIDO1', 0.9249234614900008), ('PHLDB3', 1.01461409039577), ('HOXA1', 0.5197236849503598), ('RPS11', 1.4565021057655312), ('RPL23', 1.144935698891572), ('MAN2B2', 0.8803602063509093), ('TFPI', 1.1978987747132506), ('BPGM', 2.062487992098088), ('OCIAD1', 0.9447255098152868), ('TUBB3', 0.670762962377387), ('INPP1', 1.6116733852560192), ('ZNF132', 1.5390374090437264), ('NKAPL', 1.4236586569532172), ('ZDHHC5', 1.5981429474559308), ('ICAM3', 1.6364006555813757), ('SH3KBP1', 0.9595475947664428), ('NFATC2', 1.259625156457884), ('PRR14', 0.840736658212465), ('ADPRM', 1.413521684719523), ('SIAE', 1.2397551104908469), ('UBB', 1.04759701297236), ('RPL8', 0.7562203926414562), ('EIF3F', 1.5213323505517262), ('CFAP97', 0.9514489042539338), ('NTPCR', 2.2853339195387807), ('RPL37A', 1.1399299241876195), ('PJA1', 0.9203076273329238), ('UBE2V1', 0.805938510180587), ('DDTL', 3.5337256206512), ('ZNF597', 1.0318290008596611), ('FILIP1L', 0.6373748132308379), ('ECH1', 0.9926291200349732), ('ZNF335', 0.7827722119635796), ('PPP1R18', 1.1184166423710316), ('UBP1', 1.054925198820547), ('KRTCAP2', 1.3636616721524213), ('NR4A2', 0.6942603503060789), ('TGFBR2', 1.6951153764717697), ('DNAJC4', 1.4236219923130269), ('IFT22', 1.415056682293421), ('ZNF419', 0.7247988694780848), ('FDXR', 1.585203235571507), ('ANKH', 1.989601022011528), ('CMTR2', 0.999698869667411), ('RPS12', 0.8636375898284322), ('TMEM258', 3.047567996911731), ('IRF1', 1.192404797324738), ('RAB13', 1.6481265997214525), ('BLOC1S2', 3.52742102448677), ('TXNDC17', 1.7991857211581084), ('ZNF671', 0.4740990120704388), ('FKBP14', 0.9240572756670434), ('CD63', 2.4016921003632823), ('SHISA5', 0.7041316674927895), ('DDA1', 0.9754268961758472), ('ZNF256', 0.5327938175327923), ('SEC16A', 0.8200750316682852), ('COX6B1', 1.1804962595132942), ('ZNF528-AS1', 0.7416505390417015), ('FLT3LG', 0.7809820423834453), ('ESPNL', 0.5908896156230875), ('TMEM100', 0.8761923277116093), ('NAGK', 0.7057859855923359), ('NIT1', 0.5156888917044977), ('DEDD', 0.7254863482156622), ('RBM3', 0.9655603086318748), ('CCDC97', 0.98096634393922), ('C12orf57', 2.8008043052314013), ('PROCR', 1.8559709428009996), ('TMEM107', 1.0585522941242036), ('SLITRK6', 0.783901502346797), ('WDR90', 0.7623669622072233), ('SAT1', 0.8324592210477716), ('SOX4', 1.0846207475839194), ('CHMP7', 1.5058066370948144), ('DDX42', 1.1228777082426888), ('LINC01063', 0.7154081776585511), ('RARRES1', 0.9620767909123056), ('PRDM4', 0.8354221190218794), ('PRR13', 0.6864256346738323), ('NDUFB7', 0.9828581586191568), ('TXNIP', 3.479854288974999), ('COL13A1', 0.9849381548953078), ('ERMP1', 1.2289575562624002), ('ZMAT3', 1.3217936880436545), ('CD164', 1.247642038001821), ('GPX1', 1.6492934244798418), ('ZSCAN9', 0.609724166345678), ('MRPS36', 0.7317768983126575), ('PEX5', 0.7763638402898844), ('PANX1', 1.1111765563458), ('IFT20', 1.2242270258017087), ('NR4A3', 0.755456253219566), ('ATAT1', 1.572222940591735), ('CAPS2', 1.9666843896470727), ('DLG4', 0.7480216608402179), ('SIN3A', 0.6441836641182539), ('ARMCX6', 1.005399508193117), ('PHC2', 2.2716977946831247), ('PSMB5', 1.766293550687204), ('SSR4', 1.667467715904994), ('MPG', 1.6553589626104792), ('PFDN5', 2.351091314802584), ('NDUFB4', 1.0080285587633155), ('TSPYL2', 1.0135890981040263), ('PAFAH2', 3.0311435086909317), ('RHBDD2', 2.3595093434849432), ('FAM156B', 0.6970732975996285), ('ANTXR2', 1.925480863291363), ('PDCL', 1.1765643359492464), ('RPS4X', 5.985597854749277), ('PGAP2', 2.1387000871379622), ('VEGFA', 1.7881708608236335), ('C1orf54', 0.950116282641593), ('TIGAR', 1.6984739925808534), ('JKAMP', 0.915827087884686), ('ZNF304', 1.0961976897387906), ('SLC36A1', 1.3108424477891685), ('CCDC115', 2.775216766350022), ('UBA5', 2.659008186312667), ('ALG5', 0.860080501865696), ('WBP2', 1.3919817894227988), ('RPS29', 1.1461117617455627), ('HNRNPH2', 1.0590741605233025), ('CLK2', 0.9253060748470484), ('RPL3', 2.8380859889455543), ('SWI5', 1.2607016672743376), ('UNC50', 0.7533156961782935), ('TIRAP', 1.1746139070053578), ('RXRB', 0.8682879011800686), ('PMS2', 1.006583661684399), ('LCAT', 0.7453659641826285), ('LMBR1L', 0.9663815605756486), ('MMAA', 0.9281396782129744), ('SLC4A2', 0.851230811659728), ('FXYD1', 0.6864870279697246), ('ETFB', 1.4121491694139656), ('DNAL4', 1.6357254293782513), ('COQ9', 0.8127493059079585), ('RALGDS', 2.439086485163571), ('EDIL3', 1.9786226701631495), ('ADD3', 0.8747502833234176), ('S100A13', 2.5821055808701563), ('CD27-AS1', 1.450321707694457), ('RSPH9', 0.9263766759498636), ('LEF1', 1.1947239035561492), ('TOB1', 1.3927167265220426), ('CDKN2A', 2.0866208904207046), ('SPSB3', 2.499360293382233), ('EDEM1', 2.7451936472241405), ('CDK5', 1.02587546612213), ('RPS10', 1.4916571520525934), ('BLOC1S6', 0.7050453097605406), ('BTG1', 1.3134793119847863)]	4890
ETV1	transfac_pro__M07699	0.0644247	4.6908	1e-06	1	gene is annotated for similar motif cisbp__M5420 ('ENSMUSG00000044690[gene ID: "ENSMUSG00000044690" species: "Mus musculus" TF status: "inferred" TF family: "Ets" DBDs: "Ets"]; ETV1[gene ID: "ENSG00000006468" species: "Homo sapiens" TF status: "direct" TF family: "Ets" DBDs: "Ets"]; Ets2[gene ID: "ENSMUSG00000022895" species: "Mus musculus" TF status: "inferred" TF family: "Ets" DBDs: "Ets"]; Etv2[gene ID: "ENSMUSG00000006311" species: "Mus musculus" TF status: "inferred" TF family: "Ets" DBDs: "Ets"]; Fev[gene ID: "ENSMUSG00000055197" species: "Mus musculus" TF status: "inferred" TF family: "Ets" DBDs: "Ets"]'; q-value = 6.65e-07)	frozenset({'activating', 'hg38__refseq-r80__500bp_up_and_100bp_down_tss.mc9nr.genes_vs_motifs.rankings', 'top10perTarget'})	[('DNAJB9', 1.745270851498859), ('RPL37', 2.385745726594527), ('SRP14', 1.3664531685409378), ('EMC4', 1.3736714233641691), ('RPS19', 1.453169655004793), ('PLOD3', 2.4816518198116766), ('PRKAB1', 1.1670778030972444), ('SPRTN', 1.390852670540836), ('TBRG1', 1.295177890355992), ('C18orf32', 1.4424374403844724), ('UBE4A', 0.788809681712081), ('COX5B', 0.7426075033003602), ('PHF23', 0.9736030298474644), ('DAD1', 2.267398213403561), ('LYPLA2', 1.2509246245528445), ('CHMP2A', 1.3227827337564173), ('APBB3', 1.4877022616389315), ('UQCRH', 0.6868309709419815), ('RPL10', 2.797086257216586), ('XRCC1', 0.583246031867189), ('CEP44', 0.5630900580626388), ('RPL32', 2.75458201449571), ('NDUFB4', 1.0080285587633155), ('SPRY4', 2.171549195597517), ('TMEM230', 1.157918052018676), ('SYVN1', 5.416307962377056), ('EIF3E', 1.300074652159248), ('CHMP7', 1.5058066370948144), ('RPS6', 2.559197167364061), ('PDCD6', 1.169161769472746), ('COMMD6', 2.2333116576517025), ('NECAP1', 1.0758661893940735), ('EIF4A1', 0.8557873390878893), ('TAF7', 0.6844085220849329), ('UQCRQ', 1.0861925453980024), ('EAPP', 3.110137096125212), ('B3GAT3', 0.9733620150888672), ('MED18', 0.7282296821950808), ('TOMM7', 2.5291812868707835), ('SPRED2', 2.2833808324593234), ('ASXL2', 0.7922861939107604), ('ZSCAN20', 2.151446277001696), ('AREL1', 1.3158134644905417), ('NTPCR', 2.2853339195387807), ('GEMIN8', 1.3097160213576189), ('SMIM20', 0.8505124555622305), ('URM1', 1.0825670362830713), ('LRRC8A', 1.1389908947026206), ('INTS3', 0.8675034927154485), ('PDZD11', 0.7866754382516766), ('RPS18', 3.189953665694628), ('ATP6V1F', 1.360281313594422), ('RPS17', 1.089708588912316), ('SF3B6', 1.2882715527961888), ('ERCC1', 0.9250949486090806), ('NR1H3', 1.5229692423703185), ('TINF2', 0.9920887587270408), ('RPL19', 1.6750822595759332), ('FIBP', 1.006595563774682), ('ACOT8', 0.8771444974027389), ('ACAD11', 2.348579681332583), ('ZNF226', 2.3194682375749904), ('C18orf21', 1.3743275064449163), ('RPL41', 3.148329698052338), ('RPS5', 1.0474792589045672), ('TCF7', 0.7757509903923604), ('DMTF1', 1.3927345200361283), ('BRK1', 2.826010796829002), ('CCDC115', 2.775216766350022), ('PCIF1', 0.8585109861478993), ('RPL6', 2.781618757100524), ('MAD2L1BP', 0.9093226475308398), ('WDR73', 1.1265102901576898), ('THAP6', 0.8536859766039434), ('RAB14', 0.6854998769832021), ('FDXR', 1.585203235571507), ('BBS10', 1.282747145606722), ('ZSCAN12', 0.7290077346538718), ('THG1L', 2.1409759281584417), ('SMUG1', 0.4915192200364378), ('EIF1', 1.081484013070918), ('BRF2', 0.7718413770245497), ('CCDC102B', 0.7288689033549927), ('WBP2', 1.3919817894227988), ('OST4', 2.709185544931409), ('GFOD2', 0.8972277062091529), ('FCHO2', 0.9620952208895228), ('USP38', 0.6276239068653243), ('RPS27', 2.536846621421161), ('ANKRD42', 0.8541908831669498), ('FIS1', 1.384215494521401), ('SLC39A6', 0.6529425829766664), ('MRPL43', 0.9295493442308116), ('GABARAPL2', 2.131991611206755), ('ARF5', 2.039822801883014), ('N6AMT1', 0.7447704641832806), ('HMGXB3', 1.3777734849765813), ('ACBD3', 0.757848043773597), ('TRIM35', 2.177672331902491), ('PRPF18', 0.91076569545652), ('TMEM43', 0.8165598649827979), ('PET100', 1.441064138174171), ('ZMAT3', 1.3217936880436545), ('CLK4', 1.6019535518673895), ('SYF2', 0.6691116373847077), ('RPL5', 3.624376893805952), ('BTF3', 1.632117591453822), ('ZNF79', 2.364638089082724), ('TMEM234', 1.4706590149641927), ('RPL10A', 4.019298087498226), ('CCDC97', 0.98096634393922), ('ARHGAP6', 0.94060746308118), ('DDOST', 1.2626269921746376), ('C14orf119', 1.9556253778836412), ('TIGAR', 1.6984739925808534), ('SAP30L', 1.0827288163532591), ('PIGT', 1.0759620120225797), ('RPL37A', 1.1399299241876195), ('ATP6V0D1', 1.1759135417320026), ('UQCR11', 0.861887769064471), ('INO80B', 1.0354734953070048), ('PGAP3', 0.8035582752911018), ('SH3GL1', 0.6153681124525323), ('MMAA', 0.9281396782129744), ('ZFAS1', 0.8819957075206221), ('RPS29', 1.1461117617455627), ('TOP1', 1.0433018532682916), ('RGS17', 0.874161503804847), ('C6orf226', 1.977104541522142), ('AKIP1', 2.8725307970146448), ('ATAT1', 1.572222940591735), ('APTX', 0.9877652887912752), ('TM2D3', 0.719935562783542), ('TTC30B', 0.7615220202087939), ('TMA7', 1.447838727099764), ('JAG1', 0.6869795521132401), ('PJA1', 0.9203076273329238), ('ALG5', 0.860080501865696), ('RPS3A', 1.645609418024858), ('SLU7', 0.7242531466250772), ('DYNLT1', 1.1777872542495982), ('RPS10', 1.4916571520525934), ('RPS12', 0.8636375898284322), ('MUL1', 1.7208897070034308), ('MAN1A1', 1.123292622392595), ('SDHA', 1.064479015910682), ('CNIH3', 2.898167034919974), ('UBB', 1.04759701297236), ('LIN37', 1.4696482122948047), ('DDTL', 3.5337256206512), ('NCBP2', 1.4529602375005923), ('KRR1', 0.9004221680671525), ('RFXANK', 0.6635109464793586), ('USP19', 1.8139513816306767), ('EIF4A2', 1.3749592218348172), ('POLR2G', 1.2865419107910785), ('TIPARP', 1.4029322657770569), ('VAMP2', 0.7998588787541703), ('GNPTG', 0.8459287779919812), ('SAP18', 0.8327876998128079), ('RPS14', 2.586653009724185), ('GABARAP', 2.780216236849633), ('ERLEC1', 1.176399005455363), ('RACK1', 0.7782398671462988), ('STAMBP', 1.18541877748873), ('RPL28', 2.039226237501618), ('DDX42', 1.1228777082426888), ('EDEM3', 1.2296232667200182), ('SEC16A', 0.8200750316682852), ('NKAPL', 1.4236586569532172), ('YIPF3', 1.1219282714606196), ('AP1S1', 1.3875035521579118), ('ZNF133', 0.6474699477499987), ('UBP1', 1.054925198820547), ('NUDCD3', 0.7293312605740093), ('PCGF1', 0.9642276826512928), ('NDUFB5', 1.4093534703818469), ('USP5', 0.8898560007294589), ('GAS5', 1.5710390423968892), ('GPRIN1', 1.1389517534672495), ('RPL8', 0.7562203926414562), ('LEF1', 1.1947239035561492), ('PAN2', 0.7833519778360467), ('TMEM198', 1.2378109549395386), ('ETV4', 3.705299979454528), ('PANX1', 1.1111765563458), ('TMEM186', 1.2824326474876286), ('SRD5A1', 1.2130810388983706), ('ZNF528', 2.264023587894029), ('TMEM223', 0.8387601704597784), ('ZNF416', 0.6127287222050869), ('CFAP97', 0.9514489042539338), ('DNLZ', 1.278250760628954), ('MED10', 1.815887622214988), ('PPIL2', 0.6392779800436205), ('SCO2', 1.407163068451785), ('ZNF256', 0.5327938175327923), ('ZSCAN9', 0.609724166345678), ('RPLP1', 1.7610257950167747), ('RPL31', 1.1166749545284829), ('CHMP3', 1.9114699175286551), ('MORN2', 0.5799179913880568), ('RPL36', 1.194935999130066), ('LETMD1', 0.8250129564918951), ('ALG2', 1.0354456140820734), ('MTIF3', 1.3532978331437973), ('RPL26', 2.064450320826371), ('DEDD', 0.7254863482156622), ('RPL30', 1.356803877410439), ('MPHOSPH6', 0.8791195882665599), ('CCNL2', 1.420079044729669), ('ZNF583', 1.5029315629674944), ('BLOC1S2', 3.52742102448677), ('EPC2', 0.7608653190898256), ('METTL6', 0.9241842775776474), ('ETFB', 1.4121491694139656), ('SIN3A', 0.6441836641182539), ('VASH1', 1.3482459663342203), ('LINC01500', 1.0603153624837194), ('RPL14', 1.8640451376361853), ('MRPS31', 0.6705955235708231), ('PHLDB3', 1.01461409039577), ('CLK2', 0.9253060748470484), ('LCAT', 0.7453659641826285), ('HIGD2A', 2.0510759954745645), ('IFT22', 1.415056682293421), ('ZDHHC5', 1.5981429474559308), ('PRDM1', 0.6965891220278364), ('ARRDC3', 2.190007640016331), ('TPT1', 4.627990152211072), ('IMPDH2', 1.139288985180975), ('RGL2', 2.657269680420823), ('OTUD4', 1.0110891794852035), ('ERGIC3', 1.224614172617824), ('PCMTD2', 2.198932897871323), ('ZSCAN21', 0.6075275054547846), ('NR4A2', 0.6942603503060789), ('STX18', 0.9387451159266084), ('PFDN5', 2.351091314802584), ('BIRC2', 0.831474159972264), ('NDUFA6', 0.7889934609860414), ('SPTBN4', 0.9076435318392776), ('SSR4', 1.667467715904994), ('ZNF132', 1.5390374090437264), ('SWI5', 1.2607016672743376), ('NOP10', 1.174733339278783), ('NDUFB7', 0.9828581586191568), ('AP4B1', 0.8911566145146597), ('RPS23', 1.9344472569538265), ('CHCHD5', 1.2882220469141248), ('SSR2', 1.2637525189052252), ('WWTR1', 1.4080592665909748), ('SAT1', 0.8324592210477716), ('TRAPPC6B', 1.7347785760338104), ('PEX5', 0.7763638402898844), ('DYNC1I2', 0.690123606218503), ('FUNDC2', 0.8198749371949648), ('ZNF335', 0.7827722119635796), ('UBXN1', 1.0847761702271692), ('WDR45', 1.0995214449965194), ('TIRAP', 1.1746139070053578), ('TXNDC17', 1.7991857211581084), ('RPS11', 1.4565021057655312), ('RNF19B', 0.7507538213407798), ('NAGK', 0.7057859855923359), ('RPS2', 1.0677213281678843), ('CNPY4', 1.095720790622571), ('MPV17', 1.493455032075211), ('ARMCX6', 1.005399508193117), ('TMEM218', 0.6644156775485734), ('NPAS2', 0.6998627529910949), ('EGR3', 0.8829885317639327), ('CSMD3', 0.6954519928894463), ('POGLUT1', 0.8649334408397764), ('NUDT7', 1.5460226861973092), ('CD9', 1.0929640451618508), ('EIF2AK1', 1.02395640949368), ('CDKN2B', 1.238371147322896), ('THTPA', 0.9886135228683266), ('ZNF597', 1.0318290008596611), ('ZNF671', 0.4740990120704388), ('PRKAR1A', 3.364540022905228), ('RPL13A', 2.6407286542330426), ('RECQL', 0.7942525049914037), ('ARSA', 0.9313547570756197), ('C2orf76', 0.9261087055089324), ('ZNF419', 0.7247988694780848), ('MAGEH1', 1.6542536480425625), ('C2CD2', 2.5859574932214136), ('RPL23A', 2.0896593274887016), ('PRR14', 0.840736658212465), ('GABPA', 1.934493296328447), ('UBE2E3', 3.61938808206444), ('DDA1', 0.9754268961758472), ('TXNIP', 3.479854288974999), ('IRF1', 1.192404797324738), ('LMAN2', 2.285669881757288), ('COMMD5', 1.3024966456351013), ('ZFAND6', 0.6166532304025995), ('PHPT1', 2.109282898467759), ('RPL11', 0.8011605411580958), ('ZNF75A', 0.8919840090432755), ('C11orf96', 1.2974897760578266), ('PCBP4', 1.312234023635083), ('ETV1', 1.0), ('VPS37B', 1.8434554890111856), ('ZNF610', 0.97287241806865), ('DIDO1', 0.9249234614900008), ('RPL34', 1.056350788581446), ('SPRED3', 0.6161877233463501), ('NIT1', 0.5156888917044977), ('MED4', 1.2389226098020738), ('LDOC1', 1.5583712546088024), ('CD63', 2.4016921003632823), ('SPPL2B', 1.2424420031286012), ('RPL3', 2.8380859889455543), ('NSMCE1', 2.473311079024969), ('SNHG16', 2.480341169226426), ('ZNF641', 0.8361402118568838), ('MED7', 0.645758684821671), ('ABLIM3', 1.7256297574314603), ('UBE2V1', 0.805938510180587), ('ANTXR2', 1.925480863291363), ('PPP1R18', 1.1184166423710316), ('ZNF717', 0.9493322911637146), ('CORO2B', 2.043135812386657), ('PITPNA', 1.1994952069861085), ('RPS20', 1.2937207481713957), ('PRDM4', 0.8354221190218794), ('TMBIM4', 1.828693614985181), ('CIRBP', 2.124246741045261), ('TADA2B', 1.767638796856352), ('KIAA0825', 2.065865907131149), ('CMTR2', 0.999698869667411), ('HOXA1', 0.5197236849503598), ('DOCK4', 0.899008815219959), ('SLC35D1', 1.3258133346418022), ('NACA', 2.4515490720750472), ('S100A13', 2.5821055808701563), ('HYAL2', 0.8037352310164895), ('PMPCB', 0.9597178067964172), ('DCTN5', 0.8918632530521087), ('PPP2R1A', 0.9799504558254104), ('NDRG1', 1.4223209327152777), ('TBCB', 1.2065827402751332), ('RPS3', 1.3455954930590708), ('ATP6V1G1', 2.0709820226490647), ('ZNF699', 0.7574394275922589), ('PDCL', 1.1765643359492464), ('IFT27', 1.8934524615168111), ('EMC7', 2.7907727259706987), ('AP2S1', 1.2098713052898025), ('SLC33A1', 1.0315901721806964), ('OCIAD1', 0.9447255098152868), ('NDUFA5', 0.9262802189041456), ('BRWD1', 1.1569714610837982), ('GPX1', 1.6492934244798418), ('COA5', 1.332428454066639), ('PYGB', 0.4776654055882722), ('SNHG5', 1.1476308504978443), ('AAMP', 0.8991136190536809)]	4191
ETV1	taipale_cyt_meth__FLI1_NACCGGAARTN_FL	0.0597091	4.06979	1e-06	1	gene is annotated for similar motif transfac_pro__M02065 ('V$ER81_02: ER81'; q-value = 8.82e-07)	frozenset({'activating', 'hg38__refseq-r80__500bp_up_and_100bp_down_tss.mc9nr.genes_vs_motifs.rankings', 'top10perTarget'})	[('RPL37', 2.385745726594527), ('LYPLA2', 1.2509246245528445), ('URM1', 1.0825670362830713), ('TMEM234', 1.4706590149641927), ('UBE4A', 0.788809681712081), ('CNIH3', 2.898167034919974), ('B3GAT3', 0.9733620150888672), ('RPS6', 2.559197167364061), ('YIPF3', 1.1219282714606196), ('SYVN1', 5.416307962377056), ('TBRG1', 1.295177890355992), ('UQCRQ', 1.0861925453980024), ('FIBP', 1.006595563774682), ('KRR1', 0.9004221680671525), ('CHCHD5', 1.2882220469141248), ('DMTF1', 1.3927345200361283), ('SRP14', 1.3664531685409378), ('OST4', 2.709185544931409), ('GEMIN8', 1.3097160213576189), ('METTL6', 0.9241842775776474), ('COA5', 1.332428454066639), ('DNAJB9', 1.745270851498859), ('ANKRD42', 0.8541908831669498), ('ACOT8', 0.8771444974027389), ('PRKAB1', 1.1670778030972444), ('TMA7', 1.447838727099764), ('C14orf119', 1.9556253778836412), ('EMC4', 1.3736714233641691), ('RPL6', 2.781618757100524), ('SYF2', 0.6691116373847077), ('UQCRH', 0.6868309709419815), ('PIGT', 1.0759620120225797), ('SSR2', 1.2637525189052252), ('TMEM230', 1.157918052018676), ('PCGF1', 0.9642276826512928), ('WDR45', 1.0995214449965194), ('BRF2', 0.7718413770245497), ('C18orf21', 1.3743275064449163), ('CEP44', 0.5630900580626388), ('GABARAPL2', 2.131991611206755), ('PLOD3', 2.4816518198116766), ('EDEM3', 1.2296232667200182), ('NUDCD3', 0.7293312605740093), ('TCF7', 0.7757509903923604), ('RPS14', 2.586653009724185), ('INO80B', 1.0354734953070048), ('COX5B', 0.7426075033003602), ('PHF23', 0.9736030298474644), ('THTPA', 0.9886135228683266), ('MED7', 0.645758684821671), ('MED19', 0.8033601095162288), ('MUL1', 1.7208897070034308), ('TRAPPC6B', 1.7347785760338104), ('RPL26', 2.064450320826371), ('MED10', 1.815887622214988), ('SMUG1', 0.4915192200364378), ('MAD2L1BP', 0.9093226475308398), ('AREL1', 1.3158134644905417), ('ZNF641', 0.8361402118568838), ('ACBD3', 0.757848043773597), ('PDCD6', 1.169161769472746), ('PET100', 1.441064138174171), ('SLU7', 0.7242531466250772), ('SH3GL1', 0.6153681124525323), ('GNPTG', 0.8459287779919812), ('RPS18', 3.189953665694628), ('SF3B6', 1.2882715527961888), ('RPL19', 1.6750822595759332), ('RPL32', 2.75458201449571), ('ERN1', 0.8566417494837701), ('SLC33A1', 1.0315901721806964), ('ERMARD', 0.901083906338052), ('RPS27', 2.536846621421161), ('ACAD11', 2.348579681332583), ('RGL2', 2.657269680420823), ('TTC30B', 0.7615220202087939), ('RACK1', 0.7782398671462988), ('NOP10', 1.174733339278783), ('HMGXB3', 1.3777734849765813), ('FIS1', 1.384215494521401), ('MED18', 0.7282296821950808), ('PGAP3', 0.8035582752911018), ('DDOST', 1.2626269921746376), ('INTS3', 0.8675034927154485), ('PPIL2', 0.6392779800436205), ('THG1L', 2.1409759281584417), ('USP38', 0.6276239068653243), ('DPCD', 1.731870187747666), ('KIAA0825', 2.065865907131149), ('BTF3', 1.632117591453822), ('RPS25', 1.467775683470689), ('TRIM35', 2.177672331902491), ('NAXD', 1.3553909647385227), ('TM2D3', 0.719935562783542), ('EIF2AK1', 1.02395640949368), ('RPL31', 1.1166749545284829), ('WDR73', 1.1265102901576898), ('NECAP1', 1.0758661893940735), ('C18orf32', 1.4424374403844724), ('AGPAT1', 1.0299945244586193), ('SAP30L', 1.0827288163532591), ('CSMD3', 0.6954519928894463), ('ERCC1', 0.9250949486090806), ('PDZD11', 0.7866754382516766), ('GAS5', 1.5710390423968892), ('COX4I1', 1.065741717791043), ('LRRC8A', 1.1389908947026206), ('ZSCAN12', 0.7290077346538718), ('TMEM223', 0.8387601704597784), ('RPL30', 1.356803877410439), ('DCTN3', 1.1781116055013547), ('TMEM198', 1.2378109549395386), ('EIF4A1', 0.8557873390878893), ('ZNF79', 2.364638089082724), ('ZNF335', 0.7827722119635796), ('UFC1', 1.491935563295924), ('APBB3', 1.4877022616389315), ('DAD1', 2.267398213403561), ('COG4', 1.2389519065257877), ('USP19', 1.8139513816306767), ('RFXANK', 0.6635109464793586), ('RPL34', 1.056350788581446), ('NR1H3', 1.5229692423703185), ('RPS5', 1.0474792589045672), ('POLR2G', 1.2865419107910785), ('UQCR11', 0.861887769064471), ('RPS19', 1.453169655004793), ('AP2S1', 1.2098713052898025), ('CCDC97', 0.98096634393922), ('PANX1', 1.1111765563458), ('WDR83OS', 2.7007978144845626), ('NACA', 2.4515490720750472), ('SH3BP2', 1.575078229148667), ('VPS37B', 1.8434554890111856), ('MRPL43', 0.9295493442308116), ('RPS3A', 1.645609418024858), ('RPL11', 0.8011605411580958), ('COMMD5', 1.3024966456351013), ('GPRIN1', 1.1389517534672495), ('NDUFB5', 1.4093534703818469), ('ZSCAN21', 0.6075275054547846), ('ADPRM', 1.413521684719523), ('LINC01500', 1.0603153624837194), ('ARHGAP6', 0.94060746308118), ('PRPF18', 0.91076569545652), ('TAF7', 0.6844085220849329), ('DDX42', 1.1228777082426888), ('ASXL2', 0.7922861939107604), ('OTUD4', 1.0110891794852035), ('PRR14', 0.840736658212465), ('ERLEC1', 1.176399005455363), ('RPL28', 2.039226237501618), ('RPS6KA3', 0.9345354716399518), ('ZNF133', 0.6474699477499987), ('AP4B1', 0.8911566145146597), ('RPL10', 2.797086257216586), ('TINF2', 0.9920887587270408), ('TNFAIP1', 1.004014694071215), ('RPL41', 3.148329698052338), ('ZNF416', 0.6127287222050869), ('RPL12', 3.133472631346586), ('MAGEH1', 1.6542536480425625), ('FDXR', 1.585203235571507), ('EMC7', 2.7907727259706987), ('DDTL', 3.5337256206512), ('PHLDB3', 1.01461409039577), ('SRD5A1', 1.2130810388983706), ('ZNF75A', 0.8919840090432755), ('DDA1', 0.9754268961758472), ('PPP2R1A', 0.9799504558254104), ('GNG11', 2.486787676320853), ('MCL1', 1.9043315033866133), ('THAP6', 0.8536859766039434), ('SEMA3A', 1.500564911278912), ('CHMP2A', 1.3227827337564173), ('CHMP1B', 0.8258409252502846), ('PMPCB', 0.9597178067964172), ('ZNF226', 2.3194682375749904), ('LIN37', 1.4696482122948047), ('TMEM258', 3.047567996911731), ('DCTN5', 0.8918632530521087), ('NAGK', 0.7057859855923359), ('C6orf226', 1.977104541522142), ('BBS10', 1.282747145606722), ('TMEM186', 1.2824326474876286), ('STAMBP', 1.18541877748873), ('EAPP', 3.110137096125212), ('RPS13', 2.7409250816643724), ('RPS17', 1.089708588912316), ('RPS11', 1.4565021057655312), ('CCNL2', 1.420079044729669), ('COMMD6', 2.2333116576517025), ('UBP1', 1.054925198820547), ('RPL8', 0.7562203926414562), ('SPRED3', 0.6161877233463501), ('MRPS31', 0.6705955235708231), ('APTX', 0.9877652887912752), ('RPL29', 2.738768597093973), ('NSMCE1', 2.473311079024969), ('MTIF3', 1.3532978331437973), ('ISCU', 2.40366495839178), ('UBXN1', 1.0847761702271692), ('SDF2', 1.1245352119540069), ('ZSCAN20', 2.151446277001696), ('RPL15', 2.546911467698347), ('PRKAR1A', 3.364540022905228), ('SMIM20', 0.8505124555622305), ('ZNF805', 0.77039665299278), ('MAN2B2', 0.8803602063509093), ('GABPA', 1.934493296328447), ('ZNF132', 1.5390374090437264), ('ZNF528', 2.264023587894029), ('RPS3', 1.3455954930590708), ('SWI5', 1.2607016672743376), ('XPNPEP1', 1.7491481052742486), ('PIGV', 1.3003655807141512), ('IFT22', 1.415056682293421), ('GFOD2', 0.8972277062091529), ('ZNF256', 0.5327938175327923), ('ERGIC3', 1.224614172617824), ('COPZ1', 2.7647213008254368), ('PJA1', 0.9203076273329238), ('BPGM', 2.062487992098088), ('ZSCAN9', 0.609724166345678), ('CD63', 2.4016921003632823), ('ADGRG1', 1.5548431450364215), ('TIPARP', 1.4029322657770569), ('ZNF419', 0.7247988694780848), ('ZNF671', 0.4740990120704388), ('COX6B1', 1.1804962595132942), ('AMPD3', 1.5850677097313055), ('DYNC1I2', 0.690123606218503), ('NDUFB7', 0.9828581586191568), ('TIGAR', 1.6984739925808534), ('SLC7A7', 0.7392632408188469), ('RPS4X', 5.985597854749277), ('RPL10A', 4.019298087498226), ('CD164', 1.247642038001821), ('DNAL4', 1.6357254293782513), ('EIF3F', 1.5213323505517262), ('OCIAD1', 0.9447255098152868), ('CYTL1', 1.169626435033412), ('RPS20', 1.2937207481713957), ('RPL37A', 1.1399299241876195), ('WDR90', 0.7623669622072233), ('TTC12', 0.9903841241250332), ('DEDD', 0.7254863482156622), ('LINC01063', 0.7154081776585511), ('CFAP97', 0.9514489042539338), ('RPS12', 0.8636375898284322), ('UBB', 1.04759701297236), ('RPL4', 1.2459858498463898), ('RIN1', 0.8634739360514231), ('DLG4', 0.7480216608402179), ('ZFAND6', 0.6166532304025995), ('TPT1', 4.627990152211072), ('STX18', 0.9387451159266084), ('BACE2', 1.038660329910832), ('ATAT1', 1.572222940591735), ('HYAL2', 0.8037352310164895), ('THBD', 0.7679920501395071), ('SSR4', 1.667467715904994), ('ECH1', 0.9926291200349732), ('HOXA1', 0.5197236849503598), ('RPL23', 1.144935698891572), ('DOCK4', 0.899008815219959), ('NTPCR', 2.2853339195387807), ('JKAMP', 0.915827087884686), ('ZDHHC5', 1.5981429474559308), ('CAPS2', 1.9666843896470727), ('NR4A2', 0.6942603503060789), ('CHRNE', 0.806617158404807), ('RXRB', 0.8682879011800686), ('CLK2', 0.9253060748470484), ('TRIOBP', 0.9444688691350628), ('ACVRL1', 2.4890594311410097), ('IFT20', 1.2242270258017087), ('SIAE', 1.2397551104908469), ('ZFAS1', 0.8819957075206221), ('SEC16A', 0.8200750316682852), ('LETMD1', 0.8250129564918951), ('ETV1', 1.0), ('MPV17', 1.493455032075211), ('NDUFB4', 1.0080285587633155), ('ZMAT3', 1.3217936880436545), ('RBM3', 0.9655603086318748), ('DIDO1', 0.9249234614900008), ('NKAPL', 1.4236586569532172), ('CD4', 1.268982144933076), ('ANKH', 1.989601022011528), ('HIGD2A', 2.0510759954745645), ('NFATC2', 1.259625156457884), ('SPRED2', 2.2833808324593234), ('PEX5', 0.7763638402898844), ('TXN', 0.9119186185682946), ('RHBDD2', 2.3595093434849432), ('SH3KBP1', 0.9595475947664428), ('TXNDC17', 1.7991857211581084), ('RECQL', 0.7942525049914037), ('MRPS36', 0.7317768983126575), ('RALGDS', 2.439086485163571), ('PRR13', 0.6864256346738323), ('RPS10', 1.4916571520525934), ('NCBP2', 1.4529602375005923), ('ETV4', 3.705299979454528), ('TIRAP', 1.1746139070053578), ('GPX1', 1.6492934244798418), ('CMTR2', 0.999698869667411), ('CHMP5', 1.0288205608542813), ('ANTXR2', 1.925480863291363), ('SH3RF3', 1.336785486640611), ('ZNF599', 0.815066484298072), ('UNC50', 0.7533156961782935), ('SAT1', 0.8324592210477716), ('BLOC1S2', 3.52742102448677), ('RPL13A', 2.6407286542330426), ('KLF13', 1.4198731843067471), ('MPG', 1.6553589626104792), ('FENDRR', 0.6034781056634317), ('SH3TC1', 0.5448104603504418), ('TGIF1', 3.6755538132149432), ('ZNF304', 1.0961976897387906), ('TPBG', 0.769502542855515), ('STEAP3', 1.0677757292647894), ('MMAA', 0.9281396782129744), ('FILIP1L', 0.6373748132308379), ('SAP30L-AS1', 0.7906256168739271), ('SIX4', 0.9389171319673963), ('PMS2', 1.006583661684399), ('TMBIM4', 1.828693614985181), ('TMEM218', 0.6644156775485734), ('SLC36A1', 1.3108424477891685), ('FAM156B', 0.6970732975996285), ('PFDN5', 2.351091314802584), ('BLOC1S6', 0.7050453097605406), ('PMM1', 1.0929993629565835), ('IDH3G', 1.3563516646651497), ('TBCC', 0.9136878897225116), ('EDEM1', 2.7451936472241405), ('FKBP14', 0.9240572756670434), ('LEF1', 1.1947239035561492), ('SHISA5', 0.7041316674927895), ('GSPT2', 1.0462442193643862), ('WBP2', 1.3919817894227988), ('ALG5', 0.860080501865696), ('HOXB7', 0.7654293480997787), ('TMEM107', 1.0585522941242036), ('TMEM100', 0.8761923277116093), ('MORN2', 0.5799179913880568), ('ZNF547', 1.004235472057471), ('C2orf76', 0.9261087055089324), ('TUBB3', 0.670762962377387), ('IP6K2', 1.4549720811375992), ('TFPI', 1.1978987747132506), ('NIT1', 0.5156888917044977), ('B4GALT1-AS1', 1.063418039182881), ('RPL18', 1.2701057357248846), ('CHMP7', 1.5058066370948144), ('EIF4A2', 1.3749592218348172), ('SPSB3', 2.499360293382233), ('ZNF597', 1.0318290008596611), ('ZNF528-AS1', 0.7416505390417015), ('DNLZ', 1.278250760628954), ('PSMB5', 1.766293550687204), ('SLC43A2', 2.0046643155246717), ('UBALD2', 0.8158867814049433), ('SLC4A7', 0.9606187770141816), ('SNTG1', 0.6216041737904769), ('IRF1', 1.192404797324738), ('GSN', 1.828391713694133), ('ZNF446', 0.7581499433027289), ('ABCG2', 1.636851804669073), ('C12orf57', 2.8008043052314013), ('RPL3', 2.8380859889455543), ('UBE2E3', 3.61938808206444), ('C11orf96', 1.2974897760578266), ('RARRES1', 0.9620767909123056), ('SPRTN', 1.390852670540836), ('NUP58', 0.8392070052881677), ('NR4A3', 0.755456253219566), ('ARMCX6', 1.005399508193117), ('BBS12', 1.123319078197066), ('CCDC115', 2.775216766350022), ('ESPNL', 0.5908896156230875), ('COL13A1', 0.9849381548953078), ('ETFB', 1.4121491694139656), ('CMTM3', 1.2827529580894823), ('RPL39', 2.658285286623587), ('ATP6V0D1', 1.1759135417320026), ('UBE2I', 0.7523348628992745), ('HEXA', 1.0473835773415447), ('S100A13', 2.5821055808701563), ('VAMP2', 0.7998588787541703), ('LCAT', 0.7453659641826285), ('NTM', 1.154433260085683), ('TGFBR2', 1.6951153764717697)]	4788
ETV1	dbcorrdb__SRF__ENCSR000BGE_1__m2	0.0575932	3.79114	1e-06	1	motif similar to homer__AACCGGAAGT_ETV1 ('ETV1(ETS)/GIST48-ETV1-ChIP-Seq(GSE22441)/Homer'; q-value = 1.06e-06) which is directly annotated	frozenset({'activating', 'hg38__refseq-r80__500bp_up_and_100bp_down_tss.mc9nr.genes_vs_motifs.rankings', 'top10perTarget'})	[('RPL37', 2.385745726594527), ('LYPLA2', 1.2509246245528445), ('FIBP', 1.006595563774682), ('UBE4A', 0.788809681712081), ('URM1', 1.0825670362830713), ('TMEM234', 1.4706590149641927), ('EMC4', 1.3736714233641691), ('UQCRQ', 1.0861925453980024), ('TBRG1', 1.295177890355992), ('TMEM230', 1.157918052018676), ('AGPAT1', 1.0299945244586193), ('DMTF1', 1.3927345200361283), ('PDCD6', 1.169161769472746), ('CNIH3', 2.898167034919974), ('KRR1', 0.9004221680671525), ('TMA7', 1.447838727099764), ('B3GAT3', 0.9733620150888672), ('C14orf119', 1.9556253778836412), ('COX5B', 0.7426075033003602), ('RPS6', 2.559197167364061), ('WDR45', 1.0995214449965194), ('SYF2', 0.6691116373847077), ('KIAA0825', 2.065865907131149), ('ZNF641', 0.8361402118568838), ('SYVN1', 5.416307962377056), ('RPS19', 1.453169655004793), ('AREL1', 1.3158134644905417), ('COA5', 1.332428454066639), ('BTF3', 1.632117591453822), ('DNAJB9', 1.745270851498859), ('PRKAB1', 1.1670778030972444), ('SLC33A1', 1.0315901721806964), ('RPS27', 2.536846621421161), ('INTS3', 0.8675034927154485), ('ZSCAN12', 0.7290077346538718), ('SMUG1', 0.4915192200364378), ('PIGT', 1.0759620120225797), ('RPL6', 2.781618757100524), ('GEMIN8', 1.3097160213576189), ('YIPF3', 1.1219282714606196), ('PPIL2', 0.6392779800436205), ('PHF23', 0.9736030298474644), ('CHCHD5', 1.2882220469141248), ('ANKRD42', 0.8541908831669498), ('EDEM3', 1.2296232667200182), ('UQCRH', 0.6868309709419815), ('MUL1', 1.7208897070034308), ('RPS14', 2.586653009724185), ('SSR2', 1.2637525189052252), ('GABARAPL2', 2.131991611206755), ('MAD2L1BP', 0.9093226475308398), ('CEP44', 0.5630900580626388), ('LRRC8A', 1.1389908947026206), ('INO80B', 1.0354734953070048), ('TINF2', 0.9920887587270408), ('BRF2', 0.7718413770245497), ('COMMD5', 1.3024966456351013), ('SF3B6', 1.2882715527961888), ('CHMP2A', 1.3227827337564173), ('ERGIC3', 1.224614172617824), ('OST4', 2.709185544931409), ('HMGXB3', 1.3777734849765813), ('RPL32', 2.75458201449571), ('THG1L', 2.1409759281584417), ('MED18', 0.7282296821950808), ('PLOD3', 2.4816518198116766), ('ERLEC1', 1.176399005455363), ('RPL31', 1.1166749545284829), ('C18orf21', 1.3743275064449163), ('RPS13', 2.7409250816643724), ('TM2D3', 0.719935562783542), ('SMIM20', 0.8505124555622305), ('MED7', 0.645758684821671), ('FIS1', 1.384215494521401), ('WDR73', 1.1265102901576898), ('RGL2', 2.657269680420823), ('SLU7', 0.7242531466250772), ('TTC30B', 0.7615220202087939), ('SRP14', 1.3664531685409378), ('TMEM223', 0.8387601704597784), ('GPRIN1', 1.1389517534672495), ('RPS18', 3.189953665694628), ('SH3GL1', 0.6153681124525323), ('METTL6', 0.9241842775776474), ('TMEM198', 1.2378109549395386), ('ACAD11', 2.348579681332583), ('ACOT8', 0.8771444974027389), ('UQCR11', 0.861887769064471), ('GABPA', 1.934493296328447), ('HYAL2', 0.8037352310164895), ('APBB3', 1.4877022616389315), ('DPCD', 1.731870187747666), ('PCGF1', 0.9642276826512928), ('TCF7', 0.7757509903923604), ('RPS25', 1.467775683470689), ('PRPF18', 0.91076569545652), ('C18orf32', 1.4424374403844724), ('THTPA', 0.9886135228683266), ('NAXD', 1.3553909647385227), ('C6orf226', 1.977104541522142), ('RPL19', 1.6750822595759332), ('GNPTG', 0.8459287779919812), ('ERCC1', 0.9250949486090806), ('SH3BP2', 1.575078229148667), ('USP38', 0.6276239068653243), ('NECAP1', 1.0758661893940735), ('BBS10', 1.282747145606722), ('DDOST', 1.2626269921746376), ('DCTN3', 1.1781116055013547), ('COG4', 1.2389519065257877), ('PHLDB3', 1.01461409039577), ('ACBD3', 0.757848043773597), ('NDUFB7', 0.9828581586191568), ('MED19', 0.8033601095162288), ('PET100', 1.441064138174171), ('ZNF226', 2.3194682375749904), ('PDZD11', 0.7866754382516766), ('RPL26', 2.064450320826371), ('NR1H3', 1.5229692423703185), ('ZNF528', 2.264023587894029), ('RPS17', 1.089708588912316), ('TRAPPC6B', 1.7347785760338104), ('PGAP3', 0.8035582752911018), ('ZNF133', 0.6474699477499987), ('NDUFB5', 1.4093534703818469), ('RPL30', 1.356803877410439), ('PANX1', 1.1111765563458), ('RPL8', 0.7562203926414562), ('MAN2B2', 0.8803602063509093), ('ZNF75A', 0.8919840090432755), ('SH3TC1', 0.5448104603504418), ('SRD5A1', 1.2130810388983706), ('ISCU', 2.40366495839178), ('TRIM35', 2.177672331902491), ('RPL34', 1.056350788581446), ('RPS5', 1.0474792589045672), ('APTX', 0.9877652887912752), ('NUDCD3', 0.7293312605740093), ('DNLZ', 1.278250760628954), ('POLR2G', 1.2865419107910785), ('EAPP', 3.110137096125212), ('EIF2AK1', 1.02395640949368), ('MED10', 1.815887622214988), ('GAS5', 1.5710390423968892), ('USP19', 1.8139513816306767), ('B4GALT1-AS1', 1.063418039182881), ('NAGK', 0.7057859855923359), ('WDR83OS', 2.7007978144845626), ('DDA1', 0.9754268961758472), ('THAP6', 0.8536859766039434), ('PMPCB', 0.9597178067964172), ('CSMD3', 0.6954519928894463), ('RPL10', 2.797086257216586), ('DDX42', 1.1228777082426888), ('LIN37', 1.4696482122948047), ('ZNF132', 1.5390374090437264), ('ZFAND6', 0.6166532304025995), ('UBP1', 1.054925198820547), ('SDF2', 1.1245352119540069), ('ADPRM', 1.413521684719523), ('ZNF79', 2.364638089082724), ('NDUFB4', 1.0080285587633155), ('SAT1', 0.8324592210477716), ('DOCK4', 0.899008815219959), ('MRPS36', 0.7317768983126575), ('ZSCAN21', 0.6075275054547846), ('LETMD1', 0.8250129564918951), ('ZNF805', 0.77039665299278), ('CCDC97', 0.98096634393922), ('ASXL2', 0.7922861939107604), ('NOP10', 1.174733339278783), ('SPRED2', 2.2833808324593234), ('NACA', 2.4515490720750472), ('EMC7', 2.7907727259706987), ('ZMAT3', 1.3217936880436545), ('AP2S1', 1.2098713052898025), ('LINC01500', 1.0603153624837194), ('RACK1', 0.7782398671462988), ('ZNF335', 0.7827722119635796), ('RPL28', 2.039226237501618), ('MCL1', 1.9043315033866133), ('SAP30L', 1.0827288163532591), ('ZSCAN9', 0.609724166345678), ('ERN1', 0.8566417494837701), ('RPL11', 0.8011605411580958), ('RPS10', 1.4916571520525934), ('PRKAR1A', 3.364540022905228), ('ZNF416', 0.6127287222050869), ('HOXA1', 0.5197236849503598), ('MRPL43', 0.9295493442308116), ('TMEM186', 1.2824326474876286), ('SAP30L-AS1', 0.7906256168739271), ('CHMP1B', 0.8258409252502846), ('GNG11', 2.486787676320853), ('ACVRL1', 2.4890594311410097), ('TAF7', 0.6844085220849329), ('MPG', 1.6553589626104792), ('PRR14', 0.840736658212465), ('FDXR', 1.585203235571507), ('KLF13', 1.4198731843067471), ('COX6B1', 1.1804962595132942), ('CCNL2', 1.420079044729669), ('CD63', 2.4016921003632823), ('EIF4A1', 0.8557873390878893), ('RBM3', 0.9655603086318748), ('RFXANK', 0.6635109464793586), ('DEDD', 0.7254863482156622), ('SSR4', 1.667467715904994), ('GFOD2', 0.8972277062091529), ('TNFAIP1', 1.004014694071215), ('OTUD4', 1.0110891794852035), ('RPS20', 1.2937207481713957), ('ADGRG1', 1.5548431450364215), ('MORN2', 0.5799179913880568), ('ZSCAN20', 2.151446277001696), ('COMMD6', 2.2333116576517025), ('CYTL1', 1.169626435033412), ('RPS3A', 1.645609418024858), ('COX4I1', 1.065741717791043), ('OCIAD1', 0.9447255098152868), ('NFATC2', 1.259625156457884), ('TXNDC17', 1.7991857211581084), ('ZNF419', 0.7247988694780848), ('XPNPEP1', 1.7491481052742486), ('PLEK2', 0.6214504582735022), ('PPP1R18', 1.1184166423710316), ('IFT22', 1.415056682293421), ('RPL12', 3.133472631346586), ('TMBIM4', 1.828693614985181), ('RPS3', 1.3455954930590708), ('RPL41', 3.148329698052338), ('PRDM4', 0.8354221190218794), ('PMM1', 1.0929993629565835), ('ATP6V0D1', 1.1759135417320026), ('VPS37B', 1.8434554890111856), ('RPS11', 1.4565021057655312), ('DIDO1', 0.9249234614900008), ('AP4B1', 0.8911566145146597), ('ZNF528-AS1', 0.7416505390417015), ('STAMBP', 1.18541877748873), ('SLC36A1', 1.3108424477891685), ('IDH3G', 1.3563516646651497), ('DNAJC4', 1.4236219923130269), ('IFT20', 1.2242270258017087), ('DDTL', 3.5337256206512), ('TIRAP', 1.1746139070053578), ('ETV4', 3.705299979454528), ('TRIOBP', 0.9444688691350628), ('FLT3LG', 0.7809820423834453), ('TGIF1', 3.6755538132149432), ('ATAT1', 1.572222940591735), ('STEAP3', 1.0677757292647894), ('TIGAR', 1.6984739925808534), ('CD164', 1.247642038001821), ('ZNF446', 0.7581499433027289), ('PIGV', 1.3003655807141512), ('TPT1', 4.627990152211072), ('MRPS31', 0.6705955235708231), ('RECQL', 0.7942525049914037), ('TUBB3', 0.670762962377387), ('VAMP2', 0.7998588787541703), ('ARHGAP6', 0.94060746308118), ('PJA1', 0.9203076273329238), ('RIN1', 0.8634739360514231), ('IP6K2', 1.4549720811375992), ('PHLDA1', 2.266620065337496), ('MMAA', 0.9281396782129744), ('PMS2', 1.006583661684399), ('CSMD2', 0.5935758106985317), ('RPL29', 2.738768597093973), ('WDR90', 0.7623669622072233), ('SLC4A11', 1.828294947714752), ('SH3BP1', 0.9749304573702088), ('ZNF468', 0.802398406536994), ('RPS12', 0.8636375898284322), ('NCBP2', 1.4529602375005923), ('ZNF880', 1.315236852995736), ('CFAP97', 0.9514489042539338), ('AMPD3', 1.5850677097313055), ('RPL37A', 1.1399299241876195), ('DLG4', 0.7480216608402179), ('KHNYN', 1.2969503876920592), ('SEMA3A', 1.500564911278912), ('DAD1', 2.267398213403561), ('CHMP5', 1.0288205608542813), ('SWI5', 1.2607016672743376), ('JKAMP', 0.915827087884686), ('RPL4', 1.2459858498463898), ('ZNF610', 0.97287241806865), ('TXN', 0.9119186185682946), ('TPBG', 0.769502542855515), ('NSMCE1', 2.473311079024969), ('ZNF597', 1.0318290008596611), ('RHBDD2', 2.3595093434849432), ('SIN3A', 0.6441836641182539), ('ZNF256', 0.5327938175327923), ('SIX4', 0.9389171319673963), ('BLOC1S2', 3.52742102448677), ('LINC01063', 0.7154081776585511), ('RPL10A', 4.019298087498226), ('GSN', 1.828391713694133), ('EDEM1', 2.7451936472241405), ('FAM156B', 0.6970732975996285), ('RPL3', 2.8380859889455543), ('LCAT', 0.7453659641826285), ('PFDN5', 2.351091314802584), ('SLC4A2', 0.851230811659728), ('RPS4X', 5.985597854749277), ('ALG5', 0.860080501865696), ('NKAPL', 1.4236586569532172), ('UBB', 1.04759701297236), ('SH3KBP1', 0.9595475947664428), ('ZNF671', 0.4740990120704388), ('RPS6KA3', 0.9345354716399518), ('MAGEH1', 1.6542536480425625), ('SUPT5H', 1.5303874161366988), ('TTC12', 0.9903841241250332), ('CDK5', 1.02587546612213), ('IL31RA', 0.8600450773929423), ('GPX1', 1.6492934244798418), ('ARF5', 2.039822801883014), ('NTM', 1.154433260085683), ('ZDHHC5', 1.5981429474559308), ('UNC50', 0.7533156961782935), ('SLC43A2', 2.0046643155246717), ('ETV1', 1.0), ('DYNC1I2', 0.690123606218503), ('C1orf54', 0.950116282641593)]	3961
ETV1	taipale_cyt_meth__ELK1_NACCGGAAGTN_eDBD	0.0600343	4.11261	1e-06	1	gene is annotated for similar motif transfac_pro__M02065 ('V$ER81_02: ER81'; q-value = 1.27e-06)	frozenset({'activating', 'hg38__refseq-r80__500bp_up_and_100bp_down_tss.mc9nr.genes_vs_motifs.rankings', 'top10perTarget'})	[('CNIH3', 2.898167034919974), ('LYPLA2', 1.2509246245528445), ('URM1', 1.0825670362830713), ('DMTF1', 1.3927345200361283), ('KRR1', 0.9004221680671525), ('C18orf21', 1.3743275064449163), ('B3GAT3', 0.9733620150888672), ('GEMIN8', 1.3097160213576189), ('YIPF3', 1.1219282714606196), ('TMA7', 1.447838727099764), ('TMEM234', 1.4706590149641927), ('C14orf119', 1.9556253778836412), ('ZNF641', 0.8361402118568838), ('RPL37', 2.385745726594527), ('AGPAT1', 1.0299945244586193), ('PRKAR1A', 3.364540022905228), ('WDR45', 1.0995214449965194), ('SH3GL1', 0.6153681124525323), ('FIBP', 1.006595563774682), ('SSR2', 1.2637525189052252), ('RGL2', 2.657269680420823), ('ACOT8', 0.8771444974027389), ('SLC33A1', 1.0315901721806964), ('RPL6', 2.781618757100524), ('GNG11', 2.486787676320853), ('SPRED2', 2.2833808324593234), ('UQCRQ', 1.0861925453980024), ('SEMA3A', 1.500564911278912), ('GABARAPL2', 2.131991611206755), ('COA5', 1.332428454066639), ('CHCHD5', 1.2882220469141248), ('SH3BP2', 1.575078229148667), ('SYVN1', 5.416307962377056), ('TMEM230', 1.157918052018676), ('BRF2', 0.7718413770245497), ('USP38', 0.6276239068653243), ('ANKRD42', 0.8541908831669498), ('TBRG1', 1.295177890355992), ('UBE4A', 0.788809681712081), ('MED19', 0.8033601095162288), ('ACBD3', 0.757848043773597), ('PET100', 1.441064138174171), ('SMUG1', 0.4915192200364378), ('OST4', 2.709185544931409), ('SLU7', 0.7242531466250772), ('NAXD', 1.3553909647385227), ('ETV4', 3.705299979454528), ('AREL1', 1.3158134644905417), ('ERN1', 0.8566417494837701), ('CEP44', 0.5630900580626388), ('TCF7', 0.7757509903923604), ('RPS13', 2.7409250816643724), ('THTPA', 0.9886135228683266), ('LIN37', 1.4696482122948047), ('TTC30B', 0.7615220202087939), ('TMEM223', 0.8387601704597784), ('EMC4', 1.3736714233641691), ('MED7', 0.645758684821671), ('UQCRH', 0.6868309709419815), ('KIAA0825', 2.065865907131149), ('DCTN3', 1.1781116055013547), ('RPL32', 2.75458201449571), ('INO80B', 1.0354734953070048), ('COX5B', 0.7426075033003602), ('PLOD3', 2.4816518198116766), ('PIGT', 1.0759620120225797), ('PDCD6', 1.169161769472746), ('DEDD', 0.7254863482156622), ('INPP1', 1.6116733852560192), ('RPL34', 1.056350788581446), ('PCGF1', 0.9642276826512928), ('RPS14', 2.586653009724185), ('BTF3', 1.632117591453822), ('RPL26', 2.064450320826371), ('RPS25', 1.467775683470689), ('ACAD11', 2.348579681332583), ('MED18', 0.7282296821950808), ('PPIL2', 0.6392779800436205), ('NUDCD3', 0.7293312605740093), ('PLEK2', 0.6214504582735022), ('NACA', 2.4515490720750472), ('WDR83OS', 2.7007978144845626), ('LINC01500', 1.0603153624837194), ('MED10', 1.815887622214988), ('CHMP1B', 0.8258409252502846), ('HMGXB3', 1.3777734849765813), ('GNPTG', 0.8459287779919812), ('KLF13', 1.4198731843067471), ('RFXANK', 0.6635109464793586), ('SYF2', 0.6691116373847077), ('ERMARD', 0.901083906338052), ('POLR2G', 1.2865419107910785), ('ZNF805', 0.77039665299278), ('TRAPPC6B', 1.7347785760338104), ('ERLEC1', 1.176399005455363), ('C18orf32', 1.4424374403844724), ('COMMD5', 1.3024966456351013), ('NOTCH4', 0.6094622504371764), ('MUL1', 1.7208897070034308), ('RPS20', 1.2937207481713957), ('EIF2AK1', 1.02395640949368), ('RPL19', 1.6750822595759332), ('EDEM3', 1.2296232667200182), ('PANX1', 1.1111765563458), ('ZDHHC5', 1.5981429474559308), ('DAD1', 2.267398213403561), ('MAD2L1BP', 0.9093226475308398), ('RPS6', 2.559197167364061), ('GABPA', 1.934493296328447), ('CD4', 1.268982144933076), ('MPG', 1.6553589626104792), ('NFATC2', 1.259625156457884), ('RACK1', 0.7782398671462988), ('RPL12', 3.133472631346586), ('NOP10', 1.174733339278783), ('RPS18', 3.189953665694628), ('FDXR', 1.585203235571507), ('RPS5', 1.0474792589045672), ('CYTL1', 1.169626435033412), ('PDZD11', 0.7866754382516766), ('TM2D3', 0.719935562783542), ('STAMBP', 1.18541877748873), ('PHF23', 0.9736030298474644), ('PRKAB1', 1.1670778030972444), ('NDUFB7', 0.9828581586191568), ('DLG4', 0.7480216608402179), ('HYAL2', 0.8037352310164895), ('SPRED3', 0.6161877233463501), ('SRP14', 1.3664531685409378), ('UQCR11', 0.861887769064471), ('THG1L', 2.1409759281584417), ('TRIM35', 2.177672331902491), ('CHMP2A', 1.3227827337564173), ('CD63', 2.4016921003632823), ('ADPRM', 1.413521684719523), ('ESPNL', 0.5908896156230875), ('FILIP1L', 0.6373748132308379), ('LRRC8A', 1.1389908947026206), ('NDUFB5', 1.4093534703818469), ('XPNPEP1', 1.7491481052742486), ('ZNF79', 2.364638089082724), ('RPL30', 1.356803877410439), ('ETV1', 1.0), ('VPS37B', 1.8434554890111856), ('ZNF528', 2.264023587894029), ('NR1H3', 1.5229692423703185), ('USP19', 1.8139513816306767), ('AP2S1', 1.2098713052898025), ('TMEM186', 1.2824326474876286), ('DDOST', 1.2626269921746376), ('SLC4A11', 1.828294947714752), ('APBB3', 1.4877022616389315), ('PRPF18', 0.91076569545652), ('RPS17', 1.089708588912316), ('RPS19', 1.453169655004793), ('COG4', 1.2389519065257877), ('BBS10', 1.282747145606722), ('PMPCB', 0.9597178067964172), ('SRD5A1', 1.2130810388983706), ('FLT3LG', 0.7809820423834453), ('SF3B6', 1.2882715527961888), ('TUBB3', 0.670762962377387), ('PGAP3', 0.8035582752911018), ('ZSCAN9', 0.609724166345678), ('EDEM1', 2.7451936472241405), ('DNAL4', 1.6357254293782513), ('DNAJB9', 1.745270851498859), ('RPS27', 2.536846621421161), ('TMEM100', 0.8761923277116093), ('TTC12', 0.9903841241250332), ('TAF7', 0.6844085220849329), ('RPL31', 1.1166749545284829), ('CSMD3', 0.6954519928894463), ('COX4I1', 1.065741717791043), ('ZNF75A', 0.8919840090432755), ('TNFAIP1', 1.004014694071215), ('ERCC1', 0.9250949486090806), ('MRPL43', 0.9295493442308116), ('SHISA5', 0.7041316674927895), ('ZNF132', 1.5390374090437264), ('TGIF1', 3.6755538132149432), ('DDX42', 1.1228777082426888), ('INTS3', 0.8675034927154485), ('DCTN2', 0.7634618472872993), ('RPL10', 2.797086257216586), ('GAS5', 1.5710390423968892), ('DPCD', 1.731870187747666), ('PRR14', 0.840736658212465), ('RIN1', 0.8634739360514231), ('SLC43A2', 2.0046643155246717), ('TMEM198', 1.2378109549395386), ('C6orf226', 1.977104541522142), ('METTL6', 0.9241842775776474), ('LETMD1', 0.8250129564918951), ('RPL28', 2.039226237501618), ('RPL11', 0.8011605411580958), ('OCIAD1', 0.9447255098152868), ('ZSCAN21', 0.6075275054547846), ('RPS11', 1.4565021057655312), ('ZNF416', 0.6127287222050869), ('FIS1', 1.384215494521401), ('SDF2', 1.1245352119540069), ('EIF4A1', 0.8557873390878893), ('SH3KBP1', 0.9595475947664428), ('RPL4', 1.2459858498463898), ('CCNL2', 1.420079044729669), ('FXYD1', 0.6864870279697246), ('ACVRL1', 2.4890594311410097), ('ISCU', 2.40366495839178), ('MTIF3', 1.3532978331437973), ('ZNF256', 0.5327938175327923), ('TINF2', 0.9920887587270408), ('ARHGAP6', 0.94060746308118), ('VEGFA', 1.7881708608236335), ('FAM156B', 0.6970732975996285), ('MCL1', 1.9043315033866133), ('IP6K2', 1.4549720811375992), ('TGFBR2', 1.6951153764717697), ('TRIOBP', 0.9444688691350628), ('SLC4A2', 0.851230811659728), ('SAP30L', 1.0827288163532591), ('SAP30L-AS1', 0.7906256168739271), ('CDK5', 1.02587546612213)]	2594
ETV1	cisbp__M0709	0.058444	3.90318	1e-06	1	motif similar to homer__AACCGGAAGT_ETV1 ('ETV1(ETS)/GIST48-ETV1-ChIP-Seq(GSE22441)/Homer'; q-value = 1.25e-06) which is directly annotated	frozenset({'activating', 'hg38__refseq-r80__500bp_up_and_100bp_down_tss.mc9nr.genes_vs_motifs.rankings', 'top10perTarget'})	[('RPL37', 2.385745726594527), ('SRP14', 1.3664531685409378), ('RPL32', 2.75458201449571), ('RPS19', 1.453169655004793), ('EMC4', 1.3736714233641691), ('SPRY4', 2.171549195597517), ('UQCRH', 0.6868309709419815), ('DAD1', 2.267398213403561), ('ZSCAN12', 0.7290077346538718), ('UBE4A', 0.788809681712081), ('PRKAB1', 1.1670778030972444), ('PIGT', 1.0759620120225797), ('ASXL2', 0.7922861939107604), ('APBB3', 1.4877022616389315), ('LYPLA2', 1.2509246245528445), ('DNAJB9', 1.745270851498859), ('ZSCAN20', 2.151446277001696), ('EIF3E', 1.300074652159248), ('TBRG1', 1.295177890355992), ('NR1H3', 1.5229692423703185), ('PLOD3', 2.4816518198116766), ('ALG5', 0.860080501865696), ('COMMD6', 2.2333116576517025), ('RPS6', 2.559197167364061), ('XRCC1', 0.583246031867189), ('PHF23', 0.9736030298474644), ('JAG1', 0.6869795521132401), ('RPS3A', 1.645609418024858), ('CHMP2A', 1.3227827337564173), ('COX5B', 0.7426075033003602), ('TMEM234', 1.4706590149641927), ('RPL10A', 4.019298087498226), ('SPRTN', 1.390852670540836), ('GEMIN8', 1.3097160213576189), ('ACAD11', 2.348579681332583), ('URM1', 1.0825670362830713), ('CHCHD5', 1.2882220469141248), ('GAS5', 1.5710390423968892), ('CHMP7', 1.5058066370948144), ('COG4', 1.2389519065257877), ('ACBD3', 0.757848043773597), ('ARHGAP6', 0.94060746308118), ('RPS18', 3.189953665694628), ('MED18', 0.7282296821950808), ('PDZD11', 0.7866754382516766), ('SMIM20', 0.8505124555622305), ('TMEM230', 1.157918052018676), ('NTPCR', 2.2853339195387807), ('WBP2', 1.3919817894227988), ('PANX1', 1.1111765563458), ('OTUD4', 1.0110891794852035), ('NDUFB4', 1.0080285587633155), ('RPS17', 1.089708588912316), ('INTS3', 0.8675034927154485), ('UQCR11', 0.861887769064471), ('RPL3', 2.8380859889455543), ('GFOD2', 0.8972277062091529), ('ZNF226', 2.3194682375749904), ('BRF2', 0.7718413770245497), ('EIF1', 1.081484013070918), ('INO80B', 1.0354734953070048), ('LCAT', 0.7453659641826285), ('COMMD5', 1.3024966456351013), ('CCDC115', 2.775216766350022), ('CLK4', 1.6019535518673895), ('DDTL', 3.5337256206512), ('SLU7', 0.7242531466250772), ('RPL19', 1.6750822595759332), ('CCDC102B', 0.7288689033549927), ('TOMM7', 2.5291812868707835), ('PDCD6', 1.169161769472746), ('FDXR', 1.585203235571507), ('RPS27', 2.536846621421161), ('AKIP1', 2.8725307970146448), ('DYNLT1', 1.1777872542495982), ('RPL26', 2.064450320826371), ('TMEM218', 0.6644156775485734), ('WDR73', 1.1265102901576898), ('RPL10', 2.797086257216586), ('RGS17', 0.874161503804847), ('C18orf21', 1.3743275064449163), ('GABPA', 1.934493296328447), ('SF3B6', 1.2882715527961888), ('SPRED2', 2.2833808324593234), ('AREL1', 1.3158134644905417), ('RPL11', 0.8011605411580958), ('CEP44', 0.5630900580626388), ('C14orf119', 1.9556253778836412), ('RACK1', 0.7782398671462988), ('HMGXB3', 1.3777734849765813), ('EAPP', 3.110137096125212), ('PRPF18', 0.91076569545652), ('USP38', 0.6276239068653243), ('TAF7', 0.6844085220849329), ('UBB', 1.04759701297236), ('C18orf32', 1.4424374403844724), ('FCHO2', 0.9620952208895228), ('ZFAS1', 0.8819957075206221), ('TRIM35', 2.177672331902491), ('NUDCD3', 0.7293312605740093), ('MUL1', 1.7208897070034308), ('GABARAPL2', 2.131991611206755), ('TMEM223', 0.8387601704597784), ('CNIH3', 2.898167034919974), ('LINC01500', 1.0603153624837194), ('RPS6KA3', 0.9345354716399518), ('CHMP3', 1.9114699175286551), ('TTC30B', 0.7615220202087939), ('RPL6', 2.781618757100524), ('METTL6', 0.9241842775776474), ('PPIL2', 0.6392779800436205), ('THTPA', 0.9886135228683266), ('N6AMT1', 0.7447704641832806), ('SMUG1', 0.4915192200364378), ('NECAP1', 1.0758661893940735), ('KRR1', 0.9004221680671525), ('TMEM43', 0.8165598649827979), ('MED19', 0.8033601095162288), ('CCNL2', 1.420079044729669), ('POLR2G', 1.2865419107910785), ('RPL34', 1.056350788581446), ('TINF2', 0.9920887587270408), ('DNLZ', 1.278250760628954), ('RPL13A', 2.6407286542330426), ('RPL28', 2.039226237501618), ('BLOC1S2', 3.52742102448677), ('THAP6', 0.8536859766039434), ('STAMBP', 1.18541877748873), ('SPTBN4', 0.9076435318392776), ('ANKRD42', 0.8541908831669498), ('MTIF3', 1.3532978331437973), ('SSR4', 1.667467715904994), ('RPS29', 1.1461117617455627), ('LIN37', 1.4696482122948047), ('PET100', 1.441064138174171), ('HIGD2A', 2.0510759954745645), ('SLC33A1', 1.0315901721806964), ('B3GAT3', 0.9733620150888672), ('EPC2', 0.7608653190898256), ('GABARAP', 2.780216236849633), ('RPLP1', 1.7610257950167747), ('BIRC2', 0.831474159972264), ('HOXA1', 0.5197236849503598), ('RPS12', 0.8636375898284322), ('TXNIP', 3.479854288974999), ('SSR2', 1.2637525189052252), ('ZNF335', 0.7827722119635796), ('RPS11', 1.4565021057655312), ('SLC39A6', 0.6529425829766664), ('ZNF597', 1.0318290008596611), ('MRPS31', 0.6705955235708231), ('UQCRQ', 1.0861925453980024), ('UNC50', 0.7533156961782935), ('DDA1', 0.9754268961758472), ('LRRC8A', 1.1389908947026206), ('BRK1', 2.826010796829002), ('ACOT8', 0.8771444974027389), ('TMEM186', 1.2824326474876286), ('ZMAT3', 1.3217936880436545), ('NDUFB5', 1.4093534703818469), ('AP4B1', 0.8911566145146597), ('EMC7', 2.7907727259706987), ('SYVN1', 5.416307962377056), ('ETV4', 3.705299979454528), ('PRR14', 0.840736658212465), ('APTX', 0.9877652887912752), ('RGL2', 2.657269680420823), ('TCF7', 0.7757509903923604), ('RPL23', 1.144935698891572), ('RAB14', 0.6854998769832021), ('ARRDC3', 2.190007640016331), ('BBS10', 1.282747145606722), ('USP5', 0.8898560007294589), ('HYAL2', 0.8037352310164895), ('SYF2', 0.6691116373847077), ('RPL31', 1.1166749545284829), ('EDEM3', 1.2296232667200182), ('RPS23', 1.9344472569538265), ('ANTXR1', 0.6374777504487706), ('DUSP6', 1.397862231866395), ('TM2D3', 0.719935562783542), ('MAD2L1BP', 0.9093226475308398), ('PMPCB', 0.9597178067964172), ('PCIF1', 0.8585109861478993), ('ERCC1', 0.9250949486090806), ('C6orf226', 1.977104541522142), ('ZNF547', 1.004235472057471), ('ARF5', 2.039822801883014), ('EIF2AK1', 1.02395640949368), ('THG1L', 2.1409759281584417), ('GPRIN1', 1.1389517534672495), ('RPL30', 1.356803877410439), ('SAP18', 0.8327876998128079), ('SPRED3', 0.6161877233463501), ('EIF4A2', 1.3749592218348172), ('NKAPL', 1.4236586569532172), ('KIAA0825', 2.065865907131149), ('LEF1', 1.1947239035561492), ('RPL8', 0.7562203926414562), ('CCDC97', 0.98096634393922), ('OCIAD1', 0.9447255098152868), ('RPL41', 3.148329698052338), ('RFXANK', 0.6635109464793586), ('NACA', 2.4515490720750472), ('PROCR', 1.8559709428009996), ('ZNF699', 0.7574394275922589), ('DMTF1', 1.3927345200361283), ('MMAA', 0.9281396782129744), ('USP19', 1.8139513816306767), ('SLC43A2', 2.0046643155246717), ('MED4', 1.2389226098020738), ('FIS1', 1.384215494521401), ('BBS12', 1.123319078197066), ('SIN3A', 0.6441836641182539), ('TMA7', 1.447838727099764), ('CMTR2', 0.999698869667411), ('CSMD3', 0.6954519928894463), ('ZNF671', 0.4740990120704388), ('UBP1', 1.054925198820547), ('NR4A2', 0.6942603503060789), ('DIDO1', 0.9249234614900008), ('RPS2', 1.0677213281678843), ('RPS5', 1.0474792589045672), ('PRKAR1A', 3.364540022905228), ('ATP6V1F', 1.360281313594422), ('RPS14', 2.586653009724185), ('YIPF3', 1.1219282714606196), ('AP1S1', 1.3875035521579118), ('ARSA', 0.9313547570756197), ('ATP6V0D1', 1.1759135417320026), ('FIBP', 1.006595563774682), ('ERGIC3', 1.224614172617824), ('RPS25', 1.467775683470689), ('MEAF6', 2.0250171507004984), ('PIN4', 1.3147700894274892), ('COPZ1', 2.7647213008254368), ('NUDT7', 1.5460226861973092), ('ZSCAN9', 0.609724166345678), ('ALG2', 1.0354456140820734), ('MAGEH1', 1.6542536480425625), ('ZNF641', 0.8361402118568838), ('DDX42', 1.1228777082426888), ('COL13A1', 0.9849381548953078), ('SH3KBP1', 0.9595475947664428), ('PJA1', 0.9203076273329238), ('ROBO3', 1.219475836161921), ('CNPY4', 1.095720790622571), ('TRAPPC6B', 1.7347785760338104), ('RHBDD2', 2.3595093434849432), ('GNPTG', 0.8459287779919812), ('RPS10', 1.4916571520525934), ('NCBP2', 1.4529602375005923), ('DCTN3', 1.1781116055013547), ('PEX5', 0.7763638402898844), ('PRDM4', 0.8354221190218794), ('RPL37A', 1.1399299241876195), ('EIF4A1', 0.8557873390878893), ('BAIAP2', 1.5467511808373482), ('PHLDB3', 1.01461409039577), ('SPPL2B', 1.2424420031286012), ('PAN2', 0.7833519778360467), ('DDOST', 1.2626269921746376), ('TOP1', 1.0433018532682916), ('BLOC1S6', 0.7050453097605406), ('COA5', 1.332428454066639), ('SAP30L', 1.0827288163532591), ('EEF1A1', 1.2933337714665856), ('BMP2', 0.6280188935266768), ('RPL5', 3.624376893805952), ('DEDD', 0.7254863482156622), ('SAT1', 0.8324592210477716), ('ERLEC1', 1.176399005455363), ('RPL36', 1.194935999130066), ('IFT27', 1.8934524615168111), ('UBE2V1', 0.805938510180587), ('PPP1R18', 1.1184166423710316), ('RPL23A', 2.0896593274887016), ('RPS4X', 5.985597854749277), ('TPT1', 4.627990152211072), ('IP6K2', 1.4549720811375992), ('TIGAR', 1.6984739925808534), ('NOP10', 1.174733339278783), ('PIGV', 1.3003655807141512), ('CD63', 2.4016921003632823), ('RPS13', 2.7409250816643724), ('SRD5A1', 1.2130810388983706), ('CFAP97', 0.9514489042539338), ('IMPDH2', 1.139288985180975), ('NR4A3', 0.755456253219566), ('ABLIM3', 1.7256297574314603), ('C2CD2', 2.5859574932214136), ('NAGK', 0.7057859855923359), ('NUMB', 1.1482483786995572), ('AAMP', 0.8991136190536809), ('ZFAND6', 0.6166532304025995), ('ZNF419', 0.7247988694780848), ('UBXN1', 1.0847761702271692), ('ZNF416', 0.6127287222050869), ('ZNF583', 1.5029315629674944), ('RPS20', 1.2937207481713957), ('MRPS36', 0.7317768983126575), ('LSM1', 1.1147199598436224), ('IFT20', 1.2242270258017087), ('NDUFA6', 0.7889934609860414), ('ETV1', 1.0), ('PGAP2', 2.1387000871379622), ('RBM3', 0.9655603086318748), ('NDUFB7', 0.9828581586191568), ('MDP1', 0.9061753134954116), ('MCL1', 1.9043315033866133), ('ZNF582', 1.950506380145622), ('DYNC1I2', 0.690123606218503), ('C11orf96', 1.2974897760578266), ('MRPL43', 0.9295493442308116), ('C2orf76', 0.9261087055089324), ('IDH3G', 1.3563516646651497), ('STX18', 0.9387451159266084), ('MED7', 0.645758684821671), ('PCBP4', 1.312234023635083), ('CCDC65', 1.6353838824136395), ('DOCK4', 0.899008815219959), ('CAMLG', 1.972264001741372), ('ETFB', 1.4121491694139656), ('FLT3LG', 0.7809820423834453), ('LMBR1L', 0.9663815605756486), ('RPL29', 2.738768597093973), ('CLK2', 0.9253060748470484), ('DNAJC4', 1.4236219923130269), ('POGLUT1', 0.8649334408397764), ('KLF13', 1.4198731843067471), ('ARMCX6', 1.005399508193117), ('VAMP1', 1.0306139979796252), ('RGMB-AS1', 1.314756210898088), ('PYGB', 0.4776654055882722), ('PCGF1', 0.9642276826512928), ('SLC4A2', 0.851230811659728), ('NIT1', 0.5156888917044977), ('SDF2', 1.1245352119540069), ('MPV17', 1.493455032075211), ('KCTD12', 1.4332267826932883), ('IFT22', 1.415056682293421), ('NPAS2', 0.6998627529910949), ('PANK4', 0.9867825209680536), ('GEM', 2.4279306378705723), ('CD9', 1.0929640451618508), ('PAPSS1', 0.9871514457950396), ('SNHG5', 1.1476308504978443), ('WDR45', 1.0995214449965194), ('ATAT1', 1.572222940591735), ('ITGA2', 1.6628609832304742), ('RPL35A', 1.9808991609070472), ('ZNF302', 1.279000221652527), ('TMEM198', 1.2378109549395386), ('VPS37B', 1.8434554890111856), ('NAXD', 1.3553909647385227), ('ZNF75A', 0.8919840090432755), ('CAPN7', 0.779506249841076), ('ZNF528', 2.264023587894029), ('LDOC1', 1.5583712546088024), ('PCDHGA10', 1.2495738119791144), ('SIX4', 0.9389171319673963), ('TBCB', 1.2065827402751332), ('IRF1', 1.192404797324738), ('OST4', 2.709185544931409), ('LETMD1', 0.8250129564918951), ('MPHOSPH6', 0.8791195882665599), ('AGPAT1', 1.0299945244586193), ('GNG11', 2.486787676320853), ('ZNF717', 0.9493322911637146), ('SEMA3A', 1.500564911278912), ('SH3GL1', 0.6153681124525323), ('BTG1', 1.3134793119847863), ('PRDM1', 0.6965891220278364), ('BTF3', 1.632117591453822), ('WDR90', 0.7623669622072233), ('SIX5', 1.4487373467870444), ('ZNF132', 1.5390374090437264), ('GSPT2', 1.0462442193643862), ('ZDHHC5', 1.5981429474559308), ('ZNF610', 0.97287241806865), ('CDS2', 1.2361503524343784), ('EGR3', 0.8829885317639327), ('COQ9', 0.8127493059079585), ('FGF14', 1.5096697357858373), ('BPGM', 2.062487992098088), ('SAV1', 1.651134046360247), ('S100A13', 2.5821055808701563), ('SENP3', 0.7303371083237559), ('ZNF256', 0.5327938175327923), ('SDHA', 1.064479015910682), ('CHMP5', 1.0288205608542813), ('RECQL', 0.7942525049914037), ('CSMD2', 0.5935758106985317), ('UBE2E3', 3.61938808206444), ('DDX5', 1.9568152062305264), ('RASSF8-AS1', 2.192982286649953), ('SLC4A7', 0.9606187770141816), ('NDRG4', 1.357070729932444), ('COX4I1', 1.065741717791043), ('MSRB1', 0.8120470404095917), ('WLS', 2.1120512760240007), ('ZNF133', 0.6474699477499987), ('ECH1', 0.9926291200349732)]	4851
ETV1	transfac_pro__M01078	0.0570859	3.72433	1e-06	1	motif similar to cisbp__M5420 ('ENSMUSG00000044690[gene ID: "ENSMUSG00000044690" species: "Mus musculus" TF status: "inferred" TF family: "Ets" DBDs: "Ets"]; ETV1[gene ID: "ENSG00000006468" species: "Homo sapiens" TF status: "direct" TF family: "Ets" DBDs: "Ets"]; Ets2[gene ID: "ENSMUSG00000022895" species: "Mus musculus" TF status: "inferred" TF family: "Ets" DBDs: "Ets"]; Etv2[gene ID: "ENSMUSG00000006311" species: "Mus musculus" TF status: "inferred" TF family: "Ets" DBDs: "Ets"]; Fev[gene ID: "ENSMUSG00000055197" species: "Mus musculus" TF status: "inferred" TF family: "Ets" DBDs: "Ets"]'; q-value = 9.11e-07) which is directly annotated	frozenset({'activating', 'hg38__refseq-r80__500bp_up_and_100bp_down_tss.mc9nr.genes_vs_motifs.rankings', 'top10perTarget'})	[('RPL37', 2.385745726594527), ('LYPLA2', 1.2509246245528445), ('URM1', 1.0825670362830713), ('RPS6', 2.559197167364061), ('UBE4A', 0.788809681712081), ('INO80B', 1.0354734953070048), ('B3GAT3', 0.9733620150888672), ('DMTF1', 1.3927345200361283), ('TMEM234', 1.4706590149641927), ('CNIH3', 2.898167034919974), ('SRP14', 1.3664531685409378), ('TBRG1', 1.295177890355992), ('YIPF3', 1.1219282714606196), ('SSR2', 1.2637525189052252), ('CHCHD5', 1.2882220469141248), ('UQCRQ', 1.0861925453980024), ('PIGT', 1.0759620120225797), ('FIBP', 1.006595563774682), ('RPL6', 2.781618757100524), ('KRR1', 0.9004221680671525), ('ANKRD42', 0.8541908831669498), ('GEMIN8', 1.3097160213576189), ('WDR45', 1.0995214449965194), ('SMUG1', 0.4915192200364378), ('EMC4', 1.3736714233641691), ('TMEM230', 1.157918052018676), ('METTL6', 0.9241842775776474), ('RPS27', 2.536846621421161), ('ACOT8', 0.8771444974027389), ('PRKAB1', 1.1670778030972444), ('BRF2', 0.7718413770245497), ('UQCRH', 0.6868309709419815), ('RPS14', 2.586653009724185), ('MED7', 0.645758684821671), ('SH3GL1', 0.6153681124525323), ('PHF23', 0.9736030298474644), ('ZNF641', 0.8361402118568838), ('EDEM3', 1.2296232667200182), ('AREL1', 1.3158134644905417), ('TMA7', 1.447838727099764), ('C14orf119', 1.9556253778836412), ('COA5', 1.332428454066639), ('CEP44', 0.5630900580626388), ('MED19', 0.8033601095162288), ('RPL26', 2.064450320826371), ('MAD2L1BP', 0.9093226475308398), ('HYAL2', 0.8037352310164895), ('OTUD4', 1.0110891794852035), ('DNAJB9', 1.745270851498859), ('ERN1', 0.8566417494837701), ('RPL32', 2.75458201449571), ('COX5B', 0.7426075033003602), ('PDCD6', 1.169161769472746), ('RGL2', 2.657269680420823), ('MED10', 1.815887622214988), ('SEMA3A', 1.500564911278912), ('PET100', 1.441064138174171), ('TRAPPC6B', 1.7347785760338104), ('RPL28', 2.039226237501618), ('USP38', 0.6276239068653243), ('PLOD3', 2.4816518198116766), ('SYVN1', 5.416307962377056), ('KIAA0825', 2.065865907131149), ('RPS18', 3.189953665694628), ('NUDCD3', 0.7293312605740093), ('TCF7', 0.7757509903923604), ('GNG11', 2.486787676320853), ('C18orf21', 1.3743275064449163), ('RPS19', 1.453169655004793), ('SLU7', 0.7242531466250772), ('PCGF1', 0.9642276826512928), ('GABARAPL2', 2.131991611206755), ('RPL12', 3.133472631346586), ('OST4', 2.709185544931409), ('AGPAT1', 1.0299945244586193), ('TTC30B', 0.7615220202087939), ('NECAP1', 1.0758661893940735), ('MUL1', 1.7208897070034308), ('NAXD', 1.3553909647385227), ('RACK1', 0.7782398671462988), ('SF3B6', 1.2882715527961888), ('RPL19', 1.6750822595759332), ('SPRED3', 0.6161877233463501), ('SYF2', 0.6691116373847077), ('MAGEH1', 1.6542536480425625), ('RPL29', 2.738768597093973), ('CSMD3', 0.6954519928894463), ('ACBD3', 0.757848043773597), ('ACAD11', 2.348579681332583), ('ZSCAN12', 0.7290077346538718), ('COX4I1', 1.065741717791043), ('NOP10', 1.174733339278783), ('SAP30L', 1.0827288163532591), ('WDR73', 1.1265102901576898), ('ERLEC1', 1.176399005455363), ('THG1L', 2.1409759281584417), ('GNPTG', 0.8459287779919812), ('IRF1', 1.192404797324738), ('DAD1', 2.267398213403561), ('UQCR11', 0.861887769064471), ('RPS25', 1.467775683470689), ('THTPA', 0.9886135228683266), ('ARHGAP6', 0.94060746308118), ('POLR2G', 1.2865419107910785), ('TINF2', 0.9920887587270408), ('PPIL2', 0.6392779800436205), ('PRKAR1A', 3.364540022905228), ('MED18', 0.7282296821950808), ('EIF2AK1', 1.02395640949368), ('TAF7', 0.6844085220849329), ('RPS6KA3', 0.9345354716399518), ('WDR83OS', 2.7007978144845626), ('ERMARD', 0.901083906338052), ('DCTN3', 1.1781116055013547), ('PDZD11', 0.7866754382516766), ('INTS3', 0.8675034927154485), ('SLC33A1', 1.0315901721806964), ('AP4B1', 0.8911566145146597), ('NACA', 2.4515490720750472), ('BTF3', 1.632117591453822), ('TRIM35', 2.177672331902491), ('TMEM223', 0.8387601704597784), ('ZNF133', 0.6474699477499987), ('HMGXB3', 1.3777734849765813), ('FIS1', 1.384215494521401), ('COMMD6', 2.2333116576517025), ('RPL34', 1.056350788581446), ('ZDHHC5', 1.5981429474559308), ('RPL31', 1.1166749545284829), ('TM2D3', 0.719935562783542), ('RPL11', 0.8011605411580958), ('RFXANK', 0.6635109464793586), ('COL13A1', 0.9849381548953078), ('RPL30', 1.356803877410439), ('GPRIN1', 1.1389517534672495), ('RPS3A', 1.645609418024858), ('ACVRL1', 2.4890594311410097), ('UFC1', 1.491935563295924), ('ZNF226', 2.3194682375749904), ('GAS5', 1.5710390423968892), ('BBS10', 1.282747145606722), ('RPL41', 3.148329698052338), ('LIN37', 1.4696482122948047), ('DDOST', 1.2626269921746376), ('LINC01500', 1.0603153624837194), ('RPS5', 1.0474792589045672), ('RPL8', 0.7562203926414562), ('RPS17', 1.089708588912316), ('DYNC1I2', 0.690123606218503), ('ZNF75A', 0.8919840090432755), ('TBCC', 0.9136878897225116), ('USP19', 1.8139513816306767), ('NDUFB5', 1.4093534703818469), ('FDXR', 1.585203235571507), ('LRRC8A', 1.1389908947026206), ('APBB3', 1.4877022616389315), ('THAP6', 0.8536859766039434), ('RPS20', 1.2937207481713957), ('SPRED2', 2.2833808324593234), ('LETMD1', 0.8250129564918951), ('PMPCB', 0.9597178067964172), ('MRPL43', 0.9295493442308116), ('EMC7', 2.7907727259706987), ('PPP2R1A', 0.9799504558254104), ('RPS13', 2.7409250816643724), ('ZNF79', 2.364638089082724), ('NSMCE1', 2.473311079024969), ('ADGRG1', 1.5548431450364215), ('PRR14', 0.840736658212465), ('COMMD5', 1.3024966456351013), ('TNFAIP1', 1.004014694071215), ('GABPA', 1.934493296328447), ('ETV4', 3.705299979454528), ('PGAP3', 0.8035582752911018), ('PANX1', 1.1111765563458), ('BACE2', 1.038660329910832), ('DDTL', 3.5337256206512), ('TMEM198', 1.2378109549395386), ('SH3KBP1', 0.9595475947664428), ('ERCC1', 0.9250949486090806), ('UBXN1', 1.0847761702271692), ('STAMBP', 1.18541877748873), ('VAMP2', 0.7998588787541703), ('ZSCAN21', 0.6075275054547846), ('ASXL2', 0.7922861939107604), ('COPZ1', 2.7647213008254368), ('PRPF18', 0.91076569545652), ('TMEM258', 3.047567996911731), ('NR4A2', 0.6942603503060789), ('DNLZ', 1.278250760628954), ('VPS37B', 1.8434554890111856), ('RPS11', 1.4565021057655312), ('PROCR', 1.8559709428009996), ('COG4', 1.2389519065257877), ('SMIM20', 0.8505124555622305), ('TSC22D1', 2.335574919999581), ('RPL10', 2.797086257216586), ('CHMP2A', 1.3227827337564173), ('ZNF416', 0.6127287222050869), ('MRPS31', 0.6705955235708231), ('RPL4', 1.2459858498463898), ('DPCD', 1.731870187747666), ('ZNF335', 0.7827722119635796), ('EIF4A1', 0.8557873390878893), ('CHMP1B', 0.8258409252502846), ('C6orf226', 1.977104541522142), ('BPGM', 2.062487992098088), ('EAPP', 3.110137096125212), ('C18orf32', 1.4424374403844724), ('MCL1', 1.9043315033866133), ('ZNF528', 2.264023587894029), ('TPBG', 0.769502542855515), ('AP2S1', 1.2098713052898025), ('UBP1', 1.054925198820547), ('ATAT1', 1.572222940591735), ('GFOD2', 0.8972277062091529), ('SDF2', 1.1245352119540069), ('DCTN5', 0.8918632530521087), ('CYTL1', 1.169626435033412), ('NAGK', 0.7057859855923359), ('EDEM1', 2.7451936472241405), ('CD164', 1.247642038001821), ('ZSCAN20', 2.151446277001696), ('ADPRM', 1.413521684719523), ('KCTD12', 1.4332267826932883), ('KRTCAP2', 1.3636616721524213), ('ZNF671', 0.4740990120704388), ('ZNF805', 0.77039665299278), ('DIDO1', 0.9249234614900008), ('SLC7A7', 0.7392632408188469), ('CCDC97', 0.98096634393922), ('SH3BP2', 1.575078229148667), ('RPL13A', 2.6407286542330426), ('NR1H3', 1.5229692423703185), ('FGF14', 1.5096697357858373), ('RPL10A', 4.019298087498226), ('RARRES1', 0.9620767909123056), ('TMEM218', 0.6644156775485734), ('ZNF256', 0.5327938175327923), ('MTIF3', 1.3532978331437973), ('CD63', 2.4016921003632823), ('KLF13', 1.4198731843067471), ('MAN2B2', 0.8803602063509093), ('ANKH', 1.989601022011528), ('RPL37A', 1.1399299241876195), ('RPS4X', 5.985597854749277), ('RPL15', 2.546911467698347), ('CLK2', 0.9253060748470484), ('UBALD2', 0.8158867814049433), ('ETV1', 1.0), ('SRD5A1', 1.2130810388983706), ('CSMD2', 0.5935758106985317), ('TMEM186', 1.2824326474876286), ('NR4A3', 0.755456253219566), ('TTC12', 0.9903841241250332), ('C1orf54', 0.950116282641593), ('PHLDB3', 1.01461409039577), ('RPL23', 1.144935698891572), ('HOXA1', 0.5197236849503598), ('FILIP1L', 0.6373748132308379), ('PIGV', 1.3003655807141512), ('RPS3', 1.3455954930590708), ('TXN', 0.9119186185682946), ('EIF4A2', 1.3749592218348172), ('RAB13', 1.6481265997214525), ('ZNF132', 1.5390374090437264), ('ZFAS1', 0.8819957075206221), ('DDA1', 0.9754268961758472), ('UBE2V1', 0.805938510180587), ('PAN2', 0.7833519778360467), ('GSPT2', 1.0462442193643862), ('CHMP5', 1.0288205608542813), ('SIAE', 1.2397551104908469), ('CCNL2', 1.420079044729669), ('ISCU', 2.40366495839178), ('JKAMP', 0.915827087884686), ('INPP1', 1.6116733852560192), ('RBM3', 0.9655603086318748), ('DEDD', 0.7254863482156622), ('UBE2E3', 3.61938808206444), ('SAT1', 0.8324592210477716), ('UBA5', 2.659008186312667), ('BLOC1S6', 0.7050453097605406), ('NCBP2', 1.4529602375005923), ('UBB', 1.04759701297236), ('FXYD1', 0.6864870279697246), ('APTX', 0.9877652887912752), ('HOXB7', 0.7654293480997787), ('SIN3A', 0.6441836641182539), ('PSMB5', 1.766293550687204), ('ANTXR2', 1.925480863291363), ('RAB27A', 1.497382264751334), ('NDUFB7', 0.9828581586191568), ('XPNPEP1', 1.7491481052742486), ('PJA1', 0.9203076273329238), ('NTPCR', 2.2853339195387807), ('THBD', 0.7679920501395071), ('RASSF8-AS1', 2.192982286649953), ('RPL3', 2.8380859889455543), ('C12orf57', 2.8008043052314013), ('SWI5', 1.2607016672743376), ('TIPARP', 1.4029322657770569), ('GPX1', 1.6492934244798418), ('MPG', 1.6553589626104792), ('DLG4', 0.7480216608402179), ('RPS12', 0.8636375898284322), ('PEX5', 0.7763638402898844), ('TUBB3', 0.670762962377387), ('ARMCX6', 1.005399508193117), ('S100A13', 2.5821055808701563), ('MMAA', 0.9281396782129744), ('PFDN5', 2.351091314802584), ('TMEM107', 1.0585522941242036), ('IFT22', 1.415056682293421), ('WBP2', 1.3919817894227988), ('PGAP2', 2.1387000871379622), ('ECH1', 0.9926291200349732), ('ZNF419', 0.7247988694780848), ('CAPS2', 1.9666843896470727), ('RXRB', 0.8682879011800686), ('CYGB', 1.7130533493547495), ('CFAP97', 0.9514489042539338), ('FAM156B', 0.6970732975996285), ('SAV1', 1.651134046360247), ('ZNF446', 0.7581499433027289), ('NKAPL', 1.4236586569532172), ('SEC16A', 0.8200750316682852), ('ZSCAN9', 0.609724166345678), ('UNC50', 0.7533156961782935), ('DDX42', 1.1228777082426888), ('DNAL4', 1.6357254293782513), ('AMPD3', 1.5850677097313055), ('SLK', 0.9283778264329966), ('VEGFA', 1.7881708608236335), ('SH3TC1', 0.5448104603504418), ('WDR90', 0.7623669622072233), ('SLC4A7', 0.9606187770141816), ('LEF1', 1.1947239035561492), ('LCAT', 0.7453659641826285), ('ARF5', 2.039822801883014), ('EIF3F', 1.5213323505517262), ('ERGIC3', 1.224614172617824), ('GNG12-AS1', 1.7678970697165173), ('IFT20', 1.2242270258017087), ('RSPH9', 0.9263766759498636), ('RHBDD2', 2.3595093434849432), ('TIGAR', 1.6984739925808534), ('TGFBR2', 1.6951153764717697), ('TADA2B', 1.767638796856352), ('NFATC2', 1.259625156457884), ('GABRA2', 0.7157022407262964), ('TGIF1', 3.6755538132149432), ('ADD3', 0.8747502833234176), ('RALGDS', 2.439086485163571), ('ZNF597', 1.0318290008596611), ('BLOC1S2', 3.52742102448677), ('C2CD2', 2.5859574932214136), ('TFPI', 1.1978987747132506), ('RPS8', 1.2083650537112187), ('TOB1', 1.3927167265220426), ('OCIAD1', 0.9447255098152868), ('ZNF304', 1.0961976897387906), ('C2orf76', 0.9261087055089324), ('LINC01063', 0.7154081776585511), ('STEAP3', 1.0677757292647894), ('FKBP14', 0.9240572756670434), ('PHLDA1', 2.266620065337496), ('SIX4', 0.9389171319673963), ('RPS27A', 1.076283783450792), ('PPP1R18', 1.1184166423710316), ('TIRAP', 1.1746139070053578), ('RGS10', 2.184657953318658), ('RPS10', 1.4916571520525934), ('COQ9', 0.8127493059079585), ('MRPS36', 0.7317768983126575), ('SHISA5', 0.7041316674927895), ('SMAD5', 0.8982441658793647), ('CMTM3', 1.2827529580894823), ('TMEM100', 0.8761923277116093), ('TSPYL2', 1.0135890981040263)]	4594
ETV1	flyfactorsurvey__aop_SANGER_10_FBgn0000097	0.0639902	4.63358	1e-06	1	gene is annotated for similar motif transfac_pro__M02065 ('V$ER81_02: ER81'; q-value = 1.09e-06)	frozenset({'activating', 'hg38__refseq-r80__500bp_up_and_100bp_down_tss.mc9nr.genes_vs_motifs.rankings', 'top10perTarget'})	[('MTIF3', 1.3532978331437973), ('AREL1', 1.3158134644905417), ('TOP1', 1.0433018532682916), ('SIN3A', 0.6441836641182539), ('PRKAR1A', 3.364540022905228), ('CHMP2A', 1.3227827337564173), ('RPS17', 1.089708588912316), ('RPS19', 1.453169655004793), ('TTC30B', 0.7615220202087939), ('LTBR', 0.6905685309795087), ('SLC43A2', 2.0046643155246717), ('RACK1', 0.7782398671462988), ('NR4A2', 0.6942603503060789), ('NACA', 2.4515490720750472), ('ARSG', 0.8748959600962446), ('PRKAB1', 1.1670778030972444), ('TMA7', 1.447838727099764), ('TSC22D1', 2.335574919999581), ('SLC16A6', 0.9153865193297118), ('ZNF641', 0.8361402118568838), ('RXRB', 0.8682879011800686), ('RPS29', 1.1461117617455627), ('SKP1', 1.4199336582597284), ('ADD3', 0.8747502833234176), ('CDKN2A', 2.0866208904207046), ('FILIP1L', 0.6373748132308379), ('SIAE', 1.2397551104908469), ('ACAD11', 2.348579681332583), ('OTUD4', 1.0110891794852035), ('RGS17', 0.874161503804847), ('TMEM218', 0.6644156775485734), ('TINF2', 0.9920887587270408), ('LEF1', 1.1947239035561492), ('STX16', 1.1200245380833445), ('INO80B', 1.0354734953070048), ('RPS20', 1.2937207481713957), ('GABRA2', 0.7157022407262964), ('SH3KBP1', 0.9595475947664428), ('ACBD3', 0.757848043773597), ('ZSCAN12', 0.7290077346538718), ('UBP1', 1.054925198820547), ('ZBTB22', 0.7349185884827756), ('RPL12', 3.133472631346586), ('RPL32', 2.75458201449571), ('OST4', 2.709185544931409), ('TCF7', 0.7757509903923604), ('ASXL2', 0.7922861939107604), ('IRF1', 1.192404797324738), ('CORO2B', 2.043135812386657), ('SNTG1', 0.6216041737904769), ('ERLEC1', 1.176399005455363), ('EPC2', 0.7608653190898256), ('AREG', 0.9158064782854344), ('COG4', 1.2389519065257877), ('PIGV', 1.3003655807141512), ('PDZD11', 0.7866754382516766), ('PRDM1', 0.6965891220278364), ('DMTF1', 1.3927345200361283), ('GSPT2', 1.0462442193643862), ('RPL28', 2.039226237501618), ('ETV1', 1.0), ('RPL37', 2.385745726594527), ('NR4A3', 0.755456253219566), ('GPX1', 1.6492934244798418), ('RPL30', 1.356803877410439), ('PDK2', 0.8709320334593814), ('RPS10', 1.4916571520525934), ('ZNF133', 0.6474699477499987), ('DEDD', 0.7254863482156622), ('STEAP3', 1.0677757292647894), ('CRELD1', 1.5004369201452987), ('BAIAP2', 1.5467511808373482), ('ARSA', 0.9313547570756197), ('ZSCAN2', 1.1028545533515024), ('RPL3', 2.8380859889455543), ('GNG12-AS1', 1.7678970697165173), ('ARL8A', 1.3225866388819627), ('ARRDC3', 2.190007640016331), ('TMEM223', 0.8387601704597784), ('KLF13', 1.4198731843067471), ('PHLDA2', 0.9054661174478932), ('MUL1', 1.7208897070034308), ('PHF23', 0.9736030298474644), ('COL13A1', 0.9849381548953078), ('MRPL43', 0.9295493442308116), ('PRPF18', 0.91076569545652), ('LYPLA2', 1.2509246245528445), ('APTX', 0.9877652887912752), ('NDRG1', 1.4223209327152777), ('PGAP2', 2.1387000871379622), ('RPL34', 1.056350788581446), ('ACVR1B', 1.720929506393239), ('CEP44', 0.5630900580626388), ('RPL17', 2.535097830617372), ('C2CD2', 2.5859574932214136), ('GSTA4', 2.142871606849457), ('BMP2', 0.6280188935266768), ('RBM3', 0.9655603086318748), ('BBS10', 1.282747145606722)]	1061
ETV1	taipale__ERG_full_ACCGGAARTN	0.0602028	4.1348	1e-06	1	gene is annotated for similar motif transfac_pro__M02065 ('V$ER81_02: ER81'; q-value = 5.36e-07)	frozenset({'activating', 'hg38__refseq-r80__500bp_up_and_100bp_down_tss.mc9nr.genes_vs_motifs.rankings', 'top10perTarget'})	[('RPL37', 2.385745726594527), ('URM1', 1.0825670362830713), ('LYPLA2', 1.2509246245528445), ('INO80B', 1.0354734953070048), ('RPS19', 1.453169655004793), ('TBRG1', 1.295177890355992), ('DMTF1', 1.3927345200361283), ('RPS6', 2.559197167364061), ('EMC4', 1.3736714233641691), ('FIBP', 1.006595563774682), ('CNIH3', 2.898167034919974), ('RPS14', 2.586653009724185), ('WDR45', 1.0995214449965194), ('GNG11', 2.486787676320853), ('AGPAT1', 1.0299945244586193), ('TMEM234', 1.4706590149641927), ('UQCRQ', 1.0861925453980024), ('KIAA0825', 2.065865907131149), ('MED7', 0.645758684821671), ('CHCHD5', 1.2882220469141248), ('PDCD6', 1.169161769472746), ('SMUG1', 0.4915192200364378), ('ZNF641', 0.8361402118568838), ('RPL32', 2.75458201449571), ('MED19', 0.8033601095162288), ('PHF23', 0.9736030298474644), ('YIPF3', 1.1219282714606196), ('B3GAT3', 0.9733620150888672), ('HYAL2', 0.8037352310164895), ('SLU7', 0.7242531466250772), ('ZNF226', 2.3194682375749904), ('COX5B', 0.7426075033003602), ('TMEM230', 1.157918052018676), ('THG1L', 2.1409759281584417), ('PIGT', 1.0759620120225797), ('BTF3', 1.632117591453822), ('SEMA3A', 1.500564911278912), ('KRR1', 0.9004221680671525), ('TSC22D1', 2.335574919999581), ('RPL8', 0.7562203926414562), ('EDEM3', 1.2296232667200182), ('RPS27', 2.536846621421161), ('UBE4A', 0.788809681712081), ('PPIL2', 0.6392779800436205), ('METTL6', 0.9241842775776474), ('NECAP1', 1.0758661893940735), ('SH3GL1', 0.6153681124525323), ('C14orf119', 1.9556253778836412), ('WDR83OS', 2.7007978144845626), ('IRF1', 1.192404797324738), ('GPRIN1', 1.1389517534672495), ('AREL1', 1.3158134644905417), ('SRP14', 1.3664531685409378), ('SLC33A1', 1.0315901721806964), ('SAP30L', 1.0827288163532591), ('INTS3', 0.8675034927154485), ('ACOT8', 0.8771444974027389), ('GEMIN8', 1.3097160213576189), ('ZSCAN12', 0.7290077346538718), ('RPS13', 2.7409250816643724), ('DNAJB9', 1.745270851498859), ('USP38', 0.6276239068653243), ('RPS25', 1.467775683470689), ('EDEM1', 2.7451936472241405), ('BACE2', 1.038660329910832), ('UQCR11', 0.861887769064471), ('EIF2AK1', 1.02395640949368), ('TINF2', 0.9920887587270408), ('SSR2', 1.2637525189052252), ('PRKAB1', 1.1670778030972444), ('COA5', 1.332428454066639), ('RAB13', 1.6481265997214525), ('RPL6', 2.781618757100524), ('UBB', 1.04759701297236), ('NOP10', 1.174733339278783), ('BRF2', 0.7718413770245497), ('ERLEC1', 1.176399005455363), ('SYF2', 0.6691116373847077), ('RPL31', 1.1166749545284829), ('ANKRD42', 0.8541908831669498), ('RPS5', 1.0474792589045672), ('CCDC97', 0.98096634393922), ('ZNF75A', 0.8919840090432755), ('UBP1', 1.054925198820547), ('TMA7', 1.447838727099764), ('GABPA', 1.934493296328447), ('RPL29', 2.738768597093973), ('LINC01500', 1.0603153624837194), ('SF3B6', 1.2882715527961888), ('PLOD3', 2.4816518198116766), ('SYVN1', 5.416307962377056), ('RPL34', 1.056350788581446), ('TBCC', 0.9136878897225116), ('MED10', 1.815887622214988), ('TXN', 0.9119186185682946), ('CEP44', 0.5630900580626388), ('ACBD3', 0.757848043773597), ('RPS18', 3.189953665694628), ('GAS5', 1.5710390423968892), ('TRAPPC6B', 1.7347785760338104), ('SPRED2', 2.2833808324593234), ('UQCRH', 0.6868309709419815), ('POLR2G', 1.2865419107910785), ('TTC30B', 0.7615220202087939), ('TM2D3', 0.719935562783542), ('MED18', 0.7282296821950808), ('SAT1', 0.8324592210477716), ('KRTCAP2', 1.3636616721524213), ('DAD1', 2.267398213403561), ('ERN1', 0.8566417494837701), ('ZNF133', 0.6474699477499987), ('COMMD5', 1.3024966456351013), ('LIN37', 1.4696482122948047), ('ACAD11', 2.348579681332583), ('ANKH', 1.989601022011528), ('NACA', 2.4515490720750472), ('MAGEH1', 1.6542536480425625), ('LRRC8A', 1.1389908947026206), ('ZNF335', 0.7827722119635796), ('SH3TC1', 0.5448104603504418), ('RPS6KA3', 0.9345354716399518), ('EMC7', 2.7907727259706987), ('PMPCB', 0.9597178067964172), ('ACVRL1', 2.4890594311410097), ('HMGXB3', 1.3777734849765813), ('WDR73', 1.1265102901576898), ('TMEM223', 0.8387601704597784), ('ZDHHC5', 1.5981429474559308), ('PANX1', 1.1111765563458), ('ZNF132', 1.5390374090437264), ('NDUFB5', 1.4093534703818469), ('OTUD4', 1.0110891794852035), ('TMEM198', 1.2378109549395386), ('LETMD1', 0.8250129564918951), ('ETV4', 3.705299979454528), ('DCTN3', 1.1781116055013547), ('CSMD3', 0.6954519928894463), ('HOXA1', 0.5197236849503598), ('TRIOBP', 0.9444688691350628), ('THTPA', 0.9886135228683266), ('FDXR', 1.585203235571507), ('TPBG', 0.769502542855515), ('NAXD', 1.3553909647385227), ('CD63', 2.4016921003632823), ('DYNC1I2', 0.690123606218503), ('RPS4X', 5.985597854749277), ('C18orf21', 1.3743275064449163), ('RPS20', 1.2937207481713957), ('MAD2L1BP', 0.9093226475308398), ('NUDCD3', 0.7293312605740093), ('SAP30L-AS1', 0.7906256168739271), ('COMMD6', 2.2333116576517025), ('OST4', 2.709185544931409), ('ARHGAP6', 0.94060746308118), ('RPS3A', 1.645609418024858), ('TGIF1', 3.6755538132149432), ('CD164', 1.247642038001821), ('NOTCH4', 0.6094622504371764), ('RGL2', 2.657269680420823), ('SH3BP2', 1.575078229148667), ('PET100', 1.441064138174171), ('C6orf226', 1.977104541522142), ('RPL26', 2.064450320826371), ('RACK1', 0.7782398671462988), ('NDUFB7', 0.9828581586191568), ('RARRES1', 0.9620767909123056), ('RPL28', 2.039226237501618), ('THBD', 0.7679920501395071), ('RPS17', 1.089708588912316), ('CHMP5', 1.0288205608542813), ('MAN2B2', 0.8803602063509093), ('PROCR', 1.8559709428009996), ('KLF13', 1.4198731843067471), ('APBB3', 1.4877022616389315), ('ZSCAN9', 0.609724166345678), ('TCF7', 0.7757509903923604), ('ERMARD', 0.901083906338052), ('RPL41', 3.148329698052338), ('CHMP2A', 1.3227827337564173), ('TFPI', 1.1978987747132506), ('B4GALT1-AS1', 1.063418039182881), ('ATAT1', 1.572222940591735), ('MMAA', 0.9281396782129744), ('MUL1', 1.7208897070034308), ('NDP', 0.5166050107775556), ('TAF7', 0.6844085220849329), ('UBE2V1', 0.805938510180587), ('SIN3A', 0.6441836641182539), ('TRIM35', 2.177672331902491), ('VPS37B', 1.8434554890111856), ('SMIM20', 0.8505124555622305), ('BBS10', 1.282747145606722), ('EAPP', 3.110137096125212), ('ZNF528', 2.264023587894029), ('ETV1', 1.0), ('NAGK', 0.7057859855923359), ('FIS1', 1.384215494521401), ('RPL4', 1.2459858498463898), ('ARMCX6', 1.005399508193117), ('PGAP2', 2.1387000871379622), ('C18orf32', 1.4424374403844724), ('DLG4', 0.7480216608402179), ('SLC4A2', 0.851230811659728), ('NTM', 1.154433260085683), ('DEDD', 0.7254863482156622), ('GNG12-AS1', 1.7678970697165173), ('CYTL1', 1.169626435033412), ('C1orf54', 0.950116282641593), ('PRKAR1A', 3.364540022905228), ('NSMCE1', 2.473311079024969), ('UBALD2', 0.8158867814049433), ('PGAP3', 0.8035582752911018), ('PHLDB3', 1.01461409039577), ('MTIF3', 1.3532978331437973), ('RPL19', 1.6750822595759332), ('CDK5', 1.02587546612213), ('RPS11', 1.4565021057655312), ('ZNF419', 0.7247988694780848), ('PHLDA1', 2.266620065337496), ('GSN', 1.828391713694133), ('SH3KBP1', 0.9595475947664428), ('PPP1R18', 1.1184166423710316), ('DIDO1', 0.9249234614900008), ('TMEM186', 1.2824326474876286), ('CCNL2', 1.420079044729669), ('ERCC1', 0.9250949486090806), ('EIF4A2', 1.3749592218348172), ('OCIAD1', 0.9447255098152868), ('AMPD3', 1.5850677097313055), ('GFOD2', 0.8972277062091529), ('DDOST', 1.2626269921746376), ('TUBB3', 0.670762962377387), ('RPS10', 1.4916571520525934), ('SLC39A6', 0.6529425829766664), ('RPL10', 2.797086257216586), ('GNPTG', 0.8459287779919812), ('EIF4A1', 0.8557873390878893), ('ZMAT3', 1.3217936880436545), ('ZNF416', 0.6127287222050869), ('RAB7B', 2.437499431218172), ('ARF5', 2.039822801883014), ('SLC7A7', 0.7392632408188469), ('FGF14', 1.5096697357858373), ('GABRA2', 0.7157022407262964), ('SYTL5', 0.7236947648822498)]	2729
ETV1	cisbp__M5433	0.0612018	4.26637	1e-06	1	gene is annotated for similar motif transfac_pro__M02065 ('V$ER81_02: ER81'; q-value = 7.01e-07)	frozenset({'activating', 'hg38__refseq-r80__500bp_up_and_100bp_down_tss.mc9nr.genes_vs_motifs.rankings', 'top10perTarget'})	[('RPL37', 2.385745726594527), ('LYPLA2', 1.2509246245528445), ('B3GAT3', 0.9733620150888672), ('URM1', 1.0825670362830713), ('YIPF3', 1.1219282714606196), ('TMEM234', 1.4706590149641927), ('CNIH3', 2.898167034919974), ('RPS6', 2.559197167364061), ('UQCRQ', 1.0861925453980024), ('UBE4A', 0.788809681712081), ('FIBP', 1.006595563774682), ('KRR1', 0.9004221680671525), ('TBRG1', 1.295177890355992), ('UQCRH', 0.6868309709419815), ('CHCHD5', 1.2882220469141248), ('GEMIN8', 1.3097160213576189), ('EDEM3', 1.2296232667200182), ('SSR2', 1.2637525189052252), ('WDR45', 1.0995214449965194), ('SYVN1', 5.416307962377056), ('DMTF1', 1.3927345200361283), ('EMC4', 1.3736714233641691), ('SRP14', 1.3664531685409378), ('ANKRD42', 0.8541908831669498), ('PIGT', 1.0759620120225797), ('TMA7', 1.447838727099764), ('METTL6', 0.9241842775776474), ('ACOT8', 0.8771444974027389), ('COA5', 1.332428454066639), ('TMEM230', 1.157918052018676), ('SMUG1', 0.4915192200364378), ('OST4', 2.709185544931409), ('RPS14', 2.586653009724185), ('RPS27', 2.536846621421161), ('C14orf119', 1.9556253778836412), ('RPL6', 2.781618757100524), ('COX5B', 0.7426075033003602), ('SH3GL1', 0.6153681124525323), ('BRF2', 0.7718413770245497), ('PCGF1', 0.9642276826512928), ('ZNF641', 0.8361402118568838), ('TCF7', 0.7757509903923604), ('PRKAB1', 1.1670778030972444), ('DNAJB9', 1.745270851498859), ('INO80B', 1.0354734953070048), ('CEP44', 0.5630900580626388), ('PLOD3', 2.4816518198116766), ('NUDCD3', 0.7293312605740093), ('TRAPPC6B', 1.7347785760338104), ('C18orf21', 1.3743275064449163), ('GABARAPL2', 2.131991611206755), ('AREL1', 1.3158134644905417), ('RACK1', 0.7782398671462988), ('MUL1', 1.7208897070034308), ('MED7', 0.645758684821671), ('TTC30B', 0.7615220202087939), ('PET100', 1.441064138174171), ('RPL26', 2.064450320826371), ('ERLEC1', 1.176399005455363), ('MAD2L1BP', 0.9093226475308398), ('PHF23', 0.9736030298474644), ('GNPTG', 0.8459287779919812), ('ERMARD', 0.901083906338052), ('THTPA', 0.9886135228683266), ('SLU7', 0.7242531466250772), ('KIAA0825', 2.065865907131149), ('SYF2', 0.6691116373847077), ('SPRED3', 0.6161877233463501), ('RGL2', 2.657269680420823), ('PPIL2', 0.6392779800436205), ('RPL12', 3.133472631346586), ('NAXD', 1.3553909647385227), ('RPL32', 2.75458201449571), ('RPL31', 1.1166749545284829), ('CSMD3', 0.6954519928894463), ('DAD1', 2.267398213403561), ('RPL19', 1.6750822595759332), ('PDCD6', 1.169161769472746), ('MED19', 0.8033601095162288), ('AGPAT1', 1.0299945244586193), ('OTUD4', 1.0110891794852035), ('FIS1', 1.384215494521401), ('THG1L', 2.1409759281584417), ('ACAD11', 2.348579681332583), ('ERN1', 0.8566417494837701), ('RPS25', 1.467775683470689), ('GNG11', 2.486787676320853), ('RPS18', 3.189953665694628), ('SF3B6', 1.2882715527961888), ('MED10', 1.815887622214988), ('USP38', 0.6276239068653243), ('MED18', 0.7282296821950808), ('POLR2G', 1.2865419107910785), ('LRRC8A', 1.1389908947026206), ('ACBD3', 0.757848043773597), ('INTS3', 0.8675034927154485), ('NECAP1', 1.0758661893940735), ('TM2D3', 0.719935562783542), ('APBB3', 1.4877022616389315), ('EIF2AK1', 1.02395640949368), ('PDZD11', 0.7866754382516766), ('NOP10', 1.174733339278783), ('RPL28', 2.039226237501618), ('DDOST', 1.2626269921746376), ('HMGXB3', 1.3777734849765813), ('TMEM198', 1.2378109549395386), ('SAP30L', 1.0827288163532591), ('TRIM35', 2.177672331902491), ('ZSCAN12', 0.7290077346538718), ('USP19', 1.8139513816306767), ('UQCR11', 0.861887769064471), ('ERCC1', 0.9250949486090806), ('GAS5', 1.5710390423968892), ('AP4B1', 0.8911566145146597), ('TMEM223', 0.8387601704597784), ('DPCD', 1.731870187747666), ('COMMD5', 1.3024966456351013), ('RPL30', 1.356803877410439), ('PMPCB', 0.9597178067964172), ('COX4I1', 1.065741717791043), ('WDR73', 1.1265102901576898), ('COG4', 1.2389519065257877), ('PRKAR1A', 3.364540022905228), ('ZNF79', 2.364638089082724), ('DCTN3', 1.1781116055013547), ('PGAP3', 0.8035582752911018), ('RPS5', 1.0474792589045672), ('LIN37', 1.4696482122948047), ('BTF3', 1.632117591453822), ('C18orf32', 1.4424374403844724), ('THAP6', 0.8536859766039434), ('RFXANK', 0.6635109464793586), ('CHMP2A', 1.3227827337564173), ('TBCC', 0.9136878897225116), ('AP2S1', 1.2098713052898025), ('VPS37B', 1.8434554890111856), ('ZNF133', 0.6474699477499987), ('FDXR', 1.585203235571507), ('TINF2', 0.9920887587270408), ('LINC01500', 1.0603153624837194), ('ZSCAN21', 0.6075275054547846), ('SEMA3A', 1.500564911278912), ('NR1H3', 1.5229692423703185), ('RPS19', 1.453169655004793), ('TAF7', 0.6844085220849329), ('RPL11', 0.8011605411580958), ('MRPL43', 0.9295493442308116), ('WDR83OS', 2.7007978144845626), ('GPRIN1', 1.1389517534672495), ('ARHGAP6', 0.94060746308118), ('PRPF18', 0.91076569545652), ('PHLDB3', 1.01461409039577), ('UFC1', 1.491935563295924), ('CCDC97', 0.98096634393922), ('ADPRM', 1.413521684719523), ('NDUFB5', 1.4093534703818469), ('SDF2', 1.1245352119540069), ('MAGEH1', 1.6542536480425625), ('RPL10', 2.797086257216586), ('SLC33A1', 1.0315901721806964), ('MCL1', 1.9043315033866133), ('ASXL2', 0.7922861939107604), ('STAMBP', 1.18541877748873), ('ZNF75A', 0.8919840090432755), ('ZNF335', 0.7827722119635796), ('ZNF528', 2.264023587894029), ('JKAMP', 0.915827087884686), ('RPS6KA3', 0.9345354716399518), ('NAGK', 0.7057859855923359), ('C6orf226', 1.977104541522142), ('TNFAIP1', 1.004014694071215), ('EMC7', 2.7907727259706987), ('RPL41', 3.148329698052338), ('RPS3A', 1.645609418024858), ('SRD5A1', 1.2130810388983706), ('ZNF416', 0.6127287222050869), ('NACA', 2.4515490720750472), ('RPL34', 1.056350788581446), ('RPL8', 0.7562203926414562), ('MAN2B2', 0.8803602063509093), ('PRR14', 0.840736658212465), ('TMEM186', 1.2824326474876286), ('EIF4A1', 0.8557873390878893), ('XPNPEP1', 1.7491481052742486), ('BBS10', 1.282747145606722), ('RPS20', 1.2937207481713957), ('HYAL2', 0.8037352310164895), ('CCNL2', 1.420079044729669), ('PANX1', 1.1111765563458), ('PPP2R1A', 0.9799504558254104), ('SMIM20', 0.8505124555622305), ('COMMD6', 2.2333116576517025), ('DYNC1I2', 0.690123606218503), ('RPS12', 0.8636375898284322), ('GFOD2', 0.8972277062091529), ('DDA1', 0.9754268961758472), ('TMEM258', 3.047567996911731), ('CHMP1B', 0.8258409252502846), ('RPL15', 2.546911467698347), ('DDTL', 3.5337256206512), ('DCTN5', 0.8918632530521087), ('ADGRG1', 1.5548431450364215), ('KLF13', 1.4198731843067471), ('VAMP2', 0.7998588787541703), ('DDX42', 1.1228777082426888), ('NR4A2', 0.6942603503060789), ('APTX', 0.9877652887912752), ('BACE2', 1.038660329910832), ('SEC16A', 0.8200750316682852), ('ANKH', 1.989601022011528), ('ZNF805', 0.77039665299278), ('MRPS36', 0.7317768983126575), ('RPL10A', 4.019298087498226), ('UBB', 1.04759701297236), ('COPZ1', 2.7647213008254368), ('ZDHHC5', 1.5981429474559308), ('DLG4', 0.7480216608402179), ('SH3BP2', 1.575078229148667), ('ZNF132', 1.5390374090437264), ('RPS11', 1.4565021057655312), ('ERGIC3', 1.224614172617824), ('MTIF3', 1.3532978331437973), ('NDUFB7', 0.9828581586191568), ('EAPP', 3.110137096125212), ('MRPS31', 0.6705955235708231), ('UBXN1', 1.0847761702271692), ('ZSCAN9', 0.609724166345678), ('RPS17', 1.089708588912316), ('DNAL4', 1.6357254293782513), ('ZNF256', 0.5327938175327923), ('ETV4', 3.705299979454528), ('IFT22', 1.415056682293421), ('GABPA', 1.934493296328447), ('ZSCAN20', 2.151446277001696), ('ETV1', 1.0), ('TIPARP', 1.4029322657770569), ('ZNF671', 0.4740990120704388), ('SWI5', 1.2607016672743376), ('LETMD1', 0.8250129564918951), ('PIGV', 1.3003655807141512), ('NSMCE1', 2.473311079024969), ('BLOC1S2', 3.52742102448677), ('GPX1', 1.6492934244798418), ('RARRES1', 0.9620767909123056), ('RPL29', 2.738768597093973), ('NTPCR', 2.2853339195387807), ('ZNF226', 2.3194682375749904), ('PRR13', 0.6864256346738323), ('AMPD3', 1.5850677097313055), ('NCBP2', 1.4529602375005923), ('CD63', 2.4016921003632823), ('COL13A1', 0.9849381548953078), ('UBP1', 1.054925198820547), ('COX6B1', 1.1804962595132942), ('RBM3', 0.9655603086318748), ('ZNF304', 1.0961976897387906), ('RPS13', 2.7409250816643724), ('IFT20', 1.2242270258017087), ('ECH1', 0.9926291200349732), ('CYTL1', 1.169626435033412), ('FGF14', 1.5096697357858373), ('DOCK4', 0.899008815219959), ('CSMD2', 0.5935758106985317), ('SH3KBP1', 0.9595475947664428), ('ZNF419', 0.7247988694780848), ('ZFAS1', 0.8819957075206221), ('RPS4X', 5.985597854749277), ('TTC12', 0.9903841241250332), ('DEDD', 0.7254863482156622), ('NIT1', 0.5156888917044977), ('C12orf57', 2.8008043052314013), ('RXRB', 0.8682879011800686), ('RPL37A', 1.1399299241876195), ('SIX4', 0.9389171319673963), ('HOXB7', 0.7654293480997787), ('OCIAD1', 0.9447255098152868), ('PEX5', 0.7763638402898844), ('FKBP14', 0.9240572756670434), ('RPS3', 1.3455954930590708), ('SLC36A1', 1.3108424477891685), ('ATAT1', 1.572222940591735), ('CFAP97', 0.9514489042539338), ('SPRED2', 2.2833808324593234), ('GSPT2', 1.0462442193643862), ('TIGAR', 1.6984739925808534), ('TMEM107', 1.0585522941242036), ('CD164', 1.247642038001821), ('CHRNE', 0.806617158404807), ('DIDO1', 0.9249234614900008), ('TPT1', 4.627990152211072), ('EIF3F', 1.5213323505517262), ('ZNF528-AS1', 0.7416505390417015), ('ACVRL1', 2.4890594311410097), ('ISCU', 2.40366495839178), ('SHISA5', 0.7041316674927895), ('SLC7A7', 0.7392632408188469), ('RECQL', 0.7942525049914037), ('RHBDD2', 2.3595093434849432), ('LINC01063', 0.7154081776585511), ('STEAP3', 1.0677757292647894), ('FILIP1L', 0.6373748132308379), ('PHLDA1', 2.266620065337496), ('TXNDC17', 1.7991857211581084), ('BPGM', 2.062487992098088), ('HIGD2A', 2.0510759954745645), ('TIRAP', 1.1746139070053578), ('PJA1', 0.9203076273329238), ('ZFAND6', 0.6166532304025995), ('UBE2I', 0.7523348628992745), ('MORN2', 0.5799179913880568), ('ZNF597', 1.0318290008596611), ('SLK', 0.9283778264329966), ('CCDC50', 1.7004645938476712), ('CDKN2A', 2.0866208904207046), ('CAPS2', 1.9666843896470727), ('EDEM1', 2.7451936472241405), ('RPS10', 1.4916571520525934), ('CHMP5', 1.0288205608542813), ('SIAE', 1.2397551104908469), ('SSR4', 1.667467715904994), ('NKAPL', 1.4236586569532172), ('CLK2', 0.9253060748470484), ('ETFB', 1.4121491694139656), ('SPSB3', 2.499360293382233), ('TXN', 0.9119186185682946), ('TRIOBP', 0.9444688691350628), ('FXYD1', 0.6864870279697246), ('FLT3LG', 0.7809820423834453), ('SUPT5H', 1.5303874161366988), ('VEGFA', 1.7881708608236335), ('ANTXR2', 1.925480863291363), ('RPL23', 1.144935698891572), ('MPG', 1.6553589626104792), ('TPBG', 0.769502542855515), ('ATP6V0D1', 1.1759135417320026), ('SAT1', 0.8324592210477716), ('ZNF446', 0.7581499433027289), ('UBALD2', 0.8158867814049433), ('FAM156B', 0.6970732975996285), ('MPV17', 1.493455032075211), ('TMBIM4', 1.828693614985181), ('RPL13A', 2.6407286542330426), ('DNLZ', 1.278250760628954), ('SMAD5', 0.8982441658793647), ('SH3BP1', 0.9749304573702088), ('WDR90', 0.7623669622072233), ('ZNF599', 0.815066484298072), ('BLOC1S6', 0.7050453097605406), ('PSMB5', 1.766293550687204), ('ARMCX6', 1.005399508193117), ('RPL4', 1.2459858498463898), ('GYPC', 2.060638371968102), ('SLC4A11', 1.828294947714752), ('RALGDS', 2.439086485163571), ('PFDN5', 2.351091314802584), ('CMTR2', 0.999698869667411), ('LCAT', 0.7453659641826285), ('SLC4A7', 0.9606187770141816), ('MTX1', 0.7399963640762447), ('PRDM4', 0.8354221190218794), ('SNTG1', 0.6216041737904769), ('PITPNC1', 0.7779352089995208), ('PMS2', 1.006583661684399), ('NDP', 0.5166050107775556), ('SAP30L-AS1', 0.7906256168739271), ('PROCR', 1.8559709428009996), ('MMAA', 0.9281396782129744), ('TXNIP', 3.479854288974999), ('SLC4A2', 0.851230811659728), ('ADD3', 0.8747502833234176), ('NDUFB4', 1.0080285587633155), ('GSN', 1.828391713694133), ('S100A13', 2.5821055808701563), ('RAB13', 1.6481265997214525), ('NUDT7', 1.5460226861973092), ('IRF1', 1.192404797324738), ('RPS8', 1.2083650537112187), ('UBE2E3', 3.61938808206444), ('UBA5', 2.659008186312667), ('CYGB', 1.7130533493547495), ('HOXA1', 0.5197236849503598), ('STX18', 0.9387451159266084), ('PMM1', 1.0929993629565835)]	4801
ETV1	cisbp__M4739	0.0641236	4.65114	1e-06	1	gene is annotated for similar motif transfac_pro__M02065 ('V$ER81_02: ER81'; q-value = 1.09e-06)	frozenset({'activating', 'hg38__refseq-r80__500bp_up_and_100bp_down_tss.mc9nr.genes_vs_motifs.rankings', 'top10perTarget'})	[('RPL37', 2.385745726594527), ('LYPLA2', 1.2509246245528445), ('DNAJB9', 1.745270851498859), ('PRKAB1', 1.1670778030972444), ('EMC4', 1.3736714233641691), ('FIBP', 1.006595563774682), ('INTS3', 0.8675034927154485), ('TBRG1', 1.295177890355992), ('RPL32', 2.75458201449571), ('UBE4A', 0.788809681712081), ('SRP14', 1.3664531685409378), ('COX5B', 0.7426075033003602), ('CHMP2A', 1.3227827337564173), ('TMEM234', 1.4706590149641927), ('SPRTN', 1.390852670540836), ('ZSCAN12', 0.7290077346538718), ('GEMIN8', 1.3097160213576189), ('SPRY4', 2.171549195597517), ('GAS5', 1.5710390423968892), ('PDCD6', 1.169161769472746), ('RPS6', 2.559197167364061), ('PIGT', 1.0759620120225797), ('APBB3', 1.4877022616389315), ('RPS19', 1.453169655004793), ('DAD1', 2.267398213403561), ('COMMD6', 2.2333116576517025), ('SMIM20', 0.8505124555622305), ('ALG5', 0.860080501865696), ('C18orf32', 1.4424374403844724), ('RPS17', 1.089708588912316), ('PLOD3', 2.4816518198116766), ('TMEM230', 1.157918052018676), ('ACAD11', 2.348579681332583), ('TAF7', 0.6844085220849329), ('ASXL2', 0.7922861939107604), ('HMGXB3', 1.3777734849765813), ('COG4', 1.2389519065257877), ('URM1', 1.0825670362830713), ('ZSCAN20', 2.151446277001696), ('INO80B', 1.0354734953070048), ('NECAP1', 1.0758661893940735), ('FCHO2', 0.9620952208895228), ('EIF3E', 1.300074652159248), ('UQCRH', 0.6868309709419815), ('PHF23', 0.9736030298474644), ('UQCR11', 0.861887769064471), ('PDZD11', 0.7866754382516766), ('EAPP', 3.110137096125212), ('GABARAPL2', 2.131991611206755), ('AREL1', 1.3158134644905417), ('ERLEC1', 1.176399005455363), ('CHCHD5', 1.2882220469141248), ('TINF2', 0.9920887587270408), ('LRRC8A', 1.1389908947026206), ('MORN2', 0.5799179913880568), ('SPRED2', 2.2833808324593234), ('SYVN1', 5.416307962377056), ('XRCC1', 0.583246031867189), ('MAD2L1BP', 0.9093226475308398), ('MED18', 0.7282296821950808), ('PET100', 1.441064138174171), ('PGAP3', 0.8035582752911018), ('TMEM223', 0.8387601704597784), ('C14orf119', 1.9556253778836412), ('PRPF18', 0.91076569545652), ('RPL10', 2.797086257216586), ('CHMP7', 1.5058066370948144), ('KRR1', 0.9004221680671525), ('RGS17', 0.874161503804847), ('THAP6', 0.8536859766039434), ('ACBD3', 0.757848043773597), ('ZNF226', 2.3194682375749904), ('APTX', 0.9877652887912752), ('RPL41', 3.148329698052338), ('PJA1', 0.9203076273329238), ('JAG1', 0.6869795521132401), ('FIS1', 1.384215494521401), ('NR1H3', 1.5229692423703185), ('WDR73', 1.1265102901576898), ('PPIL2', 0.6392779800436205), ('COMMD5', 1.3024966456351013), ('RPS18', 3.189953665694628), ('DMTF1', 1.3927345200361283), ('TOMM7', 2.5291812868707835), ('NDUFB4', 1.0080285587633155), ('RPL6', 2.781618757100524), ('DDX42', 1.1228777082426888), ('UQCRQ', 1.0861925453980024), ('PANX1', 1.1111765563458), ('CCDC102B', 0.7288689033549927), ('TCF7', 0.7757509903923604), ('PMPCB', 0.9597178067964172), ('THG1L', 2.1409759281584417), ('SAP30L', 1.0827288163532591), ('METTL6', 0.9241842775776474), ('KIAA0825', 2.065865907131149), ('ZNF641', 0.8361402118568838), ('CCNL2', 1.420079044729669), ('EIF4A1', 0.8557873390878893), ('SMUG1', 0.4915192200364378), ('DNLZ', 1.278250760628954), ('C18orf21', 1.3743275064449163), ('SLU7', 0.7242531466250772), ('PHLDB3', 1.01461409039577), ('PCGF1', 0.9642276826512928), ('TTC30B', 0.7615220202087939), ('WBP2', 1.3919817894227988), ('TMEM198', 1.2378109549395386), ('TMA7', 1.447838727099764), ('NTPCR', 2.2853339195387807), ('N6AMT1', 0.7447704641832806), ('EDEM3', 1.2296232667200182), ('RPL31', 1.1166749545284829), ('AKIP1', 2.8725307970146448), ('RPS12', 0.8636375898284322), ('THTPA', 0.9886135228683266), ('BRF2', 0.7718413770245497), ('RAB14', 0.6854998769832021), ('CNIH3', 2.898167034919974), ('ZNF528', 2.264023587894029), ('NCBP2', 1.4529602375005923), ('MMAA', 0.9281396782129744), ('OST4', 2.709185544931409), ('DIDO1', 0.9249234614900008), ('EIF1', 1.081484013070918), ('RPS27', 2.536846621421161), ('RPL8', 0.7562203926414562), ('ZMAT3', 1.3217936880436545), ('DCTN5', 0.8918632530521087), ('LCAT', 0.7453659641826285), ('FDXR', 1.585203235571507), ('RPL11', 0.8011605411580958), ('ARHGAP6', 0.94060746308118), ('CCDC115', 2.775216766350022), ('UBB', 1.04759701297236), ('TRIM35', 2.177672331902491), ('POLR2G', 1.2865419107910785), ('TM2D3', 0.719935562783542), ('DDTL', 3.5337256206512), ('RGL2', 2.657269680420823), ('NDUFB7', 0.9828581586191568), ('BLOC1S2', 3.52742102448677), ('RPS14', 2.586653009724185), ('RACK1', 0.7782398671462988), ('CEP44', 0.5630900580626388), ('RPS3A', 1.645609418024858), ('TMEM186', 1.2824326474876286), ('TIGAR', 1.6984739925808534), ('RPL30', 1.356803877410439), ('RPS10', 1.4916571520525934), ('SRD5A1', 1.2130810388983706), ('GFOD2', 0.8972277062091529), ('BBS10', 1.282747145606722), ('GNPTG', 0.8459287779919812), ('EIF2AK1', 1.02395640949368), ('GABPA', 1.934493296328447), ('CHMP3', 1.9114699175286551), ('ARRDC3', 2.190007640016331), ('B3GAT3', 0.9733620150888672), ('YIPF3', 1.1219282714606196), ('ERCC1', 0.9250949486090806), ('MUL1', 1.7208897070034308), ('SYF2', 0.6691116373847077), ('UBXN1', 1.0847761702271692), ('POGLUT1', 0.8649334408397764), ('MRPS31', 0.6705955235708231), ('RPL37A', 1.1399299241876195), ('RPS5', 1.0474792589045672), ('C6orf226', 1.977104541522142), ('COA5', 1.332428454066639), ('MED10', 1.815887622214988), ('ZNF335', 0.7827722119635796), ('EMC7', 2.7907727259706987), ('ZNF699', 0.7574394275922589), ('RPS25', 1.467775683470689), ('ATP6V0D1', 1.1759135417320026), ('ZNF416', 0.6127287222050869), ('SF3B6', 1.2882715527961888), ('MED19', 0.8033601095162288), ('RPS20', 1.2937207481713957), ('GABARAP', 2.780216236849633), ('ARF5', 2.039822801883014), ('ZFAND6', 0.6166532304025995), ('BTF3', 1.632117591453822), ('ZFAS1', 0.8819957075206221), ('USP38', 0.6276239068653243), ('MRPL43', 0.9295493442308116), ('CCDC97', 0.98096634393922), ('TRAPPC6B', 1.7347785760338104), ('ZNF79', 2.364638089082724), ('RPS11', 1.4565021057655312), ('NIT1', 0.5156888917044977), ('RPL19', 1.6750822595759332), ('SAP18', 0.8327876998128079), ('RPL23', 1.144935698891572), ('RPL36', 1.194935999130066), ('TMEM218', 0.6644156775485734), ('DDOST', 1.2626269921746376), ('CLK4', 1.6019535518673895), ('RPL28', 2.039226237501618), ('PCIF1', 0.8585109861478993), ('ZNF610', 0.97287241806865), ('MPV17', 1.493455032075211), ('USP5', 0.8898560007294589), ('ZNF132', 1.5390374090437264), ('SLC39A6', 0.6529425829766664), ('NACA', 2.4515490720750472), ('UBP1', 1.054925198820547), ('ARMCX6', 1.005399508193117), ('SEC16A', 0.8200750316682852), ('EPC2', 0.7608653190898256), ('RPL26', 2.064450320826371), ('DCTN3', 1.1781116055013547), ('BRK1', 2.826010796829002), ('TMEM43', 0.8165598649827979), ('ARSA', 0.9313547570756197), ('TOP1', 1.0433018532682916), ('ATAT1', 1.572222940591735), ('MTIF3', 1.3532978331437973), ('NKAPL', 1.4236586569532172), ('SWI5', 1.2607016672743376), ('TPT1', 4.627990152211072), ('LIN37', 1.4696482122948047), ('RPL10A', 4.019298087498226), ('GPRIN1', 1.1389517534672495), ('RBM3', 0.9655603086318748), ('USP19', 1.8139513816306767), ('DEDD', 0.7254863482156622), ('LEF1', 1.1947239035561492), ('ZNF419', 0.7247988694780848), ('NDUFB5', 1.4093534703818469), ('ZSCAN21', 0.6075275054547846), ('ETV4', 3.705299979454528), ('RPS3', 1.3455954930590708), ('SSR4', 1.667467715904994), ('RPL34', 1.056350788581446), ('ATP6V1F', 1.360281313594422), ('OCIAD1', 0.9447255098152868), ('ZNF75A', 0.8919840090432755), ('NSMCE1', 2.473311079024969), ('ERGIC3', 1.224614172617824), ('ZSCAN9', 0.609724166345678), ('SH3GL1', 0.6153681124525323), ('HIGD2A', 2.0510759954745645), ('AAMP', 0.8991136190536809), ('WDR90', 0.7623669622072233), ('SPTBN4', 0.9076435318392776), ('MCL1', 1.9043315033866133), ('ZNF597', 1.0318290008596611), ('HYAL2', 0.8037352310164895), ('SDF2', 1.1245352119540069), ('RPLP1', 1.7610257950167747), ('ZNF671', 0.4740990120704388), ('NUDT7', 1.5460226861973092), ('VPS37B', 1.8434554890111856), ('PRR14', 0.840736658212465), ('UBE2V1', 0.805938510180587), ('DYNLT1', 1.1777872542495982), ('RPS29', 1.1461117617455627), ('BIRC2', 0.831474159972264), ('CFAP97', 0.9514489042539338), ('SLC33A1', 1.0315901721806964), ('TIPARP', 1.4029322657770569), ('SLC4A2', 0.851230811659728), ('ALG2', 1.0354456140820734), ('PEX5', 0.7763638402898844), ('STAMBP', 1.18541877748873), ('UNC50', 0.7533156961782935), ('WDR45', 1.0995214449965194), ('RFXANK', 0.6635109464793586), ('RPL3', 2.8380859889455543), ('RPL5', 3.624376893805952), ('RPL29', 2.738768597093973), ('NAGK', 0.7057859855923359), ('CLEC2B', 1.51911314332259), ('SLC36A1', 1.3108424477891685), ('C2orf76', 0.9261087055089324), ('NUDCD3', 0.7293312605740093), ('EIF4A2', 1.3749592218348172), ('LINC01500', 1.0603153624837194), ('MAN2B2', 0.8803602063509093), ('MED7', 0.645758684821671), ('ACOT8', 0.8771444974027389), ('SAT1', 0.8324592210477716), ('SPRED3', 0.6161877233463501), ('RPL13A', 2.6407286542330426), ('FGF14', 1.5096697357858373), ('DOCK4', 0.899008815219959), ('VAMP2', 0.7998588787541703), ('CD164', 1.247642038001821), ('IP6K2', 1.4549720811375992), ('PRDM4', 0.8354221190218794), ('ZNF133', 0.6474699477499987), ('DYNC1I2', 0.690123606218503), ('MPHOSPH6', 0.8791195882665599), ('SIN3A', 0.6441836641182539), ('AP4B1', 0.8911566145146597), ('CDKN2A', 2.0866208904207046), ('CMTR2', 0.999698869667411), ('COQ9', 0.8127493059079585), ('VASH1', 1.3482459663342203), ('CNPY4', 1.095720790622571), ('ZNF583', 1.5029315629674944), ('TMBIM4', 1.828693614985181), ('RPL23A', 2.0896593274887016), ('TXNDC17', 1.7991857211581084), ('DDA1', 0.9754268961758472), ('ZNF256', 0.5327938175327923), ('JKAMP', 0.915827087884686), ('ANKRD42', 0.8541908831669498), ('EEF1G', 1.6612743353399917), ('PAN2', 0.7833519778360467), ('RPS13', 2.7409250816643724), ('MSRB1', 0.8120470404095917), ('IFT20', 1.2242270258017087), ('ZNF528-AS1', 0.7416505390417015), ('PDCL', 1.1765643359492464), ('PAPSS1', 0.9871514457950396), ('AP1S1', 1.3875035521579118), ('AMPD3', 1.5850677097313055), ('SNRK', 1.2140044031630053), ('PRKAR1A', 3.364540022905228), ('CDK5', 1.02587546612213), ('WWTR1', 1.4080592665909748), ('CAPN7', 0.779506249841076), ('ACVRL1', 2.4890594311410097), ('MPG', 1.6553589626104792), ('ZNF717', 0.9493322911637146), ('LDOC1', 1.5583712546088024), ('ROBO3', 1.219475836161921), ('MEAF6', 2.0250171507004984), ('CD9', 1.0929640451618508), ('ZNF146', 0.8205143816584192), ('ZNF446', 0.7581499433027289), ('NR4A2', 0.6942603503060789), ('ZNF547', 1.004235472057471), ('PITPNA', 1.1994952069861085), ('XPNPEP1', 1.7491481052742486), ('ZNF805', 0.77039665299278), ('PFDN5', 2.351091314802584), ('IFT22', 1.415056682293421), ('CSMD3', 0.6954519928894463), ('RHBDD2', 2.3595093434849432), ('LMAN2', 2.285669881757288), ('RPL14', 1.8640451376361853), ('CAMLG', 1.972264001741372), ('CLK2', 0.9253060748470484), ('IMPDH2', 1.139288985180975), ('ANTXR1', 0.6374777504487706), ('RPS2', 1.0677213281678843), ('LSM1', 1.1147199598436224), ('SCO2', 1.407163068451785), ('PCBP4', 1.312234023635083), ('ZNF302', 1.279000221652527), ('PIGV', 1.3003655807141512), ('BBS12', 1.123319078197066), ('TIRAP', 1.1746139070053578), ('C11orf96', 1.2974897760578266), ('TBCB', 1.2065827402751332), ('SIRT5', 0.9946342694671452), ('DUSP6', 1.397862231866395), ('RASSF8-AS1', 2.192982286649953), ('COPZ1', 2.7647213008254368), ('OTUD4', 1.0110891794852035), ('PYGB', 0.4776654055882722), ('DLL4', 1.7525501441757338), ('STX18', 0.9387451159266084), ('SSR2', 1.2637525189052252), ('IRF1', 1.192404797324738), ('PCMTD2', 2.198932897871323), ('ACTR8', 1.403290398902761), ('NAXD', 1.3553909647385227), ('RPL15', 2.546911467698347), ('C2CD2', 2.5859574932214136), ('PRDM1', 0.6965891220278364), ('CD63', 2.4016921003632823), ('S100A13', 2.5821055808701563), ('DYNLL1', 1.37983190010674), ('AGPAT1', 1.0299945244586193), ('NDUFA6', 0.7889934609860414), ('IDH3G', 1.3563516646651497), ('DNAJC4', 1.4236219923130269), ('WLS', 2.1120512760240007), ('RPS6KA3', 0.9345354716399518), ('EFCAB14', 0.6849547063565391), ('AP2S1', 1.2098713052898025), ('SNURF', 0.7102547544282722), ('TXNIP', 3.479854288974999), ('HOXA1', 0.5197236849503598), ('UBE2I', 0.7523348628992745), ('PGAP2', 2.1387000871379622), ('SLC16A6', 0.9153865193297118), ('CYTH2', 0.6372787684452275), ('PHLDA1', 2.266620065337496), ('VEGFA', 1.7881708608236335), ('TSC22D1', 2.335574919999581), ('GSPT2', 1.0462442193643862), ('PPP2R1A', 0.9799504558254104), ('PPP1R18', 1.1184166423710316), ('EDF1', 0.9886225633754188), ('CCDC65', 1.6353838824136395), ('SDSL', 0.955018795311726), ('SLC4A7', 0.9606187770141816), ('SMIM13', 1.987494993366001)]	4991
ETV1	cisbp__M5383	0.0643512	4.68112	1e-06	1	gene is annotated for similar motif transfac_pro__M02065 ('V$ER81_02: ER81'; q-value = 1.02e-06)	frozenset({'activating', 'hg38__refseq-r80__500bp_up_and_100bp_down_tss.mc9nr.genes_vs_motifs.rankings', 'top10perTarget'})	[('RPL37', 2.385745726594527), ('LYPLA2', 1.2509246245528445), ('CNIH3', 2.898167034919974), ('FIBP', 1.006595563774682), ('UQCRQ', 1.0861925453980024), ('DMTF1', 1.3927345200361283), ('DNAJB9', 1.745270851498859), ('TBRG1', 1.295177890355992), ('RPS6', 2.559197167364061), ('URM1', 1.0825670362830713), ('SYVN1', 5.416307962377056), ('EMC4', 1.3736714233641691), ('TMEM234', 1.4706590149641927), ('UBE4A', 0.788809681712081), ('WDR45', 1.0995214449965194), ('CEP44', 0.5630900580626388), ('PRKAB1', 1.1670778030972444), ('SYF2', 0.6691116373847077), ('B3GAT3', 0.9733620150888672), ('KRR1', 0.9004221680671525), ('TCF7', 0.7757509903923604), ('SLC33A1', 1.0315901721806964), ('RPL6', 2.781618757100524), ('COA5', 1.332428454066639), ('PDCD6', 1.169161769472746), ('PHF23', 0.9736030298474644), ('TMEM230', 1.157918052018676), ('BTF3', 1.632117591453822), ('PLOD3', 2.4816518198116766), ('ANKRD42', 0.8541908831669498), ('GEMIN8', 1.3097160213576189), ('MAD2L1BP', 0.9093226475308398), ('CHCHD5', 1.2882220469141248), ('TMA7', 1.447838727099764), ('METTL6', 0.9241842775776474), ('AGPAT1', 1.0299945244586193), ('C14orf119', 1.9556253778836412), ('OST4', 2.709185544931409), ('INTS3', 0.8675034927154485), ('PCGF1', 0.9642276826512928), ('UQCRH', 0.6868309709419815), ('COX5B', 0.7426075033003602), ('ZNF641', 0.8361402118568838), ('LRRC8A', 1.1389908947026206), ('RPL32', 2.75458201449571), ('PIGT', 1.0759620120225797), ('SRP14', 1.3664531685409378), ('BRF2', 0.7718413770245497), ('NECAP1', 1.0758661893940735), ('MUL1', 1.7208897070034308), ('RPS13', 2.7409250816643724), ('RPS27', 2.536846621421161), ('NACA', 2.4515490720750472), ('WDR73', 1.1265102901576898), ('GNPTG', 0.8459287779919812), ('RPL19', 1.6750822595759332), ('USP38', 0.6276239068653243), ('SSR2', 1.2637525189052252), ('MED19', 0.8033601095162288), ('AREL1', 1.3158134644905417), ('ZSCAN12', 0.7290077346538718), ('KIAA0825', 2.065865907131149), ('SLU7', 0.7242531466250772), ('DPCD', 1.731870187747666), ('PGAP3', 0.8035582752911018), ('MED18', 0.7282296821950808), ('FIS1', 1.384215494521401), ('INO80B', 1.0354734953070048), ('ACAD11', 2.348579681332583), ('MED10', 1.815887622214988), ('DCTN3', 1.1781116055013547), ('NUDCD3', 0.7293312605740093), ('ERCC1', 0.9250949486090806), ('SMUG1', 0.4915192200364378), ('RPS18', 3.189953665694628), ('TMEM198', 1.2378109549395386), ('TM2D3', 0.719935562783542), ('THTPA', 0.9886135228683266), ('TRAPPC6B', 1.7347785760338104), ('ACBD3', 0.757848043773597), ('PDZD11', 0.7866754382516766), ('ACOT8', 0.8771444974027389), ('DDOST', 1.2626269921746376), ('RPS14', 2.586653009724185), ('SH3BP2', 1.575078229148667), ('TRIM35', 2.177672331902491), ('GABARAPL2', 2.131991611206755), ('ISCU', 2.40366495839178), ('EIF4A1', 0.8557873390878893), ('HMGXB3', 1.3777734849765813), ('RPS19', 1.453169655004793), ('YIPF3', 1.1219282714606196), ('TINF2', 0.9920887587270408), ('TTC30B', 0.7615220202087939), ('SH3GL1', 0.6153681124525323), ('THG1L', 2.1409759281584417), ('MED7', 0.645758684821671), ('COMMD5', 1.3024966456351013), ('NR1H3', 1.5229692423703185), ('PPIL2', 0.6392779800436205), ('TMEM223', 0.8387601704597784), ('RPL31', 1.1166749545284829), ('NDUFB5', 1.4093534703818469), ('EDEM3', 1.2296232667200182), ('COG4', 1.2389519065257877), ('GPRIN1', 1.1389517534672495), ('RPL26', 2.064450320826371), ('RGL2', 2.657269680420823), ('APBB3', 1.4877022616389315), ('USP19', 1.8139513816306767), ('RPL30', 1.356803877410439), ('RPS25', 1.467775683470689), ('ZNF79', 2.364638089082724), ('WDR83OS', 2.7007978144845626), ('UQCR11', 0.861887769064471), ('PHLDB3', 1.01461409039577), ('RPL41', 3.148329698052338), ('CHMP1B', 0.8258409252502846), ('PRPF18', 0.91076569545652), ('RPL34', 1.056350788581446), ('SDF2', 1.1245352119540069), ('PET100', 1.441064138174171), ('ZNF226', 2.3194682375749904), ('ZMAT3', 1.3217936880436545), ('HYAL2', 0.8037352310164895), ('C18orf21', 1.3743275064449163), ('HOXA1', 0.5197236849503598), ('RPS3', 1.3455954930590708), ('SF3B6', 1.2882715527961888), ('EIF2AK1', 1.02395640949368), ('SMIM20', 0.8505124555622305), ('CSMD3', 0.6954519928894463), ('RPL10', 2.797086257216586), ('GAS5', 1.5710390423968892), ('ZSCAN21', 0.6075275054547846), ('C18orf32', 1.4424374403844724), ('ACVRL1', 2.4890594311410097), ('UBP1', 1.054925198820547), ('C6orf226', 1.977104541522142), ('ERN1', 0.8566417494837701), ('EAPP', 3.110137096125212), ('RPS6KA3', 0.9345354716399518), ('ARHGAP6', 0.94060746308118), ('DDA1', 0.9754268961758472), ('AP2S1', 1.2098713052898025), ('RPS5', 1.0474792589045672), ('SAP30L', 1.0827288163532591), ('THBD', 0.7679920501395071), ('RFXANK', 0.6635109464793586), ('APTX', 0.9877652887912752), ('ZNF75A', 0.8919840090432755), ('COX4I1', 1.065741717791043), ('RPS17', 1.089708588912316), ('GABPA', 1.934493296328447), ('VPS37B', 1.8434554890111856), ('NOP10', 1.174733339278783), ('DDX42', 1.1228777082426888), ('DCTN5', 0.8918632530521087), ('UFC1', 1.491935563295924), ('RPS11', 1.4565021057655312), ('ATAT1', 1.572222940591735), ('SH3KBP1', 0.9595475947664428), ('BBS10', 1.282747145606722), ('TAF7', 0.6844085220849329), ('ZSCAN20', 2.151446277001696), ('CHMP2A', 1.3227827337564173), ('NSMCE1', 2.473311079024969), ('B4GALT1-AS1', 1.063418039182881), ('MAGEH1', 1.6542536480425625), ('ADPRM', 1.413521684719523), ('THAP6', 0.8536859766039434), ('RACK1', 0.7782398671462988), ('MRPL43', 0.9295493442308116), ('MAN2B2', 0.8803602063509093), ('CYTL1', 1.169626435033412), ('CCDC97', 0.98096634393922), ('WDR90', 0.7623669622072233), ('ZNF416', 0.6127287222050869), ('SPRED2', 2.2833808324593234), ('ZNF133', 0.6474699477499987), ('UBXN1', 1.0847761702271692), ('TMEM186', 1.2824326474876286), ('NAXD', 1.3553909647385227), ('PRR14', 0.840736658212465), ('ASXL2', 0.7922861939107604), ('SRD5A1', 1.2130810388983706), ('ZNF805', 0.77039665299278), ('PJA1', 0.9203076273329238), ('ZNF528', 2.264023587894029), ('PIGV', 1.3003655807141512), ('NAGK', 0.7057859855923359), ('COMMD6', 2.2333116576517025), ('PPP2R1A', 0.9799504558254104), ('RPL37A', 1.1399299241876195), ('MRPS31', 0.6705955235708231), ('ARMCX6', 1.005399508193117), ('ZNF419', 0.7247988694780848), ('RPL11', 0.8011605411580958), ('ZFAND6', 0.6166532304025995), ('RPL4', 1.2459858498463898), ('GFOD2', 0.8972277062091529), ('ZSCAN9', 0.609724166345678), ('TNFAIP1', 1.004014694071215), ('TTC12', 0.9903841241250332), ('BTG1', 1.3134793119847863), ('ERGIC3', 1.224614172617824), ('HNRNPH2', 1.0590741605233025), ('ZNF256', 0.5327938175327923), ('ZNF335', 0.7827722119635796), ('NDUFB4', 1.0080285587633155), ('ZNF132', 1.5390374090437264), ('ZFAS1', 0.8819957075206221), ('RPL29', 2.738768597093973), ('RPS10', 1.4916571520525934), ('IFT22', 1.415056682293421), ('PMM1', 1.0929993629565835), ('TIGAR', 1.6984739925808534), ('DAD1', 2.267398213403561), ('PANX1', 1.1111765563458), ('EDEM1', 2.7451936472241405), ('SH3TC1', 0.5448104603504418), ('EMC7', 2.7907727259706987), ('CAPS2', 1.9666843896470727), ('ADGRG1', 1.5548431450364215), ('RPL28', 2.039226237501618), ('LINC01500', 1.0603153624837194), ('EDIL3', 1.9786226701631495), ('PMPCB', 0.9597178067964172), ('OCIAD1', 0.9447255098152868), ('RIN1', 0.8634739360514231), ('MPG', 1.6553589626104792), ('RPS3A', 1.645609418024858), ('NKAPL', 1.4236586569532172), ('DOCK4', 0.899008815219959), ('KHNYN', 1.2969503876920592), ('STEAP3', 1.0677757292647894), ('CD63', 2.4016921003632823), ('MORN2', 0.5799179913880568), ('XPNPEP1', 1.7491481052742486), ('SAT1', 0.8324592210477716), ('DDTL', 3.5337256206512), ('TIPARP', 1.4029322657770569), ('CLK2', 0.9253060748470484), ('POLR2G', 1.2865419107910785), ('PLEK2', 0.6214504582735022), ('SLC36A1', 1.3108424477891685), ('TXNDC17', 1.7991857211581084), ('LINC01063', 0.7154081776585511), ('TMBIM4', 1.828693614985181), ('AP4B1', 0.8911566145146597), ('NDUFB7', 0.9828581586191568), ('PPP1R18', 1.1184166423710316), ('SEMA3A', 1.500564911278912), ('TXN', 0.9119186185682946), ('UBALD2', 0.8158867814049433), ('MMAA', 0.9281396782129744), ('FDXR', 1.585203235571507), ('PRKAR1A', 3.364540022905228), ('NFATC2', 1.259625156457884), ('DNAJC4', 1.4236219923130269), ('RPL8', 0.7562203926414562), ('COX6B1', 1.1804962595132942), ('DNLZ', 1.278250760628954), ('RPL23', 1.144935698891572), ('PFDN5', 2.351091314802584), ('SLC7A7', 0.7392632408188469), ('ZNF446', 0.7581499433027289), ('RBM3', 0.9655603086318748), ('TPT1', 4.627990152211072), ('GNG11', 2.486787676320853), ('TUBB3', 0.670762962377387), ('ZNF671', 0.4740990120704388), ('CCDC115', 2.775216766350022), ('PAN2', 0.7833519778360467), ('MCL1', 1.9043315033866133), ('SSR4', 1.667467715904994), ('DIDO1', 0.9249234614900008), ('CCNL2', 1.420079044729669)]	3121
ETV1	transfac_pro__M02063	0.0589051	3.96391	1e-06	1	gene is annotated for similar motif transfac_pro__M02065 ('V$ER81_02: ER81'; q-value = 7.01e-07)	frozenset({'activating', 'hg38__refseq-r80__500bp_up_and_100bp_down_tss.mc9nr.genes_vs_motifs.rankings', 'top10perTarget'})	[('RPL28', 2.039226237501618), ('CSMD2', 0.5935758106985317), ('LYPLA2', 1.2509246245528445), ('FIBP', 1.006595563774682), ('INO80B', 1.0354734953070048), ('RPL12', 3.133472631346586), ('RPS19', 1.453169655004793), ('URM1', 1.0825670362830713), ('SIX4', 0.9389171319673963), ('EIF4A2', 1.3749592218348172), ('C14orf119', 1.9556253778836412), ('SMUG1', 0.4915192200364378), ('PANX1', 1.1111765563458), ('RPL37', 2.385745726594527), ('SSR2', 1.2637525189052252), ('TMEM234', 1.4706590149641927), ('CHMP5', 1.0288205608542813), ('PHF23', 0.9736030298474644), ('OTUD4', 1.0110891794852035), ('RGL2', 2.657269680420823), ('SLC39A6', 0.6529425829766664), ('ZNF335', 0.7827722119635796), ('ACOT8', 0.8771444974027389), ('DEDD', 0.7254863482156622), ('TBRG1', 1.295177890355992), ('GEMIN8', 1.3097160213576189), ('RPS14', 2.586653009724185), ('CHMP2A', 1.3227827337564173), ('KRR1', 0.9004221680671525), ('AREL1', 1.3158134644905417), ('CD63', 2.4016921003632823), ('RPS6', 2.559197167364061), ('COX4I1', 1.065741717791043), ('SF3B6', 1.2882715527961888), ('GABARAPL2', 2.131991611206755), ('LDLRAP1', 0.8713314996707564), ('SRP14', 1.3664531685409378), ('B3GAT3', 0.9733620150888672), ('GAS5', 1.5710390423968892), ('STX18', 0.9387451159266084), ('KIAA0825', 2.065865907131149), ('SMIM20', 0.8505124555622305), ('UQCRH', 0.6868309709419815), ('MRPS31', 0.6705955235708231), ('NAXD', 1.3553909647385227), ('SYVN1', 5.416307962377056), ('RPS27', 2.536846621421161), ('TAF7', 0.6844085220849329), ('POLR2G', 1.2865419107910785), ('PIGT', 1.0759620120225797), ('RPL26', 2.064450320826371), ('YIPF3', 1.1219282714606196), ('EDEM3', 1.2296232667200182), ('CD164', 1.247642038001821), ('WDR45', 1.0995214449965194), ('METTL6', 0.9241842775776474), ('NPAS2', 0.6998627529910949), ('STAMBP', 1.18541877748873), ('COX5B', 0.7426075033003602), ('RACK1', 0.7782398671462988), ('ASXL2', 0.7922861939107604), ('RPL6', 2.781618757100524), ('BIRC2', 0.831474159972264), ('CD276', 0.8764869459801972), ('AP4B1', 0.8911566145146597), ('ZNF641', 0.8361402118568838), ('BACE2', 1.038660329910832), ('CAPS2', 1.9666843896470727), ('RPL8', 0.7562203926414562), ('DNAJB9', 1.745270851498859), ('USP38', 0.6276239068653243), ('PPIL2', 0.6392779800436205), ('RPS20', 1.2937207481713957), ('TMEM230', 1.157918052018676), ('ERN1', 0.8566417494837701), ('COL13A1', 0.9849381548953078), ('UBE4A', 0.788809681712081), ('UQCRQ', 1.0861925453980024), ('GPX1', 1.6492934244798418), ('RPL36', 1.194935999130066), ('SLU7', 0.7242531466250772), ('ROBO3', 1.219475836161921), ('TTC30B', 0.7615220202087939), ('RPL32', 2.75458201449571), ('C18orf21', 1.3743275064449163), ('NCBP2', 1.4529602375005923), ('CCDC97', 0.98096634393922), ('CDKN2A', 2.0866208904207046), ('PRKAR1A', 3.364540022905228), ('BRF2', 0.7718413770245497), ('EMC4', 1.3736714233641691), ('UBB', 1.04759701297236), ('RPS29', 1.1461117617455627), ('THG1L', 2.1409759281584417), ('SRD5A1', 1.2130810388983706), ('LRRTM2', 0.6168298937847453), ('TINF2', 0.9920887587270408), ('LRRC8A', 1.1389908947026206), ('THAP6', 0.8536859766039434), ('RASSF8-AS1', 2.192982286649953), ('SIN3A', 0.6441836641182539), ('UQCR11', 0.861887769064471), ('PCBP4', 1.312234023635083), ('PRKAB1', 1.1670778030972444), ('IRF1', 1.192404797324738), ('SAP30L', 1.0827288163532591), ('ZNF133', 0.6474699477499987), ('ZNF416', 0.6127287222050869), ('BPGM', 2.062487992098088), ('TPBG', 0.769502542855515), ('CHCHD5', 1.2882220469141248), ('SPRY4', 2.171549195597517), ('VAMP2', 0.7998588787541703), ('RGMB-AS1', 1.314756210898088), ('COA5', 1.332428454066639), ('MMAA', 0.9281396782129744), ('MED7', 0.645758684821671), ('OST4', 2.709185544931409), ('RPL31', 1.1166749545284829), ('ANKRD42', 0.8541908831669498), ('NOP10', 1.174733339278783), ('TRAPPC6B', 1.7347785760338104), ('CEP44', 0.5630900580626388), ('TMEM218', 0.6644156775485734), ('THTPA', 0.9886135228683266), ('SSR4', 1.667467715904994), ('ADD3', 0.8747502833234176), ('MED18', 0.7282296821950808), ('DDX42', 1.1228777082426888), ('ERLEC1', 1.176399005455363), ('TM2D3', 0.719935562783542), ('RPL41', 3.148329698052338), ('RPL29', 2.738768597093973), ('RPS4X', 5.985597854749277), ('RPS3A', 1.645609418024858), ('PRPF18', 0.91076569545652), ('DNLZ', 1.278250760628954), ('SIAE', 1.2397551104908469), ('ETV4', 3.705299979454528), ('WDR73', 1.1265102901576898), ('C11orf96', 1.2974897760578266), ('DYNC1I2', 0.690123606218503), ('RPRD1B', 0.6025434679852123), ('NACA', 2.4515490720750472), ('FGF14', 1.5096697357858373), ('XPNPEP1', 1.7491481052742486), ('ZSCAN12', 0.7290077346538718), ('FDXR', 1.585203235571507), ('SPSB3', 2.499360293382233), ('UBXN1', 1.0847761702271692), ('SEMA3A', 1.500564911278912), ('TRIM35', 2.177672331902491), ('EIF2AK1', 1.02395640949368), ('PCDHGA10', 1.2495738119791144), ('C12orf57', 2.8008043052314013), ('PDK2', 0.8709320334593814), ('SHISA5', 0.7041316674927895), ('C18orf32', 1.4424374403844724), ('RPS2', 1.0677213281678843), ('RXRB', 0.8682879011800686), ('SPRED3', 0.6161877233463501), ('ACBD3', 0.757848043773597), ('BBS10', 1.282747145606722), ('THBD', 0.7679920501395071), ('UBE2E3', 3.61938808206444), ('RGS17', 0.874161503804847), ('GEM', 2.4279306378705723), ('NUDCD3', 0.7293312605740093), ('NR1H3', 1.5229692423703185), ('RPS18', 3.189953665694628), ('NECAP1', 1.0758661893940735), ('LEF1', 1.1947239035561492), ('ACAD11', 2.348579681332583), ('ERGIC3', 1.224614172617824), ('ETV1', 1.0), ('MTIF3', 1.3532978331437973), ('FIS1', 1.384215494521401), ('DDTL', 3.5337256206512), ('OCIAD1', 0.9447255098152868), ('MED10', 1.815887622214988), ('RPL10A', 4.019298087498226), ('NR4A3', 0.755456253219566), ('EPC2', 0.7608653190898256), ('SYF2', 0.6691116373847077), ('INTS3', 0.8675034927154485), ('GFOD2', 0.8972277062091529), ('UBP1', 1.054925198820547), ('SPTBN4', 0.9076435318392776), ('KLF13', 1.4198731843067471), ('MED19', 0.8033601095162288), ('DAD1', 2.267398213403561), ('RPL19', 1.6750822595759332), ('SIX5', 1.4487373467870444), ('DNAJC21', 0.8909853622692516), ('EMC7', 2.7907727259706987), ('SLC4A7', 0.9606187770141816), ('ZNHIT1', 1.383186928467996), ('RPS10', 1.4916571520525934), ('DMTF1', 1.3927345200361283), ('NDP', 0.5166050107775556), ('ARHGEF40', 0.9651690593960244), ('FKBP14', 0.9240572756670434), ('ETFB', 1.4121491694139656), ('STEAP3', 1.0677757292647894), ('IFT22', 1.415056682293421), ('ACE', 1.1529447876906094), ('BMF', 0.8296146228244414), ('COMMD6', 2.2333116576517025), ('RPL13A', 2.6407286542330426), ('RARRES1', 0.9620767909123056), ('FILIP1L', 0.6373748132308379), ('PDZD11', 0.7866754382516766), ('TXN', 0.9119186185682946), ('TOB1', 1.3927167265220426), ('USP19', 1.8139513816306767), ('RPL34', 1.056350788581446), ('UFC1', 1.491935563295924), ('AIDA', 0.7505341751757111), ('PRR14', 0.840736658212465), ('RFXANK', 0.6635109464793586), ('WLS', 2.1120512760240007), ('USP46', 0.7566623813594011), ('TRIB1', 1.4899573598101554), ('FCHO2', 0.9620952208895228), ('MUL1', 1.7208897070034308), ('ZNF547', 1.004235472057471), ('MAD2L1BP', 0.9093226475308398), ('EDEM1', 2.7451936472241405), ('GPRIN1', 1.1389517534672495), ('PDCD6', 1.169161769472746), ('PHLDA1', 2.266620065337496), ('MCL1', 1.9043315033866133), ('ZFAS1', 0.8819957075206221), ('ARHGAP6', 0.94060746308118), ('RPS27A', 1.076283783450792), ('AP4M1', 1.6935444838010558), ('CYGB', 1.7130533493547495), ('MRPL43', 0.9295493442308116), ('B4GALT1-AS1', 1.063418039182881), ('BTG1', 1.3134793119847863), ('TMEM223', 0.8387601704597784), ('SLC43A2', 2.0046643155246717), ('TMEM107', 1.0585522941242036), ('PLOD3', 2.4816518198116766), ('PROCR', 1.8559709428009996), ('RPL11', 0.8011605411580958), ('PPP1R2', 1.0761159291203506), ('ZNF597', 1.0318290008596611), ('LCAT', 0.7453659641826285), ('ZSCAN21', 0.6075275054547846), ('ZSCAN20', 2.151446277001696), ('CMTM3', 1.2827529580894823), ('LIN37', 1.4696482122948047), ('SLC33A1', 1.0315901721806964), ('RBM3', 0.9655603086318748), ('MRPS36', 0.7317768983126575), ('ZNF226', 2.3194682375749904), ('TMEM258', 3.047567996911731), ('MPV17', 1.493455032075211), ('MPG', 1.6553589626104792), ('BRWD1', 1.1569714610837982), ('KIAA1614', 1.9662203472375763), ('SH3GL1', 0.6153681124525323), ('PDLIM4', 1.0430882373948436), ('PCGF1', 0.9642276826512928), ('C6orf226', 1.977104541522142), ('RPS11', 1.4565021057655312), ('RPS25', 1.467775683470689), ('WBP2', 1.3919817894227988), ('RPL15', 2.546911467698347), ('STX16', 1.1200245380833445), ('RPS13', 2.7409250816643724), ('ARL8A', 1.3225866388819627), ('LTBR', 0.6905685309795087), ('EIF3F', 1.5213323505517262), ('CLCN3', 0.9935746844343144), ('TBCC', 0.9136878897225116), ('CDKN2B', 1.238371147322896), ('CFAP97', 0.9514489042539338), ('DDOST', 1.2626269921746376), ('SNX9', 1.246398901545921), ('B2M', 0.9368964619260742), ('TMA7', 1.447838727099764), ('ZNF528', 2.264023587894029), ('OLFM2', 1.1907823090182503), ('RPL35A', 1.9808991609070472), ('RPS5', 1.0474792589045672), ('PMS2', 1.006583661684399), ('SAV1', 1.651134046360247), ('PEX11B', 1.7523626264150292), ('ZNF524', 1.380388534061564), ('RPL39', 2.658285286623587), ('TMEM186', 1.2824326474876286), ('EEF1G', 1.6612743353399917), ('BET1', 0.6966223829195076), ('GABARAP', 2.780216236849633), ('FENDRR', 0.6034781056634317), ('MANEA', 0.9713367980165424), ('EXTL2', 2.5463573917768763), ('ADPRM', 1.413521684719523), ('HOXB7', 0.7654293480997787), ('SH3KBP1', 0.9595475947664428), ('NES', 0.9291517044768862), ('DCTN3', 1.1781116055013547), ('CHMP7', 1.5058066370948144), ('TMEM205', 1.9446569167884544), ('PMPCB', 0.9597178067964172), ('RECQL', 0.7942525049914037), ('RHBDD2', 2.3595093434849432), ('TMEM256', 1.543996972333051), ('DIDO1', 0.9249234614900008), ('GSPT2', 1.0462442193643862), ('SAT1', 0.8324592210477716), ('TOP1', 1.0433018532682916), ('ZNF75A', 0.8919840090432755), ('ITGA2', 1.6628609832304742), ('CNIH3', 2.898167034919974), ('HIC1', 1.7467954064000355), ('SNTG1', 0.6216041737904769), ('TGIF1', 3.6755538132149432), ('CYP2S1', 1.099446523867326), ('NPTX1', 0.7118007921584509), ('GALNT16', 1.525422683731051), ('COG4', 1.2389519065257877), ('DDA1', 0.9754268961758472), ('PGAP3', 0.8035582752911018), ('COMMD5', 1.3024966456351013), ('TCF7', 0.7757509903923604), ('EEF1A1', 1.2933337714665856), ('RPL23', 1.144935698891572), ('TIRAP', 1.1746139070053578), ('APRT', 3.0349190344365624), ('IL4R', 1.7302021364845708), ('TIPARP', 1.4029322657770569), ('IP6K2', 1.4549720811375992), ('KCNJ6', 0.5395004154909081), ('CSMD3', 0.6954519928894463), ('ANKH', 1.989601022011528), ('TSPAN31', 1.8418901477246157), ('ZNF880', 1.315236852995736), ('S100A13', 2.5821055808701563), ('ZNF697', 1.169553625016483), ('EIF1B', 0.8916802356360353), ('SNHG16', 2.480341169226426), ('CLK4', 1.6019535518673895), ('MAN2B2', 0.8803602063509093), ('TXNIP', 3.479854288974999), ('NDUFA6', 0.7889934609860414), ('PRDM4', 0.8354221190218794), ('EAPP', 3.110137096125212), ('RPS8', 1.2083650537112187), ('GNG5', 1.551505881976923), ('ABCA6', 1.1660064756214072), ('PEX5', 0.7763638402898844), ('RAB27A', 1.497382264751334), ('TIGAR', 1.6984739925808534), ('RPL30', 1.356803877410439), ('RAB13', 1.6481265997214525), ('ZNF132', 1.5390374090437264), ('BFSP1', 0.6970106509132827), ('KCTD12', 1.4332267826932883), ('TP53TG1', 2.9758393676791783), ('SPATA6L', 0.6465255887285893), ('HSPA13', 0.6107898493786487), ('NR4A2', 0.6942603503060789), ('VEGFA', 1.7881708608236335), ('RPS12', 0.8636375898284322), ('VKORC1', 1.3007261154749434), ('KLHL5', 0.9875690155755228), ('SRPX', 2.366984674109434), ('SMIM13', 1.987494993366001), ('MAGEH1', 1.6542536480425625), ('RPL3', 2.8380859889455543)]	4997
ETV1	cisbp__M5398	0.0590599	3.9843	1e-06	1	gene is annotated for similar motif transfac_pro__M02065 ('V$ER81_02: ER81'; q-value = 5.36e-07)	frozenset({'activating', 'hg38__refseq-r80__500bp_up_and_100bp_down_tss.mc9nr.genes_vs_motifs.rankings', 'top10perTarget'})	[('PRKAB1', 1.1670778030972444), ('RPL37', 2.385745726594527), ('RPS19', 1.453169655004793), ('SMIM20', 0.8505124555622305), ('GAS5', 1.5710390423968892), ('DNAJB9', 1.745270851498859), ('RPS3A', 1.645609418024858), ('EMC4', 1.3736714233641691), ('SRP14', 1.3664531685409378), ('ZSCAN12', 0.7290077346538718), ('INO80B', 1.0354734953070048), ('ARHGAP6', 0.94060746308118), ('BBS10', 1.282747145606722), ('UBE4A', 0.788809681712081), ('RPL32', 2.75458201449571), ('CHMP2A', 1.3227827337564173), ('LYPLA2', 1.2509246245528445), ('PLOD3', 2.4816518198116766), ('TMEM230', 1.157918052018676), ('PHF23', 0.9736030298474644), ('APBB3', 1.4877022616389315), ('PDCD6', 1.169161769472746), ('PDZD11', 0.7866754382516766), ('SPRED2', 2.2833808324593234), ('URM1', 1.0825670362830713), ('DAD1', 2.267398213403561), ('ASXL2', 0.7922861939107604), ('SMUG1', 0.4915192200364378), ('AREL1', 1.3158134644905417), ('CHMP7', 1.5058066370948144), ('ZSCAN20', 2.151446277001696), ('LCAT', 0.7453659641826285), ('CLK4', 1.6019535518673895), ('NR1H3', 1.5229692423703185), ('MRPS31', 0.6705955235708231), ('ACAD11', 2.348579681332583), ('COMMD6', 2.2333116576517025), ('TMEM234', 1.4706590149641927), ('TBRG1', 1.295177890355992), ('TTC30B', 0.7615220202087939), ('NCBP2', 1.4529602375005923), ('APTX', 0.9877652887912752), ('SSR4', 1.667467715904994), ('TINF2', 0.9920887587270408), ('INTS3', 0.8675034927154485), ('POLR2G', 1.2865419107910785), ('RPS27', 2.536846621421161), ('RPL6', 2.781618757100524), ('EIF4A2', 1.3749592218348172), ('RPL26', 2.064450320826371), ('CHCHD5', 1.2882220469141248), ('TAF7', 0.6844085220849329), ('WDR73', 1.1265102901576898), ('ACOT8', 0.8771444974027389), ('GABPA', 1.934493296328447), ('FIBP', 1.006595563774682), ('RPL30', 1.356803877410439), ('THTPA', 0.9886135228683266), ('THAP6', 0.8536859766039434), ('COX5B', 0.7426075033003602), ('ERGIC3', 1.224614172617824), ('HMGXB3', 1.3777734849765813), ('FIS1', 1.384215494521401), ('RPS12', 0.8636375898284322), ('MUL1', 1.7208897070034308), ('PIGT', 1.0759620120225797), ('SPRTN', 1.390852670540836), ('C18orf21', 1.3743275064449163), ('RACK1', 0.7782398671462988), ('DDX42', 1.1228777082426888), ('UQCRQ', 1.0861925453980024), ('PGAP3', 0.8035582752911018), ('RPL3', 2.8380859889455543), ('PPIL2', 0.6392779800436205), ('GEMIN8', 1.3097160213576189), ('MRPL43', 0.9295493442308116), ('EIF3E', 1.300074652159248), ('STX18', 0.9387451159266084), ('MAD2L1BP', 0.9093226475308398), ('MED18', 0.7282296821950808), ('SH3KBP1', 0.9595475947664428), ('TMA7', 1.447838727099764), ('RPS17', 1.089708588912316), ('UQCR11', 0.861887769064471), ('TCF7', 0.7757509903923604), ('TRIM35', 2.177672331902491), ('SF3B6', 1.2882715527961888), ('C18orf32', 1.4424374403844724), ('BRF2', 0.7718413770245497), ('NECAP1', 1.0758661893940735), ('ZNF610', 0.97287241806865), ('EIF4A1', 0.8557873390878893), ('RPS6', 2.559197167364061), ('CCDC115', 2.775216766350022), ('SSR2', 1.2637525189052252), ('TMEM186', 1.2824326474876286), ('PJA1', 0.9203076273329238), ('ZNF528', 2.264023587894029), ('USP38', 0.6276239068653243), ('MORN2', 0.5799179913880568), ('ZFAS1', 0.8819957075206221), ('ALG5', 0.860080501865696), ('EAPP', 3.110137096125212), ('XRCC1', 0.583246031867189), ('IDH3G', 1.3563516646651497), ('PRPF18', 0.91076569545652), ('PMPCB', 0.9597178067964172), ('DDTL', 3.5337256206512), ('ANKRD42', 0.8541908831669498), ('THG1L', 2.1409759281584417), ('RFXANK', 0.6635109464793586), ('ERCC1', 0.9250949486090806), ('ETV4', 3.705299979454528), ('DMTF1', 1.3927345200361283), ('AKIP1', 2.8725307970146448), ('PCIF1', 0.8585109861478993), ('RPL28', 2.039226237501618), ('ERLEC1', 1.176399005455363), ('RPS18', 3.189953665694628), ('NDUFB4', 1.0080285587633155), ('KRR1', 0.9004221680671525), ('TOMM7', 2.5291812868707835), ('EPC2', 0.7608653190898256), ('MMAA', 0.9281396782129744), ('RGS17', 0.874161503804847), ('RPL41', 3.148329698052338), ('FCHO2', 0.9620952208895228), ('RPL29', 2.738768597093973), ('PET100', 1.441064138174171), ('SPRY4', 2.171549195597517), ('WBP2', 1.3919817894227988), ('FDXR', 1.585203235571507), ('RPL23', 1.144935698891572), ('NKAPL', 1.4236586569532172), ('DYNC1I2', 0.690123606218503), ('SIN3A', 0.6441836641182539), ('LEF1', 1.1947239035561492), ('RPL19', 1.6750822595759332), ('ZNF641', 0.8361402118568838), ('DNLZ', 1.278250760628954), ('DDX5', 1.9568152062305264), ('OST4', 2.709185544931409), ('RPL10A', 4.019298087498226), ('RPS20', 1.2937207481713957), ('ZNF597', 1.0318290008596611), ('NDUFB5', 1.4093534703818469), ('LINC01500', 1.0603153624837194), ('RPL31', 1.1166749545284829), ('GABARAPL2', 2.131991611206755), ('GSPT2', 1.0462442193643862), ('B3GAT3', 0.9733620150888672), ('CSMD3', 0.6954519928894463), ('EEF1A1', 1.2933337714665856), ('RPL8', 0.7562203926414562), ('TMEM218', 0.6644156775485734), ('CCNL2', 1.420079044729669), ('TBCC', 0.9136878897225116), ('GABARAP', 2.780216236849633), ('UQCRH', 0.6868309709419815), ('SYVN1', 5.416307962377056), ('PANX1', 1.1111765563458), ('TXNIP', 3.479854288974999), ('MED10', 1.815887622214988), ('VAMP2', 0.7998588787541703), ('RPS14', 2.586653009724185), ('FLT3LG', 0.7809820423834453), ('ZNF699', 0.7574394275922589), ('ZFAND6', 0.6166532304025995), ('C14orf119', 1.9556253778836412), ('SLU7', 0.7242531466250772), ('LRRC8A', 1.1389908947026206), ('CLK2', 0.9253060748470484), ('CEP44', 0.5630900580626388), ('UBP1', 1.054925198820547), ('CFAP97', 0.9514489042539338), ('MTIF3', 1.3532978331437973), ('RPL10', 2.797086257216586), ('EGR3', 0.8829885317639327), ('NDUFB7', 0.9828581586191568), ('DDOST', 1.2626269921746376), ('GFOD2', 0.8972277062091529), ('MED7', 0.645758684821671), ('OCIAD1', 0.9447255098152868), ('RPS29', 1.1461117617455627), ('PDK2', 0.8709320334593814), ('ZNF226', 2.3194682375749904), ('ACBD3', 0.757848043773597), ('SEMA3A', 1.500564911278912), ('CNIH3', 2.898167034919974), ('ECH1', 0.9926291200349732), ('SAT1', 0.8324592210477716), ('RGL2', 2.657269680420823), ('NSMCE1', 2.473311079024969), ('JAG1', 0.6869795521132401), ('PRR14', 0.840736658212465), ('LETMD1', 0.8250129564918951), ('ZNF335', 0.7827722119635796), ('NTPCR', 2.2853339195387807), ('SWI5', 1.2607016672743376), ('ZNF547', 1.004235472057471), ('CCDC102B', 0.7288689033549927), ('SH3GL1', 0.6153681124525323), ('ZNF75A', 0.8919840090432755), ('HYAL2', 0.8037352310164895), ('HIGD2A', 2.0510759954745645), ('ETV1', 1.0), ('CD63', 2.4016921003632823), ('RPL11', 0.8011605411580958), ('EMC7', 2.7907727259706987), ('ZNF416', 0.6127287222050869), ('STAMBP', 1.18541877748873), ('PFDN5', 2.351091314802584), ('OTUD4', 1.0110891794852035), ('NUDCD3', 0.7293312605740093), ('ARRDC3', 2.190007640016331), ('SLC39A6', 0.6529425829766664), ('PRKAR1A', 3.364540022905228), ('PEX5', 0.7763638402898844), ('TM2D3', 0.719935562783542), ('PCGF1', 0.9642276826512928), ('SRD5A1', 1.2130810388983706), ('RPL37A', 1.1399299241876195), ('TADA2B', 1.767638796856352), ('PIGV', 1.3003655807141512), ('GPRIN1', 1.1389517534672495), ('PROCR', 1.8559709428009996), ('ZNF419', 0.7247988694780848), ('SEC16A', 0.8200750316682852), ('EIF1', 1.081484013070918), ('RPL13A', 2.6407286542330426), ('UBB', 1.04759701297236), ('GPX1', 1.6492934244798418), ('SIAE', 1.2397551104908469), ('COA5', 1.332428454066639), ('TIGAR', 1.6984739925808534), ('DNAJC4', 1.4236219923130269), ('RFX5', 0.7840011044256111), ('RPL5', 3.624376893805952), ('PGAP2', 2.1387000871379622), ('SYF2', 0.6691116373847077), ('TMEM205', 1.9446569167884544), ('BTF3', 1.632117591453822), ('MEAF6', 2.0250171507004984), ('KIAA0825', 2.065865907131149), ('MED19', 0.8033601095162288), ('PHLDB3', 1.01461409039577), ('DEDD', 0.7254863482156622), ('ATP6V1F', 1.360281313594422), ('ARMCX6', 1.005399508193117), ('C11orf96', 1.2974897760578266), ('SPRED3', 0.6161877233463501), ('TGIF1', 3.6755538132149432), ('TMEM223', 0.8387601704597784), ('CMTR2', 0.999698869667411), ('ZDHHC5', 1.5981429474559308), ('MCL1', 1.9043315033866133), ('DIDO1', 0.9249234614900008), ('METTL6', 0.9241842775776474), ('DLG4', 0.7480216608402179), ('RASSF8-AS1', 2.192982286649953), ('ARF5', 2.039822801883014), ('SLC4A2', 0.851230811659728), ('POGLUT1', 0.8649334408397764), ('YIPF3', 1.1219282714606196), ('GNPTG', 0.8459287779919812), ('DYNLT1', 1.1777872542495982), ('ZMAT3', 1.3217936880436545), ('ATAT1', 1.572222940591735), ('EIF3F', 1.5213323505517262), ('ZNF79', 2.364638089082724), ('AP1S1', 1.3875035521579118), ('BLOC1S2', 3.52742102448677), ('DDA1', 0.9754268961758472), ('CDKN2A', 2.0866208904207046), ('IFT22', 1.415056682293421), ('TIPARP', 1.4029322657770569), ('RPL12', 3.133472631346586), ('NR4A3', 0.755456253219566), ('USP19', 1.8139513816306767), ('PDCL', 1.1765643359492464), ('LIN37', 1.4696482122948047), ('ZNF132', 1.5390374090437264), ('RPS5', 1.0474792589045672), ('MAN1A1', 1.123292622392595), ('NAXD', 1.3553909647385227), ('MED4', 1.2389226098020738), ('ANTXR1', 0.6374777504487706), ('COMMD5', 1.3024966456351013), ('DOCK4', 0.899008815219959), ('C6orf226', 1.977104541522142), ('RGMB-AS1', 1.314756210898088), ('PAN2', 0.7833519778360467), ('RPL36', 1.194935999130066), ('IRF1', 1.192404797324738), ('RPS2', 1.0677213281678843), ('HOXA1', 0.5197236849503598), ('TOP1', 1.0433018532682916), ('TUBB3', 0.670762962377387), ('IMPDH2', 1.139288985180975), ('ABHD16A', 1.180700606637434), ('RPS25', 1.467775683470689), ('ERN1', 0.8566417494837701), ('WDR90', 0.7623669622072233), ('RPL35A', 1.9808991609070472), ('DCTN3', 1.1781116055013547), ('ZNF805', 0.77039665299278), ('ZNF671', 0.4740990120704388), ('BIRC2', 0.831474159972264), ('RPS10', 1.4916571520525934), ('ZNF582', 1.950506380145622), ('TRAPPC6B', 1.7347785760338104), ('RBM3', 0.9655603086318748), ('NPAS2', 0.6998627529910949), ('IFT20', 1.2242270258017087), ('N6AMT1', 0.7447704641832806), ('EXTL2', 2.5463573917768763), ('RPL17', 2.535097830617372), ('EEF1G', 1.6612743353399917), ('RAB40B', 1.21936476911788), ('ZNF133', 0.6474699477499987), ('PRDM1', 0.6965891220278364), ('ZBTB40', 0.7722145922610636), ('CAPN7', 0.779506249841076), ('FKBP14', 0.9240572756670434), ('DNAJC21', 0.8909853622692516), ('TSC22D1', 2.335574919999581), ('TRIB2', 2.109726650298545), ('GLCE', 1.1035432553253588), ('RPL34', 1.056350788581446), ('FZD1', 1.746610509490714), ('WDR45', 1.0995214449965194), ('NDUFA6', 0.7889934609860414), ('ITGA2', 1.6628609832304742), ('CIRBP', 2.124246741045261), ('UBC', 1.3800496416031094), ('SNTG1', 0.6216041737904769), ('SLC38A5', 0.907387950630796), ('UNC50', 0.7533156961782935), ('PHLDA1', 2.266620065337496), ('BBS12', 1.123319078197066), ('SAP18', 0.8327876998128079), ('S100A13', 2.5821055808701563), ('IP6K2', 1.4549720811375992), ('RPP25L', 0.8474958142379887), ('CAPS2', 1.9666843896470727), ('RPS27A', 1.076283783450792), ('ABLIM3', 1.7256297574314603), ('TSPYL2', 1.0135890981040263), ('RPS11', 1.4565021057655312), ('MDP1', 0.9061753134954116), ('NACA', 2.4515490720750472), ('PSME2', 2.240298447800056), ('GNG11', 2.486787676320853), ('SAP30L', 1.0827288163532591), ('CDK5', 1.02587546612213), ('COQ9', 0.8127493059079585), ('SLC33A1', 1.0315901721806964), ('TBX2-AS1', 0.6165817453555489), ('RHBDD2', 2.3595093434849432), ('RPS4X', 5.985597854749277), ('ZSCAN9', 0.609724166345678), ('ARSA', 0.9313547570756197), ('DCTN5', 0.8918632530521087), ('PIN4', 1.3147700894274892), ('TXNDC17', 1.7991857211581084), ('WLS', 2.1120512760240007), ('RPL15', 2.546911467698347), ('RALGDS', 2.439086485163571), ('STX16', 1.1200245380833445), ('RPL23A', 2.0896593274887016), ('SLC4A11', 1.828294947714752), ('TPP2', 1.8720421547603456), ('CD164', 1.247642038001821), ('EIF2AK1', 1.02395640949368), ('BRK1', 2.826010796829002), ('JKAMP', 0.915827087884686), ('KLF13', 1.4198731843067471), ('SDSL', 0.955018795311726), ('ERMP1', 1.2289575562624002), ('RPLP1', 1.7610257950167747), ('ANTXR2', 1.925480863291363), ('PPP2R1A', 0.9799504558254104), ('SIX5', 1.4487373467870444), ('GALC', 0.8918436795941191), ('USP5', 0.8898560007294589), ('DLL4', 1.7525501441757338), ('LTBP1', 1.5654540951244964), ('ZSCAN21', 0.6075275054547846), ('UBE2E3', 3.61938808206444), ('EDEM3', 1.2296232667200182), ('ZNF528-AS1', 0.7416505390417015), ('BTG1', 1.3134793119847863), ('ZNF468', 0.802398406536994), ('UBXN1', 1.0847761702271692), ('VAMP1', 1.0306139979796252), ('PCBP4', 1.312234023635083), ('BFSP1', 0.6970106509132827), ('BAIAP2', 1.5467511808373482), ('RPS23', 1.9344472569538265)]	4993
ETV1	taipale__ERF_DBD_ACCGGAAGTN	0.0585214	3.91338	1e-06	1	gene is annotated for similar motif transfac_pro__M02065 ('V$ER81_02: ER81'; q-value = 5.36e-07)	frozenset({'activating', 'hg38__refseq-r80__500bp_up_and_100bp_down_tss.mc9nr.genes_vs_motifs.rankings', 'top10perTarget'})	[('FIBP', 1.006595563774682), ('LYPLA2', 1.2509246245528445), ('RPL37', 2.385745726594527), ('RPS6', 2.559197167364061), ('UQCRQ', 1.0861925453980024), ('TBRG1', 1.295177890355992), ('DNAJB9', 1.745270851498859), ('EMC4', 1.3736714233641691), ('TMEM234', 1.4706590149641927), ('UBE4A', 0.788809681712081), ('URM1', 1.0825670362830713), ('CNIH3', 2.898167034919974), ('CEP44', 0.5630900580626388), ('SYF2', 0.6691116373847077), ('METTL6', 0.9241842775776474), ('SYVN1', 5.416307962377056), ('WDR45', 1.0995214449965194), ('YIPF3', 1.1219282714606196), ('RPL32', 2.75458201449571), ('PHF23', 0.9736030298474644), ('COX5B', 0.7426075033003602), ('LRRC8A', 1.1389908947026206), ('C14orf119', 1.9556253778836412), ('BTF3', 1.632117591453822), ('PDCD6', 1.169161769472746), ('GABARAPL2', 2.131991611206755), ('CHCHD5', 1.2882220469141248), ('NECAP1', 1.0758661893940735), ('INTS3', 0.8675034927154485), ('AGPAT1', 1.0299945244586193), ('UQCRH', 0.6868309709419815), ('MAD2L1BP', 0.9093226475308398), ('SRP14', 1.3664531685409378), ('TMEM198', 1.2378109549395386), ('TM2D3', 0.719935562783542), ('ANKRD42', 0.8541908831669498), ('RPS14', 2.586653009724185), ('PIGT', 1.0759620120225797), ('SLC33A1', 1.0315901721806964), ('EDEM3', 1.2296232667200182), ('FIS1', 1.384215494521401), ('PLOD3', 2.4816518198116766), ('ERCC1', 0.9250949486090806), ('PCGF1', 0.9642276826512928), ('THG1L', 2.1409759281584417), ('TCF7', 0.7757509903923604), ('COA5', 1.332428454066639), ('PGAP3', 0.8035582752911018), ('COMMD5', 1.3024966456351013), ('RPL19', 1.6750822595759332), ('DDOST', 1.2626269921746376), ('SLU7', 0.7242531466250772), ('DPCD', 1.731870187747666), ('DMTF1', 1.3927345200361283), ('WDR73', 1.1265102901576898), ('EIF4A1', 0.8557873390878893), ('GPRIN1', 1.1389517534672495), ('ZSCAN12', 0.7290077346538718), ('THTPA', 0.9886135228683266), ('ZNF226', 2.3194682375749904), ('MED19', 0.8033601095162288), ('TMEM230', 1.157918052018676), ('ACBD3', 0.757848043773597), ('TMEM223', 0.8387601704597784), ('MED18', 0.7282296821950808), ('APBB3', 1.4877022616389315), ('PRKAB1', 1.1670778030972444), ('PHLDB3', 1.01461409039577), ('INO80B', 1.0354734953070048), ('RPS19', 1.453169655004793), ('RPL31', 1.1166749545284829), ('ACOT8', 0.8771444974027389), ('SMUG1', 0.4915192200364378), ('B3GAT3', 0.9733620150888672), ('EAPP', 3.110137096125212), ('GEMIN8', 1.3097160213576189), ('KIAA0825', 2.065865907131149), ('NR1H3', 1.5229692423703185), ('RPS25', 1.467775683470689), ('USP19', 1.8139513816306767), ('EIF2AK1', 1.02395640949368), ('PPIL2', 0.6392779800436205), ('TMA7', 1.447838727099764), ('ISCU', 2.40366495839178), ('KRR1', 0.9004221680671525), ('DCTN3', 1.1781116055013547), ('WDR83OS', 2.7007978144845626), ('ZSCAN20', 2.151446277001696), ('OST4', 2.709185544931409), ('C18orf32', 1.4424374403844724), ('TRAPPC6B', 1.7347785760338104), ('AP2S1', 1.2098713052898025), ('SAP30L', 1.0827288163532591), ('RPS13', 2.7409250816643724), ('SH3BP2', 1.575078229148667), ('BRF2', 0.7718413770245497), ('FDXR', 1.585203235571507), ('RPS3', 1.3455954930590708), ('ZNF641', 0.8361402118568838), ('EMC7', 2.7907727259706987), ('C6orf226', 1.977104541522142), ('NUDCD3', 0.7293312605740093), ('NDUFB5', 1.4093534703818469), ('RPS18', 3.189953665694628), ('RPS11', 1.4565021057655312), ('RPL41', 3.148329698052338), ('MED10', 1.815887622214988), ('NOP10', 1.174733339278783), ('COG4', 1.2389519065257877), ('RPS27', 2.536846621421161), ('ZNF133', 0.6474699477499987), ('RPS5', 1.0474792589045672), ('PJA1', 0.9203076273329238), ('ZSCAN21', 0.6075275054547846), ('ZNF75A', 0.8919840090432755), ('ZMAT3', 1.3217936880436545), ('SRD5A1', 1.2130810388983706), ('TINF2', 0.9920887587270408), ('DDA1', 0.9754268961758472), ('RPL6', 2.781618757100524), ('ARHGAP6', 0.94060746308118), ('SF3B6', 1.2882715527961888), ('ZNF79', 2.364638089082724), ('ADPRM', 1.413521684719523), ('ATAT1', 1.572222940591735), ('ERMARD', 0.901083906338052), ('USP38', 0.6276239068653243), ('HOXA1', 0.5197236849503598), ('GNPTG', 0.8459287779919812), ('CSMD3', 0.6954519928894463), ('ZSCAN9', 0.609724166345678), ('MED7', 0.645758684821671), ('TIGAR', 1.6984739925808534), ('C18orf21', 1.3743275064449163), ('AREL1', 1.3158134644905417), ('TAF7', 0.6844085220849329), ('MAN2B2', 0.8803602063509093), ('RPS6KA3', 0.9345354716399518), ('UQCR11', 0.861887769064471), ('SDF2', 1.1245352119540069), ('PRPF18', 0.91076569545652), ('DCTN5', 0.8918632530521087), ('RPS3A', 1.645609418024858), ('ZNF416', 0.6127287222050869), ('B4GALT1-AS1', 1.063418039182881), ('ACAD11', 2.348579681332583), ('AP4B1', 0.8911566145146597), ('SH3GL1', 0.6153681124525323), ('WDR90', 0.7623669622072233), ('SMIM20', 0.8505124555622305), ('THBD', 0.7679920501395071), ('UBXN1', 1.0847761702271692), ('UBP1', 1.054925198820547), ('TRIM35', 2.177672331902491), ('TMBIM4', 1.828693614985181), ('SPRED2', 2.2833808324593234), ('HYAL2', 0.8037352310164895), ('ACVRL1', 2.4890594311410097), ('NDUFB4', 1.0080285587633155), ('MUL1', 1.7208897070034308), ('UFC1', 1.491935563295924), ('PET100', 1.441064138174171), ('NACA', 2.4515490720750472), ('NAGK', 0.7057859855923359), ('RPS17', 1.089708588912316), ('GABPA', 1.934493296328447), ('COMMD6', 2.2333116576517025), ('TRIOBP', 0.9444688691350628), ('MPG', 1.6553589626104792), ('RPL26', 2.064450320826371), ('RIN1', 0.8634739360514231), ('CD63', 2.4016921003632823), ('RPL37A', 1.1399299241876195), ('STEAP3', 1.0677757292647894), ('KLF13', 1.4198731843067471), ('LINC01500', 1.0603153624837194), ('MAGEH1', 1.6542536480425625), ('RPL10', 2.797086257216586), ('NSMCE1', 2.473311079024969), ('RGL2', 2.657269680420823), ('HMGXB3', 1.3777734849765813), ('THAP6', 0.8536859766039434), ('RACK1', 0.7782398671462988), ('RPL34', 1.056350788581446), ('CHMP1B', 0.8258409252502846), ('PDZD11', 0.7866754382516766), ('MTIF3', 1.3532978331437973), ('ZNF419', 0.7247988694780848), ('SLC7A7', 0.7392632408188469), ('TTC30B', 0.7615220202087939), ('PPP2R1A', 0.9799504558254104), ('MMAA', 0.9281396782129744), ('SH3KBP1', 0.9595475947664428), ('NDUFB7', 0.9828581586191568), ('PMPCB', 0.9597178067964172), ('ZNF132', 1.5390374090437264), ('UNC50', 0.7533156961782935), ('ZNF671', 0.4740990120704388), ('APTX', 0.9877652887912752), ('CCDC97', 0.98096634393922), ('SH3TC1', 0.5448104603504418), ('IFT22', 1.415056682293421), ('TNFAIP1', 1.004014694071215), ('MPV17', 1.493455032075211), ('GNG11', 2.486787676320853), ('SWI5', 1.2607016672743376), ('ERLEC1', 1.176399005455363), ('TMEM186', 1.2824326474876286), ('RPL28', 2.039226237501618), ('CCNL2', 1.420079044729669), ('MRPL43', 0.9295493442308116), ('HNRNPH2', 1.0590741605233025), ('ZNF335', 0.7827722119635796), ('ASXL2', 0.7922861939107604), ('CHMP2A', 1.3227827337564173), ('SAP30L-AS1', 0.7906256168739271), ('SEC16A', 0.8200750316682852), ('ZNF805', 0.77039665299278), ('NTM', 1.154433260085683), ('RPL30', 1.356803877410439), ('ALG5', 0.860080501865696), ('DAD1', 2.267398213403561), ('CCDC115', 2.775216766350022), ('RPL11', 0.8011605411580958), ('ZFAND6', 0.6166532304025995), ('DOCK4', 0.899008815219959), ('DDTL', 3.5337256206512), ('PLEK2', 0.6214504582735022), ('RPL4', 1.2459858498463898), ('ADGRG1', 1.5548431450364215), ('ZNF256', 0.5327938175327923), ('SPRTN', 1.390852670540836), ('TXN', 0.9119186185682946), ('CD164', 1.247642038001821), ('KHNYN', 1.2969503876920592), ('GAS5', 1.5710390423968892), ('OCIAD1', 0.9447255098152868), ('VPS37B', 1.8434554890111856), ('MORN2', 0.5799179913880568), ('RHBDD2', 2.3595093434849432), ('BBS10', 1.282747145606722), ('TIRAP', 1.1746139070053578), ('RBM3', 0.9655603086318748), ('POLD4', 2.6939227211227723), ('ZNF304', 1.0961976897387906), ('ZNF446', 0.7581499433027289), ('JKAMP', 0.915827087884686), ('PRR13', 0.6864256346738323), ('NDUFA5', 0.9262802189041456), ('ERGIC3', 1.224614172617824), ('SOX4', 1.0846207475839194), ('NAXD', 1.3553909647385227), ('S100A13', 2.5821055808701563), ('TXNDC17', 1.7991857211581084), ('TPT1', 4.627990152211072), ('EDEM1', 2.7451936472241405), ('DNAL4', 1.6357254293782513), ('ZDHHC5', 1.5981429474559308), ('NKAPL', 1.4236586569532172), ('NFATC2', 1.259625156457884), ('CIRBP', 2.124246741045261), ('C11orf1', 1.8872036004309412), ('STAMBP', 1.18541877748873), ('SUPT5H', 1.5303874161366988), ('FILIP1L', 0.6373748132308379), ('ANTXR2', 1.925480863291363), ('ZFAS1', 0.8819957075206221), ('DLG4', 0.7480216608402179), ('C2orf76', 0.9261087055089324), ('SP1', 1.2247319817135047), ('PSMB5', 1.766293550687204), ('SSR2', 1.2637525189052252), ('SAT1', 0.8324592210477716), ('UBB', 1.04759701297236), ('SLC36A1', 1.3108424477891685), ('FENDRR', 0.6034781056634317), ('ZNF599', 0.815066484298072), ('UBALD2', 0.8158867814049433), ('NDRG1', 1.4223209327152777), ('SH3RF3', 1.336785486640611), ('TTC12', 0.9903841241250332), ('NDP', 0.5166050107775556), ('ZNF717', 0.9493322911637146), ('POLR2G', 1.2865419107910785), ('DNLZ', 1.278250760628954), ('RECQL', 0.7942525049914037), ('IL31RA', 0.8600450773929423), ('RFXANK', 0.6635109464793586), ('DCBLD1', 1.9777999784087537), ('ARMCX6', 1.005399508193117), ('RPS10', 1.4916571520525934), ('PRR14', 0.840736658212465), ('PRKAR1A', 3.364540022905228), ('DYNC1I2', 0.690123606218503), ('NUP58', 0.8392070052881677), ('LRRC8C', 1.934335161090023), ('DDX42', 1.1228777082426888), ('DNAJC4', 1.4236219923130269), ('RAB27A', 1.497382264751334), ('ZNF528', 2.264023587894029), ('NIT1', 0.5156888917044977), ('EIF4B', 1.0884410895231096), ('GSN', 1.828391713694133), ('MCL1', 1.9043315033866133), ('LETMD1', 0.8250129564918951), ('LTBP1', 1.5654540951244964), ('BTG1', 1.3134793119847863), ('PMM1', 1.0929993629565835), ('AMPD3', 1.5850677097313055), ('CYTL1', 1.169626435033412), ('PFDN5', 2.351091314802584), ('ATP6V0D1', 1.1759135417320026), ('CLK2', 0.9253060748470484), ('RARRES1', 0.9620767909123056), ('IFT20', 1.2242270258017087), ('RGS17', 0.874161503804847), ('COQ9', 0.8127493059079585), ('RPL23', 1.144935698891572), ('ANKH', 1.989601022011528), ('TPBG', 0.769502542855515), ('GFOD2', 0.8972277062091529)]	3880
ETV1	taipale_cyt_meth__FEV_NACMGGAAGTN_eDBD_meth	0.0576069	3.79294	1e-06	1	gene is annotated for similar motif transfac_pro__M02065 ('V$ER81_02: ER81'; q-value = 8.82e-07)	frozenset({'activating', 'hg38__refseq-r80__500bp_up_and_100bp_down_tss.mc9nr.genes_vs_motifs.rankings', 'top10perTarget'})	[('DMTF1', 1.3927345200361283), ('LYPLA2', 1.2509246245528445), ('TMEM234', 1.4706590149641927), ('FIBP', 1.006595563774682), ('TBRG1', 1.295177890355992), ('RPL37', 2.385745726594527), ('RPS6', 2.559197167364061), ('EDEM3', 1.2296232667200182), ('UQCRQ', 1.0861925453980024), ('CHMP2A', 1.3227827337564173), ('SRP14', 1.3664531685409378), ('PPIL2', 0.6392779800436205), ('RPL31', 1.1166749545284829), ('USP38', 0.6276239068653243), ('ACOT8', 0.8771444974027389), ('SLU7', 0.7242531466250772), ('KIAA0825', 2.065865907131149), ('URM1', 1.0825670362830713), ('CNIH3', 2.898167034919974), ('COX5B', 0.7426075033003602), ('METTL6', 0.9241842775776474), ('EIF2AK1', 1.02395640949368), ('ANKRD42', 0.8541908831669498), ('CHCHD5', 1.2882220469141248), ('DNAJB9', 1.745270851498859), ('WDR83OS', 2.7007978144845626), ('NDUFB7', 0.9828581586191568), ('PIGT', 1.0759620120225797), ('RPL32', 2.75458201449571), ('RPS5', 1.0474792589045672), ('AGPAT1', 1.0299945244586193), ('GABPA', 1.934493296328447), ('PRKAB1', 1.1670778030972444), ('GNG11', 2.486787676320853), ('SAP30L', 1.0827288163532591), ('SMUG1', 0.4915192200364378), ('MED19', 0.8033601095162288), ('WDR45', 1.0995214449965194), ('RPS27', 2.536846621421161), ('RPL26', 2.064450320826371), ('MED10', 1.815887622214988), ('RPL6', 2.781618757100524), ('SYF2', 0.6691116373847077), ('RPL19', 1.6750822595759332), ('CHMP1B', 0.8258409252502846), ('RPS14', 2.586653009724185), ('ACBD3', 0.757848043773597), ('SH3BP2', 1.575078229148667), ('CEP44', 0.5630900580626388), ('AREL1', 1.3158134644905417), ('PDCD6', 1.169161769472746), ('C14orf119', 1.9556253778836412), ('DCTN3', 1.1781116055013547), ('EMC4', 1.3736714233641691), ('MAD2L1BP', 0.9093226475308398), ('RPS25', 1.467775683470689), ('YIPF3', 1.1219282714606196), ('B3GAT3', 0.9733620150888672), ('EDEM1', 2.7451936472241405), ('THG1L', 2.1409759281584417), ('MUL1', 1.7208897070034308), ('INO80B', 1.0354734953070048), ('SLC33A1', 1.0315901721806964), ('BRF2', 0.7718413770245497), ('ZNF641', 0.8361402118568838), ('GABARAPL2', 2.131991611206755), ('MAN2B2', 0.8803602063509093), ('BTF3', 1.632117591453822), ('TTC30B', 0.7615220202087939), ('SYVN1', 5.416307962377056), ('GNPTG', 0.8459287779919812), ('SAP30L-AS1', 0.7906256168739271), ('TINF2', 0.9920887587270408), ('TXN', 0.9119186185682946), ('TMA7', 1.447838727099764), ('SF3B6', 1.2882715527961888), ('UBE4A', 0.788809681712081), ('PDZD11', 0.7866754382516766), ('TMEM223', 0.8387601704597784), ('MED7', 0.645758684821671), ('INTS3', 0.8675034927154485), ('MAGEH1', 1.6542536480425625), ('WDR73', 1.1265102901576898), ('RPS17', 1.089708588912316), ('THTPA', 0.9886135228683266), ('LINC01500', 1.0603153624837194), ('PMPCB', 0.9597178067964172), ('C18orf21', 1.3743275064449163), ('TMEM230', 1.157918052018676), ('HOXA1', 0.5197236849503598), ('ERMARD', 0.901083906338052), ('COMMD5', 1.3024966456351013), ('FDXR', 1.585203235571507), ('RPS18', 3.189953665694628), ('NACA', 2.4515490720750472), ('SEMA3A', 1.500564911278912), ('RPL41', 3.148329698052338), ('RPS20', 1.2937207481713957), ('LRRC8A', 1.1389908947026206), ('UQCR11', 0.861887769064471), ('TMEM198', 1.2378109549395386), ('CCNL2', 1.420079044729669), ('NECAP1', 1.0758661893940735), ('TRIM35', 2.177672331902491), ('PGAP3', 0.8035582752911018), ('PHLDB3', 1.01461409039577), ('TCF7', 0.7757509903923604), ('LIN37', 1.4696482122948047), ('ZNF528', 2.264023587894029), ('TAF7', 0.6844085220849329), ('ZSCAN21', 0.6075275054547846), ('NFATC2', 1.259625156457884), ('PCGF1', 0.9642276826512928), ('MRPL43', 0.9295493442308116), ('RACK1', 0.7782398671462988), ('MED18', 0.7282296821950808), ('NSMCE1', 2.473311079024969), ('ZFAS1', 0.8819957075206221), ('RPS13', 2.7409250816643724), ('BBS10', 1.282747145606722), ('TGFBR2', 1.6951153764717697), ('TM2D3', 0.719935562783542), ('PLOD3', 2.4816518198116766), ('NOP10', 1.174733339278783), ('DOCK4', 0.899008815219959), ('C6orf226', 1.977104541522142), ('APBB3', 1.4877022616389315), ('FIS1', 1.384215494521401), ('RPS12', 0.8636375898284322), ('PMM1', 1.0929993629565835), ('GAS5', 1.5710390423968892), ('COMMD6', 2.2333116576517025), ('ZNF610', 0.97287241806865), ('ESPNL', 0.5908896156230875), ('GEMIN8', 1.3097160213576189), ('ZNF226', 2.3194682375749904), ('SSR2', 1.2637525189052252), ('DDA1', 0.9754268961758472), ('DLG4', 0.7480216608402179), ('GPRIN1', 1.1389517534672495), ('MPG', 1.6553589626104792), ('OST4', 2.709185544931409), ('CCDC97', 0.98096634393922), ('DYNC1I2', 0.690123606218503), ('PHF23', 0.9736030298474644), ('SDF2', 1.1245352119540069), ('NAXD', 1.3553909647385227), ('NR1H3', 1.5229692423703185), ('MORN2', 0.5799179913880568), ('HYAL2', 0.8037352310164895), ('RPL8', 0.7562203926414562), ('MTIF3', 1.3532978331437973), ('COA5', 1.332428454066639), ('ACAD11', 2.348579681332583), ('TRIOBP', 0.9444688691350628), ('KRR1', 0.9004221680671525), ('TMEM100', 0.8761923277116093), ('ZSCAN12', 0.7290077346538718), ('RPL4', 1.2459858498463898), ('RPL34', 1.056350788581446), ('PRR14', 0.840736658212465), ('ZMAT3', 1.3217936880436545), ('NDUFB5', 1.4093534703818469), ('PPP2R1A', 0.9799504558254104), ('CD63', 2.4016921003632823), ('UBXN1', 1.0847761702271692), ('TRAPPC6B', 1.7347785760338104), ('ZDHHC5', 1.5981429474559308), ('DDTL', 3.5337256206512), ('CHMP5', 1.0288205608542813), ('STEAP3', 1.0677757292647894), ('RPS19', 1.453169655004793), ('RPS11', 1.4565021057655312), ('RGL2', 2.657269680420823), ('ZNF468', 0.802398406536994), ('EIF3F', 1.5213323505517262), ('ZNF75A', 0.8919840090432755), ('RPL10', 2.797086257216586), ('TFPI', 1.1978987747132506), ('ERCC1', 0.9250949486090806), ('ZNF419', 0.7247988694780848), ('ARHGAP6', 0.94060746308118), ('PFDN5', 2.351091314802584), ('UQCRH', 0.6868309709419815), ('SRD5A1', 1.2130810388983706), ('ZNF335', 0.7827722119635796), ('RPL28', 2.039226237501618), ('DDOST', 1.2626269921746376), ('TMBIM4', 1.828693614985181), ('PANX1', 1.1111765563458), ('RBM3', 0.9655603086318748), ('ISCU', 2.40366495839178), ('ZNF416', 0.6127287222050869), ('JKAMP', 0.915827087884686), ('RPS3A', 1.645609418024858), ('TBCC', 0.9136878897225116), ('CORO2B', 2.043135812386657), ('NTM', 1.154433260085683), ('SLC7A7', 0.7392632408188469), ('LETMD1', 0.8250129564918951), ('DEDD', 0.7254863482156622), ('ZFAND6', 0.6166532304025995), ('AP2S1', 1.2098713052898025), ('SYTL5', 0.7236947648822498), ('TIGAR', 1.6984739925808534), ('SH3GL1', 0.6153681124525323), ('RPL10A', 4.019298087498226), ('HMGXB3', 1.3777734849765813), ('PAN2', 0.7833519778360467), ('RIN1', 0.8634739360514231), ('NUDCD3', 0.7293312605740093), ('RPS10', 1.4916571520525934), ('PET100', 1.441064138174171), ('COG4', 1.2389519065257877), ('THAP6', 0.8536859766039434), ('BPGM', 2.062487992098088), ('RFXANK', 0.6635109464793586), ('C1orf54', 0.950116282641593), ('CDKN2A', 2.0866208904207046), ('ERN1', 0.8566417494837701), ('EIF4A1', 0.8557873390878893), ('SMIM20', 0.8505124555622305), ('TPBG', 0.769502542855515), ('RXRB', 0.8682879011800686), ('NDUFB4', 1.0080285587633155), ('JAG1', 0.6869795521132401), ('DAD1', 2.267398213403561), ('ASXL2', 0.7922861939107604), ('HNRNPH2', 1.0590741605233025), ('ANTXR2', 1.925480863291363), ('BID', 1.1658566467360287), ('UBP1', 1.054925198820547), ('ZNF528-AS1', 0.7416505390417015), ('DNAJC4', 1.4236219923130269), ('MRPL49', 0.774720514402792), ('EMC7', 2.7907727259706987), ('ARMCX6', 1.005399508193117), ('ATP6V0D1', 1.1759135417320026), ('TNFAIP1', 1.004014694071215), ('SPRED2', 2.2833808324593234), ('C18orf32', 1.4424374403844724), ('TMEM186', 1.2824326474876286), ('ZNF79', 2.364638089082724), ('OCIAD1', 0.9447255098152868), ('LCAT', 0.7453659641826285), ('NDP', 0.5166050107775556), ('TIMP1', 2.26592636352964), ('DCBLD1', 1.9777999784087537), ('ZNF805', 0.77039665299278), ('TUBB3', 0.670762962377387), ('PRR13', 0.6864256346738323), ('IRF1', 1.192404797324738), ('WDR90', 0.7623669622072233), ('ELK4', 1.0595963108513615), ('RPL23', 1.144935698891572), ('PYROXD2', 1.1379198047917762), ('RAB13', 1.6481265997214525), ('EAPP', 3.110137096125212), ('RECQL', 0.7942525049914037), ('ALG5', 0.860080501865696), ('ZNF132', 1.5390374090437264), ('THBD', 0.7679920501395071), ('SIN3A', 0.6441836641182539), ('USP19', 1.8139513816306767), ('KRTCAP2', 1.3636616721524213), ('ZNF671', 0.4740990120704388), ('PRKAR1A', 3.364540022905228), ('TGIF1', 3.6755538132149432), ('B4GALT1-AS1', 1.063418039182881), ('ZNF446', 0.7581499433027289), ('FILIP1L', 0.6373748132308379), ('RHBDD2', 2.3595093434849432), ('AMPD3', 1.5850677097313055), ('PHLDB1', 1.6447032966848167), ('SNX9', 1.246398901545921), ('NOTCH4', 0.6094622504371764), ('ADGRG1', 1.5548431450364215), ('ZNF133', 0.6474699477499987), ('HLA-A', 3.816906451967906), ('ICAM3', 1.6364006555813757), ('TRIM62', 0.913284996797842), ('CCDC68', 2.244320765880262), ('IP6K2', 1.4549720811375992), ('ETV4', 3.705299979454528), ('GABARAP', 2.780216236849633), ('MRPS31', 0.6705955235708231)]	3680
ETV1	taipale__FLI1_full_ACCGGAARYN	0.0604811	4.17146	1e-06	1	gene is annotated for similar motif transfac_pro__M02065 ('V$ER81_02: ER81'; q-value = 7.01e-07)	frozenset({'activating', 'hg38__refseq-r80__500bp_up_and_100bp_down_tss.mc9nr.genes_vs_motifs.rankings', 'top10perTarget'})	[('URM1', 1.0825670362830713), ('RPL37', 2.385745726594527), ('TMEM234', 1.4706590149641927), ('GABARAPL2', 2.131991611206755), ('SMUG1', 0.4915192200364378), ('SSR2', 1.2637525189052252), ('LYPLA2', 1.2509246245528445), ('SF3B6', 1.2882715527961888), ('AGPAT1', 1.0299945244586193), ('EDEM3', 1.2296232667200182), ('FIBP', 1.006595563774682), ('RPL6', 2.781618757100524), ('C14orf119', 1.9556253778836412), ('RPS14', 2.586653009724185), ('UQCRQ', 1.0861925453980024), ('RPL8', 0.7562203926414562), ('KRR1', 0.9004221680671525), ('ERGIC3', 1.224614172617824), ('ZNF641', 0.8361402118568838), ('MUL1', 1.7208897070034308), ('ACOT8', 0.8771444974027389), ('AREL1', 1.3158134644905417), ('GEMIN8', 1.3097160213576189), ('COA5', 1.332428454066639), ('RPL29', 2.738768597093973), ('DMTF1', 1.3927345200361283), ('TMEM230', 1.157918052018676), ('CNIH3', 2.898167034919974), ('TMA7', 1.447838727099764), ('MED7', 0.645758684821671), ('PPIL2', 0.6392779800436205), ('WDR45', 1.0995214449965194), ('CHMP2A', 1.3227827337564173), ('TBRG1', 1.295177890355992), ('KIAA0825', 2.065865907131149), ('UBE4A', 0.788809681712081), ('B3GAT3', 0.9733620150888672), ('NAXD', 1.3553909647385227), ('RPS5', 1.0474792589045672), ('SYF2', 0.6691116373847077), ('EMC4', 1.3736714233641691), ('COMMD5', 1.3024966456351013), ('PANX1', 1.1111765563458), ('UQCR11', 0.861887769064471), ('SLU7', 0.7242531466250772), ('NOP10', 1.174733339278783), ('SLC33A1', 1.0315901721806964), ('RPL31', 1.1166749545284829), ('PDCD6', 1.169161769472746), ('NDUFB7', 0.9828581586191568), ('TMEM223', 0.8387601704597784), ('BRF2', 0.7718413770245497), ('RPL11', 0.8011605411580958), ('PRR14', 0.840736658212465), ('CEP44', 0.5630900580626388), ('TINF2', 0.9920887587270408), ('YIPF3', 1.1219282714606196), ('MCL1', 1.9043315033866133), ('C18orf21', 1.3743275064449163), ('COX5B', 0.7426075033003602), ('CHMP5', 1.0288205608542813), ('RPS27', 2.536846621421161), ('RPL32', 2.75458201449571), ('PIGT', 1.0759620120225797), ('PLOD3', 2.4816518198116766), ('RPS19', 1.453169655004793), ('CHCHD5', 1.2882220469141248), ('PRPF18', 0.91076569545652), ('GAS5', 1.5710390423968892), ('C18orf32', 1.4424374403844724), ('SMIM20', 0.8505124555622305), ('COX4I1', 1.065741717791043), ('MED18', 0.7282296821950808), ('RGL2', 2.657269680420823), ('LIN37', 1.4696482122948047), ('FDXR', 1.585203235571507), ('RPS18', 3.189953665694628), ('ACAD11', 2.348579681332583), ('THG1L', 2.1409759281584417), ('BTF3', 1.632117591453822), ('SEMA3A', 1.500564911278912), ('HMGXB3', 1.3777734849765813), ('RPS25', 1.467775683470689), ('ZNF528', 2.264023587894029), ('SRP14', 1.3664531685409378), ('ZNF805', 0.77039665299278), ('RPL34', 1.056350788581446), ('MAD2L1BP', 0.9093226475308398), ('TGIF1', 3.6755538132149432), ('PMPCB', 0.9597178067964172), ('SIX4', 0.9389171319673963), ('PRKAB1', 1.1670778030972444), ('LRRC8A', 1.1389908947026206), ('RPL26', 2.064450320826371), ('EMC7', 2.7907727259706987), ('C6orf226', 1.977104541522142), ('CD63', 2.4016921003632823), ('RPS6', 2.559197167364061), ('OST4', 2.709185544931409), ('SAT1', 0.8324592210477716), ('MPG', 1.6553589626104792), ('LINC01500', 1.0603153624837194), ('PHF23', 0.9736030298474644), ('RPL19', 1.6750822595759332), ('INO80B', 1.0354734953070048), ('MRPS36', 0.7317768983126575), ('PET100', 1.441064138174171), ('NFATC2', 1.259625156457884), ('BBS10', 1.282747145606722), ('RECQL', 0.7942525049914037), ('ZFAND6', 0.6166532304025995), ('SRD5A1', 1.2130810388983706), ('ERN1', 0.8566417494837701), ('POLR2G', 1.2865419107910785), ('MED19', 0.8033601095162288), ('SH3GL1', 0.6153681124525323), ('PMM1', 1.0929993629565835), ('GABPA', 1.934493296328447), ('UQCRH', 0.6868309709419815), ('RPS10', 1.4916571520525934), ('DOCK4', 0.899008815219959), ('PRKAR1A', 3.364540022905228), ('FAM156B', 0.6970732975996285), ('TM2D3', 0.719935562783542), ('MRPL43', 0.9295493442308116), ('PDZD11', 0.7866754382516766), ('TRAPPC6B', 1.7347785760338104), ('COG4', 1.2389519065257877), ('IFT20', 1.2242270258017087), ('TTC30B', 0.7615220202087939), ('SYVN1', 5.416307962377056), ('ZNF610', 0.97287241806865), ('EIF4A1', 0.8557873390878893), ('ERMARD', 0.901083906338052), ('CCNL2', 1.420079044729669), ('ADPRM', 1.413521684719523), ('ERLEC1', 1.176399005455363), ('USP38', 0.6276239068653243), ('DDX42', 1.1228777082426888), ('TRIOBP', 0.9444688691350628), ('SLC4A2', 0.851230811659728), ('PLEK2', 0.6214504582735022), ('TCF7', 0.7757509903923604), ('WDR83OS', 2.7007978144845626), ('GPX1', 1.6492934244798418), ('INTS3', 0.8675034927154485), ('RPS13', 2.7409250816643724), ('CDK5', 1.02587546612213), ('ZSCAN12', 0.7290077346538718), ('SDF2', 1.1245352119540069), ('CCDC97', 0.98096634393922), ('APBB3', 1.4877022616389315), ('MTIF3', 1.3532978331437973), ('IP6K2', 1.4549720811375992), ('AMPD3', 1.5850677097313055), ('DPCD', 1.731870187747666), ('LETMD1', 0.8250129564918951), ('TMEM198', 1.2378109549395386), ('HYAL2', 0.8037352310164895), ('RPS3A', 1.645609418024858), ('NR1H3', 1.5229692423703185), ('DLG4', 0.7480216608402179), ('NCBP2', 1.4529602375005923), ('NAGK', 0.7057859855923359), ('ZNF880', 1.315236852995736), ('NDUFB5', 1.4093534703818469), ('PCGF1', 0.9642276826512928), ('TAF7', 0.6844085220849329), ('SSR4', 1.667467715904994), ('AP2S1', 1.2098713052898025), ('RPL28', 2.039226237501618), ('TPBG', 0.769502542855515), ('ANKRD42', 0.8541908831669498), ('RACK1', 0.7782398671462988), ('MAN2B2', 0.8803602063509093), ('ZNF132', 1.5390374090437264), ('ZNF416', 0.6127287222050869), ('APTX', 0.9877652887912752), ('ZNF75A', 0.8919840090432755), ('ERCC1', 0.9250949486090806), ('LINC01063', 0.7154081776585511), ('RFXANK', 0.6635109464793586), ('EIF2AK1', 1.02395640949368), ('ZNF226', 2.3194682375749904), ('PRDM4', 0.8354221190218794), ('THTPA', 0.9886135228683266), ('RBM3', 0.9655603086318748), ('CSMD3', 0.6954519928894463), ('SH3BP2', 1.575078229148667), ('PIGV', 1.3003655807141512), ('PHLDA1', 2.266620065337496), ('ADGRG1', 1.5548431450364215), ('DCTN3', 1.1781116055013547), ('FIS1', 1.384215494521401), ('ASXL2', 0.7922861939107604), ('IDH3G', 1.3563516646651497), ('GNPTG', 0.8459287779919812), ('ETV4', 3.705299979454528), ('STAMBP', 1.18541877748873), ('TIRAP', 1.1746139070053578), ('DDOST', 1.2626269921746376), ('TXNDC17', 1.7991857211581084), ('CYTL1', 1.169626435033412), ('C11orf96', 1.2974897760578266), ('RASL12', 2.822075034299625), ('GNG11', 2.486787676320853), ('DNAJB9', 1.745270851498859), ('SH3BP1', 0.9749304573702088), ('RPL10', 2.797086257216586), ('DLGAP1-AS1', 0.9017129457106416), ('EIF4B', 1.0884410895231096), ('RAB13', 1.6481265997214525), ('RPS11', 1.4565021057655312), ('ZNF528-AS1', 0.7416505390417015), ('MED10', 1.815887622214988), ('UBB', 1.04759701297236), ('RPL30', 1.356803877410439), ('GPRIN1', 1.1389517534672495), ('ESPNL', 0.5908896156230875), ('TNFAIP1', 1.004014694071215), ('RPS20', 1.2937207481713957), ('VPS37B', 1.8434554890111856), ('METTL6', 0.9241842775776474), ('CORO2B', 2.043135812386657), ('PDCL', 1.1765643359492464), ('ZNF419', 0.7247988694780848), ('PMS2', 1.006583661684399), ('CD4', 1.268982144933076), ('ATP6V0D1', 1.1759135417320026), ('C12orf57', 2.8008043052314013), ('RPL18', 1.2701057357248846), ('TMEM186', 1.2824326474876286), ('RPS4X', 5.985597854749277), ('DEDD', 0.7254863482156622), ('SLC4A11', 1.828294947714752), ('GFOD2', 0.8972277062091529), ('COL13A1', 0.9849381548953078), ('RPL10A', 4.019298087498226), ('ZSCAN21', 0.6075275054547846), ('SIN3A', 0.6441836641182539), ('TXN', 0.9119186185682946), ('CFAP97', 0.9514489042539338), ('VWA5A', 1.0351740010893398), ('DDA1', 0.9754268961758472), ('ZNF335', 0.7827722119635796), ('LCAT', 0.7453659641826285), ('RPS17', 1.089708588912316), ('TRIM35', 2.177672331902491), ('SLC43A2', 2.0046643155246717), ('MORN2', 0.5799179913880568), ('BET1', 0.6966223829195076), ('WDR73', 1.1265102901576898), ('UBE2E3', 3.61938808206444), ('DDTL', 3.5337256206512), ('RPL12', 3.133472631346586), ('ZSCAN9', 0.609724166345678), ('SH3KBP1', 0.9595475947664428), ('HIGD2A', 2.0510759954745645), ('NUDCD3', 0.7293312605740093), ('SH3TC1', 0.5448104603504418), ('NIT1', 0.5156888917044977), ('MEAF6', 2.0250171507004984), ('S100A13', 2.5821055808701563), ('WDR19', 0.7863025035079618), ('IL4R', 1.7302021364845708), ('TMEM258', 3.047567996911731), ('CD164', 1.247642038001821), ('RPL3', 2.8380859889455543), ('ISCU', 2.40366495839178), ('ACVRL1', 2.4890594311410097), ('NACA', 2.4515490720750472), ('SLITRK6', 0.783901502346797), ('RPL15', 2.546911467698347), ('TMEM218', 0.6644156775485734), ('GLUL', 0.8458893415642359), ('RPS12', 0.8636375898284322), ('ZNF446', 0.7581499433027289), ('TPT1', 4.627990152211072), ('CD276', 0.8764869459801972), ('ZNF582', 1.950506380145622), ('COX6B1', 1.1804962595132942), ('ZNF597', 1.0318290008596611), ('EIF1B', 0.8916802356360353), ('PHLDB3', 1.01461409039577), ('NDUFB4', 1.0080285587633155), ('ZNF256', 0.5327938175327923), ('DNLZ', 1.278250760628954), ('RIN1', 0.8634739360514231), ('RFX5', 0.7840011044256111), ('RAI2', 0.8483613680276114), ('DNAJC4', 1.4236219923130269), ('B4GALT1-AS1', 1.063418039182881), ('PGAP3', 0.8035582752911018), ('ZNF468', 0.802398406536994), ('ITGA2', 1.6628609832304742), ('OCIAD1', 0.9447255098152868), ('TIPARP', 1.4029322657770569), ('ZNF79', 2.364638089082724), ('FENDRR', 0.6034781056634317), ('SAP30L', 1.0827288163532591), ('FKBP14', 0.9240572756670434), ('SAP30L-AS1', 0.7906256168739271), ('USP19', 1.8139513816306767), ('ECM1', 3.757415611254795), ('PCBP4', 1.312234023635083), ('PANK2', 1.0118926365331855), ('SPRED2', 2.2833808324593234), ('FLT3LG', 0.7809820423834453), ('TUBB3', 0.670762962377387), ('SPRY4', 2.171549195597517), ('SLC38A5', 0.907387950630796), ('SNTG1', 0.6216041737904769), ('DNAJC21', 0.8909853622692516), ('IRF9', 1.043215102542607), ('ICAM3', 1.6364006555813757), ('TGFBR2', 1.6951153764717697), ('DCP1B', 1.0776788023743862), ('NOTCH4', 0.6094622504371764), ('ZNF671', 0.4740990120704388), ('ETV1', 1.0)]	4081
ETV1	jaspar__MA0028.2	0.0635831	4.57996	1e-06	1	gene is annotated for similar motif transfac_pro__M02065 ('V$ER81_02: ER81'; q-value = 7.01e-07)	frozenset({'activating', 'hg38__refseq-r80__500bp_up_and_100bp_down_tss.mc9nr.genes_vs_motifs.rankings', 'top10perTarget'})	[('RPL37', 2.385745726594527), ('LYPLA2', 1.2509246245528445), ('RPS6', 2.559197167364061), ('UBE4A', 0.788809681712081), ('SRP14', 1.3664531685409378), ('FIBP', 1.006595563774682), ('TBRG1', 1.295177890355992), ('GABARAPL2', 2.131991611206755), ('TMEM234', 1.4706590149641927), ('URM1', 1.0825670362830713), ('UQCRQ', 1.0861925453980024), ('DNAJB9', 1.745270851498859), ('PIGT', 1.0759620120225797), ('METTL6', 0.9241842775776474), ('DMTF1', 1.3927345200361283), ('SYVN1', 5.416307962377056), ('PRKAB1', 1.1670778030972444), ('CNIH3', 2.898167034919974), ('CHCHD5', 1.2882220469141248), ('PDCD6', 1.169161769472746), ('COX5B', 0.7426075033003602), ('EMC4', 1.3736714233641691), ('ANKRD42', 0.8541908831669498), ('RPL31', 1.1166749545284829), ('EDEM3', 1.2296232667200182), ('GEMIN8', 1.3097160213576189), ('ACBD3', 0.757848043773597), ('ACOT8', 0.8771444974027389), ('COA5', 1.332428454066639), ('B3GAT3', 0.9733620150888672), ('RPL19', 1.6750822595759332), ('PCGF1', 0.9642276826512928), ('OST4', 2.709185544931409), ('RPL26', 2.064450320826371), ('MAD2L1BP', 0.9093226475308398), ('RPL32', 2.75458201449571), ('WDR73', 1.1265102901576898), ('SLU7', 0.7242531466250772), ('KRR1', 0.9004221680671525), ('WDR45', 1.0995214449965194), ('RPS5', 1.0474792589045672), ('PLOD3', 2.4816518198116766), ('PHF23', 0.9736030298474644), ('TRAPPC6B', 1.7347785760338104), ('INO80B', 1.0354734953070048), ('CEP44', 0.5630900580626388), ('ZNF641', 0.8361402118568838), ('AGPAT1', 1.0299945244586193), ('EIF2AK1', 1.02395640949368), ('NECAP1', 1.0758661893940735), ('BRF2', 0.7718413770245497), ('TCF7', 0.7757509903923604), ('TMEM223', 0.8387601704597784), ('GNPTG', 0.8459287779919812), ('RPL6', 2.781618757100524), ('MED10', 1.815887622214988), ('TMEM230', 1.157918052018676), ('MED7', 0.645758684821671), ('SMUG1', 0.4915192200364378), ('SH3BP2', 1.575078229148667), ('PPIL2', 0.6392779800436205), ('KIAA0825', 2.065865907131149), ('USP38', 0.6276239068653243), ('INTS3', 0.8675034927154485), ('AREL1', 1.3158134644905417), ('YIPF3', 1.1219282714606196), ('NDUFB7', 0.9828581586191568), ('THG1L', 2.1409759281584417), ('ERMARD', 0.901083906338052), ('MRPL43', 0.9295493442308116), ('TMEM198', 1.2378109549395386), ('RGL2', 2.657269680420823), ('UQCRH', 0.6868309709419815), ('C14orf119', 1.9556253778836412), ('MUL1', 1.7208897070034308), ('PDZD11', 0.7866754382516766), ('TINF2', 0.9920887587270408), ('NUDCD3', 0.7293312605740093), ('MED18', 0.7282296821950808), ('ACAD11', 2.348579681332583), ('TTC30B', 0.7615220202087939), ('SYF2', 0.6691116373847077), ('GABPA', 1.934493296328447), ('TM2D3', 0.719935562783542), ('SF3B6', 1.2882715527961888), ('SAP30L', 1.0827288163532591), ('UQCR11', 0.861887769064471), ('ZSCAN12', 0.7290077346538718), ('NOP10', 1.174733339278783), ('RPL41', 3.148329698052338), ('C18orf21', 1.3743275064449163), ('RPL10', 2.797086257216586), ('RPL11', 0.8011605411580958), ('RPS25', 1.467775683470689), ('FIS1', 1.384215494521401), ('BTF3', 1.632117591453822), ('SLC33A1', 1.0315901721806964), ('ERCC1', 0.9250949486090806), ('NR1H3', 1.5229692423703185), ('EMC7', 2.7907727259706987), ('AP2S1', 1.2098713052898025), ('THTPA', 0.9886135228683266), ('PET100', 1.441064138174171), ('COMMD5', 1.3024966456351013), ('CSMD3', 0.6954519928894463), ('LRRC8A', 1.1389908947026206), ('C18orf32', 1.4424374403844724), ('DDOST', 1.2626269921746376), ('SH3GL1', 0.6153681124525323), ('WDR83OS', 2.7007978144845626), ('RPS19', 1.453169655004793), ('ZSCAN21', 0.6075275054547846), ('RPS13', 2.7409250816643724), ('CHMP2A', 1.3227827337564173), ('USP19', 1.8139513816306767), ('UBXN1', 1.0847761702271692), ('NACA', 2.4515490720750472), ('SSR2', 1.2637525189052252), ('EAPP', 3.110137096125212), ('RPS27', 2.536846621421161), ('CCDC97', 0.98096634393922), ('DCTN3', 1.1781116055013547), ('TMA7', 1.447838727099764), ('TRIM35', 2.177672331902491), ('MAGEH1', 1.6542536480425625), ('ZFAND6', 0.6166532304025995), ('COMMD6', 2.2333116576517025), ('HMGXB3', 1.3777734849765813), ('COG4', 1.2389519065257877), ('RPL30', 1.356803877410439), ('GPRIN1', 1.1389517534672495), ('APBB3', 1.4877022616389315), ('ERN1', 0.8566417494837701), ('RACK1', 0.7782398671462988), ('THAP6', 0.8536859766039434), ('MED19', 0.8033601095162288), ('C6orf226', 1.977104541522142), ('ZNF528', 2.264023587894029), ('PRR14', 0.840736658212465), ('SRD5A1', 1.2130810388983706), ('MAN2B2', 0.8803602063509093), ('SPRED2', 2.2833808324593234), ('ZFAS1', 0.8819957075206221), ('PHLDB3', 1.01461409039577), ('ZNF79', 2.364638089082724), ('LINC01500', 1.0603153624837194), ('RFXANK', 0.6635109464793586), ('BBS10', 1.282747145606722), ('RPS17', 1.089708588912316), ('ZNF416', 0.6127287222050869), ('TAF7', 0.6844085220849329), ('RPS18', 3.189953665694628), ('PRPF18', 0.91076569545652), ('RPS14', 2.586653009724185), ('ZNF75A', 0.8919840090432755), ('NFATC2', 1.259625156457884), ('EIF4A1', 0.8557873390878893), ('FDXR', 1.585203235571507), ('NAXD', 1.3553909647385227), ('VPS37B', 1.8434554890111856), ('DEDD', 0.7254863482156622), ('ZMAT3', 1.3217936880436545), ('NSMCE1', 2.473311079024969), ('RPS3A', 1.645609418024858), ('RPL34', 1.056350788581446), ('ISCU', 2.40366495839178), ('HYAL2', 0.8037352310164895), ('CHMP1B', 0.8258409252502846), ('RPS6KA3', 0.9345354716399518), ('ZNF226', 2.3194682375749904), ('NDUFB5', 1.4093534703818469), ('PPP2R1A', 0.9799504558254104), ('PMM1', 1.0929993629565835), ('ZNF671', 0.4740990120704388), ('TXN', 0.9119186185682946), ('MPG', 1.6553589626104792), ('UFC1', 1.491935563295924), ('CCNL2', 1.420079044729669), ('IRF1', 1.192404797324738), ('TIGAR', 1.6984739925808534), ('SDF2', 1.1245352119540069), ('NAGK', 0.7057859855923359), ('ZSCAN20', 2.151446277001696), ('SMIM20', 0.8505124555622305), ('MORN2', 0.5799179913880568), ('COX4I1', 1.065741717791043), ('PFDN5', 2.351091314802584), ('ALG5', 0.860080501865696), ('PGAP3', 0.8035582752911018), ('RPS11', 1.4565021057655312), ('TNFAIP1', 1.004014694071215), ('PJA1', 0.9203076273329238), ('ASXL2', 0.7922861939107604), ('ZNF335', 0.7827722119635796), ('AP4B1', 0.8911566145146597), ('MTIF3', 1.3532978331437973), ('PMPCB', 0.9597178067964172), ('RPL28', 2.039226237501618), ('TRIOBP', 0.9444688691350628), ('ESPNL', 0.5908896156230875), ('VEGFA', 1.7881708608236335), ('RPS3', 1.3455954930590708), ('ATP6V0D1', 1.1759135417320026), ('ZNF419', 0.7247988694780848), ('WDR90', 0.7623669622072233), ('STEAP3', 1.0677757292647894), ('NKAPL', 1.4236586569532172), ('LETMD1', 0.8250129564918951), ('TMEM186', 1.2824326474876286), ('APTX', 0.9877652887912752), ('DCBLD1', 1.9777999784087537), ('RPL37A', 1.1399299241876195), ('DCTN5', 0.8918632530521087), ('ZNF805', 0.77039665299278), ('CD164', 1.247642038001821), ('EDEM1', 2.7451936472241405), ('HOXA1', 0.5197236849503598), ('DYNC1I2', 0.690123606218503), ('CLK2', 0.9253060748470484), ('GNG11', 2.486787676320853), ('MRPS31', 0.6705955235708231), ('ADGRG1', 1.5548431450364215), ('CD63', 2.4016921003632823), ('ARMCX6', 1.005399508193117), ('ZNF133', 0.6474699477499987), ('ZNF256', 0.5327938175327923), ('ZSCAN9', 0.609724166345678), ('GAS5', 1.5710390423968892), ('FXYD1', 0.6864870279697246), ('DDTL', 3.5337256206512), ('UNC50', 0.7533156961782935), ('TFPI', 1.1978987747132506), ('DDA1', 0.9754268961758472), ('ATAT1', 1.572222940591735), ('IFT22', 1.415056682293421), ('RPL8', 0.7562203926414562), ('RAB27A', 1.497382264751334), ('ACVRL1', 2.4890594311410097), ('RHBDD2', 2.3595093434849432), ('LIN37', 1.4696482122948047), ('ZNF132', 1.5390374090437264), ('FLT3LG', 0.7809820423834453), ('JAG1', 0.6869795521132401), ('TIPARP', 1.4029322657770569), ('COPZ1', 2.7647213008254368), ('B4GALT1-AS1', 1.063418039182881), ('UBP1', 1.054925198820547), ('RPS20', 1.2937207481713957), ('POLD4', 2.6939227211227723), ('MPV17', 1.493455032075211), ('RXRB', 0.8682879011800686), ('UBB', 1.04759701297236), ('SLC7A7', 0.7392632408188469), ('PSMB5', 1.766293550687204), ('POLR2G', 1.2865419107910785), ('CD4', 1.268982144933076), ('ZDHHC5', 1.5981429474559308), ('SAP30L-AS1', 0.7906256168739271), ('PLEK2', 0.6214504582735022), ('GSPT2', 1.0462442193643862), ('OCIAD1', 0.9447255098152868), ('RPL29', 2.738768597093973), ('MCL1', 1.9043315033866133), ('DNAL4', 1.6357254293782513), ('DDX42', 1.1228777082426888), ('COX6B1', 1.1804962595132942), ('CYTL1', 1.169626435033412), ('TMBIM4', 1.828693614985181), ('NCBP2', 1.4529602375005923), ('SH3TC1', 0.5448104603504418), ('TMEM100', 0.8761923277116093), ('TPBG', 0.769502542855515), ('TMEM218', 0.6644156775485734), ('TMEM258', 3.047567996911731), ('DAD1', 2.267398213403561), ('ANTXR2', 1.925480863291363), ('ARHGAP6', 0.94060746308118), ('SWI5', 1.2607016672743376), ('SEMA3A', 1.500564911278912), ('SAT1', 0.8324592210477716), ('PRKAR1A', 3.364540022905228), ('DLG4', 0.7480216608402179), ('FENDRR', 0.6034781056634317), ('PRR13', 0.6864256346738323), ('PANX1', 1.1111765563458), ('EFCAB14', 0.6849547063565391), ('SUPT5H', 1.5303874161366988), ('SEC16A', 0.8200750316682852), ('C1orf54', 0.950116282641593), ('ZNF610', 0.97287241806865), ('RPL4', 1.2459858498463898), ('EIF4A2', 1.3749592218348172), ('DNLZ', 1.278250760628954), ('MMAA', 0.9281396782129744), ('RPS10', 1.4916571520525934), ('ECH1', 0.9926291200349732), ('ARSA', 0.9313547570756197), ('TXNDC17', 1.7991857211581084), ('RIN1', 0.8634739360514231), ('LCAT', 0.7453659641826285), ('JKAMP', 0.915827087884686), ('SLC4A7', 0.9606187770141816), ('ERGIC3', 1.224614172617824), ('TIRAP', 1.1746139070053578), ('ABCG2', 1.636851804669073), ('RPL13A', 2.6407286542330426), ('ZNF599', 0.815066484298072), ('NDUFB4', 1.0080285587633155), ('ZNF304', 1.0961976897387906), ('EDF1', 0.9886225633754188), ('TTC12', 0.9903841241250332), ('ZNF468', 0.802398406536994), ('SH3RF3', 1.336785486640611), ('ATXN7L3', 0.6281177668219231), ('CD27-AS1', 1.450321707694457), ('CCDC115', 2.775216766350022), ('PPP1R18', 1.1184166423710316), ('PRDM4', 0.8354221190218794), ('SIAE', 1.2397551104908469), ('SH3BP1', 0.9749304573702088), ('RPL12', 3.133472631346586), ('HNRNPH2', 1.0590741605233025), ('FAM156B', 0.6970732975996285), ('EIF4B', 1.0884410895231096), ('NTPCR', 2.2853339195387807), ('C2orf76', 0.9261087055089324), ('TRIB1', 1.4899573598101554), ('RPL23', 1.144935698891572), ('NTM', 1.154433260085683), ('PHLDB1', 1.6447032966848167), ('PIGV', 1.3003655807141512), ('TGFBR2', 1.6951153764717697), ('EIF3F', 1.5213323505517262), ('RECQL', 0.7942525049914037), ('AMPD3', 1.5850677097313055), ('PGAP2', 2.1387000871379622), ('DOCK4', 0.899008815219959), ('WDR19', 0.7863025035079618), ('KHNYN', 1.2969503876920592), ('INPP1', 1.6116733852560192), ('MAN1A1', 1.123292622392595), ('TPT1', 4.627990152211072), ('PYROXD2', 1.1379198047917762), ('PEX5', 0.7763638402898844), ('BLOC1S2', 3.52742102448677), ('ZNF446', 0.7581499433027289), ('BPGM', 2.062487992098088), ('NDUFA5', 0.9262802189041456), ('DNAJC4', 1.4236219923130269), ('AAMP', 0.8991136190536809), ('C2CD2', 2.5859574932214136), ('ROBO3', 1.219475836161921), ('CIRBP', 2.124246741045261), ('MSRB1', 0.8120470404095917), ('CCDC68', 2.244320765880262), ('LINC01063', 0.7154081776585511), ('SH3KBP1', 0.9595475947664428), ('GFOD2', 0.8972277062091529), ('ETV1', 1.0), ('ZNF528-AS1', 0.7416505390417015), ('SLC4A11', 1.828294947714752), ('PRDM1', 0.6965891220278364), ('SLC36A1', 1.3108424477891685), ('NUP58', 0.8392070052881677), ('LEF1', 1.1947239035561492), ('IL4R', 1.7302021364845708), ('RPL10A', 4.019298087498226), ('RALGDS', 2.439086485163571), ('CAPS2', 1.9666843896470727)]	4763
ETV1	transfac_pro__M07703	0.0623316	4.41516	0	0.327044	gene is orthologous to FBgn0039225 in D. melanogaster (identity = 32%) which is directly annotated for motif	frozenset({'activating', 'hg38__refseq-r80__500bp_up_and_100bp_down_tss.mc9nr.genes_vs_motifs.rankings', 'top10perTarget'})	[('URM1', 1.0825670362830713), ('RPL37', 2.385745726594527), ('LYPLA2', 1.2509246245528445), ('DMTF1', 1.3927345200361283), ('RPS6', 2.559197167364061), ('RPS19', 1.453169655004793), ('GNG11', 2.486787676320853), ('INO80B', 1.0354734953070048), ('EMC4', 1.3736714233641691), ('CNIH3', 2.898167034919974), ('AGPAT1', 1.0299945244586193), ('TBRG1', 1.295177890355992), ('FIBP', 1.006595563774682), ('WDR45', 1.0995214449965194), ('RPS14', 2.586653009724185), ('ZNF641', 0.8361402118568838), ('CHCHD5', 1.2882220469141248), ('SMUG1', 0.4915192200364378), ('KIAA0825', 2.065865907131149), ('RPS27', 2.536846621421161), ('UQCRQ', 1.0861925453980024), ('PDCD6', 1.169161769472746), ('B3GAT3', 0.9733620150888672), ('TMEM234', 1.4706590149641927), ('EDEM3', 1.2296232667200182), ('KRR1', 0.9004221680671525), ('TMEM230', 1.157918052018676), ('MED7', 0.645758684821671), ('PIGT', 1.0759620120225797), ('MED19', 0.8033601095162288), ('RPL32', 2.75458201449571), ('YIPF3', 1.1219282714606196), ('COX5B', 0.7426075033003602), ('SEMA3A', 1.500564911278912), ('BTF3', 1.632117591453822), ('C14orf119', 1.9556253778836412), ('HYAL2', 0.8037352310164895), ('SLU7', 0.7242531466250772), ('GEMIN8', 1.3097160213576189), ('SH3GL1', 0.6153681124525323), ('RPS13', 2.7409250816643724), ('UBE4A', 0.788809681712081), ('ACOT8', 0.8771444974027389), ('METTL6', 0.9241842775776474), ('AREL1', 1.3158134644905417), ('SSR2', 1.2637525189052252), ('PPIL2', 0.6392779800436205), ('SRP14', 1.3664531685409378), ('RPL6', 2.781618757100524), ('UQCRH', 0.6868309709419815), ('ZNF226', 2.3194682375749904), ('THG1L', 2.1409759281584417), ('TMA7', 1.447838727099764), ('SAP30L', 1.0827288163532591), ('SLC33A1', 1.0315901721806964), ('GAS5', 1.5710390423968892), ('GPRIN1', 1.1389517534672495), ('WDR83OS', 2.7007978144845626), ('RPS25', 1.467775683470689), ('NECAP1', 1.0758661893940735), ('MED10', 1.815887622214988), ('ANKRD42', 0.8541908831669498), ('EIF2AK1', 1.02395640949368), ('DNAJB9', 1.745270851498859), ('NOP10', 1.174733339278783), ('USP38', 0.6276239068653243), ('PHF23', 0.9736030298474644), ('ZSCAN12', 0.7290077346538718), ('COA5', 1.332428454066639), ('ETV4', 3.705299979454528), ('PLOD3', 2.4816518198116766), ('INTS3', 0.8675034927154485), ('IRF1', 1.192404797324738), ('GABPA', 1.934493296328447), ('PRKAB1', 1.1670778030972444), ('BRF2', 0.7718413770245497), ('TBCC', 0.9136878897225116), ('SYF2', 0.6691116373847077), ('CEP44', 0.5630900580626388), ('TTC30B', 0.7615220202087939), ('ERLEC1', 1.176399005455363), ('ANKH', 1.989601022011528), ('LINC01500', 1.0603153624837194), ('EDEM1', 2.7451936472241405), ('C18orf21', 1.3743275064449163), ('POLR2G', 1.2865419107910785), ('ACBD3', 0.757848043773597), ('SYVN1', 5.416307962377056), ('ZNF75A', 0.8919840090432755), ('TMEM223', 0.8387601704597784), ('NACA', 2.4515490720750472), ('RGL2', 2.657269680420823), ('SH3TC1', 0.5448104603504418), ('BACE2', 1.038660329910832), ('RPL8', 0.7562203926414562), ('DAD1', 2.267398213403561), ('SH3BP2', 1.575078229148667), ('MED18', 0.7282296821950808), ('TINF2', 0.9920887587270408), ('NAXD', 1.3553909647385227), ('PET100', 1.441064138174171), ('LIN37', 1.4696482122948047), ('UQCR11', 0.861887769064471), ('TFPI', 1.1978987747132506), ('KRTCAP2', 1.3636616721524213), ('TSC22D1', 2.335574919999581), ('CD63', 2.4016921003632823), ('HMGXB3', 1.3777734849765813), ('RAB13', 1.6481265997214525), ('UBP1', 1.054925198820547), ('CSMD3', 0.6954519928894463), ('RPL31', 1.1166749545284829), ('RPL29', 2.738768597093973), ('SPRED2', 2.2833808324593234), ('RPS4X', 5.985597854749277), ('RPL34', 1.056350788581446), ('LETMD1', 0.8250129564918951), ('GNG12-AS1', 1.7678970697165173), ('ZNF133', 0.6474699477499987), ('PMPCB', 0.9597178067964172), ('RPL26', 2.064450320826371), ('RPL12', 3.133472631346586), ('NDUFB7', 0.9828581586191568), ('RPL28', 2.039226237501618), ('COMMD5', 1.3024966456351013), ('MAGEH1', 1.6542536480425625), ('PRKAR1A', 3.364540022905228), ('RPS17', 1.089708588912316), ('DCTN3', 1.1781116055013547), ('TRAPPC6B', 1.7347785760338104), ('TGIF1', 3.6755538132149432), ('NDUFB5', 1.4093534703818469), ('RACK1', 0.7782398671462988), ('WDR73', 1.1265102901576898), ('FDXR', 1.585203235571507), ('ZDHHC5', 1.5981429474559308), ('ZNF132', 1.5390374090437264), ('EMC7', 2.7907727259706987), ('CHMP2A', 1.3227827337564173), ('TM2D3', 0.719935562783542), ('BBS10', 1.282747145606722), ('RPS18', 3.189953665694628), ('TXN', 0.9119186185682946), ('MAD2L1BP', 0.9093226475308398), ('MUL1', 1.7208897070034308), ('RPS5', 1.0474792589045672), ('OST4', 2.709185544931409), ('LRRC8A', 1.1389908947026206), ('SF3B6', 1.2882715527961888), ('ERN1', 0.8566417494837701), ('DYNC1I2', 0.690123606218503), ('NOTCH4', 0.6094622504371764), ('GABARAPL2', 2.131991611206755), ('SAP30L-AS1', 0.7906256168739271), ('ARHGAP6', 0.94060746308118), ('ZNF528', 2.264023587894029), ('KLF13', 1.4198731843067471), ('ACVRL1', 2.4890594311410097), ('THTPA', 0.9886135228683266), ('SH3KBP1', 0.9595475947664428), ('TCF7', 0.7757509903923604), ('CYTL1', 1.169626435033412), ('ACAD11', 2.348579681332583), ('OTUD4', 1.0110891794852035), ('RPS20', 1.2937207481713957), ('ZNF335', 0.7827722119635796), ('OCIAD1', 0.9447255098152868), ('HOXA1', 0.5197236849503598), ('CCDC97', 0.98096634393922), ('RPS3A', 1.645609418024858), ('RPL19', 1.6750822595759332), ('TMEM198', 1.2378109549395386), ('SAT1', 0.8324592210477716), ('TAF7', 0.6844085220849329), ('NUDCD3', 0.7293312605740093), ('UBE2V1', 0.805938510180587), ('GFOD2', 0.8972277062091529), ('ERMARD', 0.901083906338052), ('RARRES1', 0.9620767909123056), ('C6orf226', 1.977104541522142), ('THBD', 0.7679920501395071), ('RPL4', 1.2459858498463898), ('TRIOBP', 0.9444688691350628), ('ETV1', 1.0), ('UBB', 1.04759701297236), ('FIS1', 1.384215494521401), ('MAN2B2', 0.8803602063509093), ('DLG4', 0.7480216608402179), ('SLC4A2', 0.851230811659728), ('RPS11', 1.4565021057655312), ('ZNF419', 0.7247988694780848), ('ZSCAN9', 0.609724166345678), ('CDK5', 1.02587546612213), ('UBALD2', 0.8158867814049433), ('MPG', 1.6553589626104792), ('SIN3A', 0.6441836641182539), ('GNPTG', 0.8459287779919812), ('TRIM35', 2.177672331902491), ('SRD5A1', 1.2130810388983706), ('RPS6KA3', 0.9345354716399518), ('TPBG', 0.769502542855515), ('ARMCX6', 1.005399508193117), ('TMEM186', 1.2824326474876286), ('LCAT', 0.7453659641826285), ('ZNF805', 0.77039665299278), ('NDP', 0.5166050107775556), ('TUBB3', 0.670762962377387), ('COMMD6', 2.2333116576517025), ('APBB3', 1.4877022616389315), ('CD164', 1.247642038001821), ('ERCC1', 0.9250949486090806), ('RPL41', 3.148329698052338), ('B4GALT1-AS1', 1.063418039182881), ('CHMP5', 1.0288205608542813), ('FGF14', 1.5096697357858373), ('THAP6', 0.8536859766039434), ('C18orf32', 1.4424374403844724), ('MTIF3', 1.3532978331437973), ('EAPP', 3.110137096125212), ('ATAT1', 1.572222940591735), ('SLC7A7', 0.7392632408188469), ('TNFAIP1', 1.004014694071215), ('ZNF416', 0.6127287222050869), ('SYTL5', 0.7236947648822498), ('DDOST', 1.2626269921746376), ('VPS37B', 1.8434554890111856), ('AMPD3', 1.5850677097313055), ('RPL23', 1.144935698891572), ('PLEK2', 0.6214504582735022), ('DEDD', 0.7254863482156622), ('NAGK', 0.7057859855923359), ('PANX1', 1.1111765563458), ('PHLDA1', 2.266620065337496)]	2680
ETV1	flyfactorsurvey__Ets96B_SANGER_5_FBgn0039225	0.0660384	4.90332	0	0.327044	gene is orthologous to FBgn0039225 in D. melanogaster (identity = 32%) which is directly annotated for motif	frozenset({'activating', 'hg38__refseq-r80__500bp_up_and_100bp_down_tss.mc9nr.genes_vs_motifs.rankings', 'top10perTarget'})	[('FIBP', 1.006595563774682), ('RPL37', 2.385745726594527), ('LYPLA2', 1.2509246245528445), ('TMEM234', 1.4706590149641927), ('RPS6', 2.559197167364061), ('DNAJB9', 1.745270851498859), ('TBRG1', 1.295177890355992), ('UQCRQ', 1.0861925453980024), ('EMC4', 1.3736714233641691), ('PDCD6', 1.169161769472746), ('KIAA0825', 2.065865907131149), ('UBE4A', 0.788809681712081), ('RPL32', 2.75458201449571), ('COX5B', 0.7426075033003602), ('GABARAPL2', 2.131991611206755), ('EDEM3', 1.2296232667200182), ('SRP14', 1.3664531685409378), ('AGPAT1', 1.0299945244586193), ('PRKAB1', 1.1670778030972444), ('DMTF1', 1.3927345200361283), ('AREL1', 1.3158134644905417), ('CEP44', 0.5630900580626388), ('CHMP2A', 1.3227827337564173), ('MAD2L1BP', 0.9093226475308398), ('PIGT', 1.0759620120225797), ('TINF2', 0.9920887587270408), ('URM1', 1.0825670362830713), ('METTL6', 0.9241842775776474), ('ZSCAN12', 0.7290077346538718), ('NDUFB7', 0.9828581586191568), ('SYVN1', 5.416307962377056), ('GABPA', 1.934493296328447), ('ACOT8', 0.8771444974027389), ('PHF23', 0.9736030298474644), ('COMMD5', 1.3024966456351013), ('SYF2', 0.6691116373847077), ('WDR73', 1.1265102901576898), ('BTF3', 1.632117591453822), ('NECAP1', 1.0758661893940735), ('CHCHD5', 1.2882220469141248), ('TMEM198', 1.2378109549395386), ('PPIL2', 0.6392779800436205), ('INTS3', 0.8675034927154485), ('TM2D3', 0.719935562783542), ('CNIH3', 2.898167034919974), ('RPL31', 1.1166749545284829), ('RPS19', 1.453169655004793), ('TMEM230', 1.157918052018676), ('C6orf226', 1.977104541522142), ('WDR45', 1.0995214449965194), ('SMUG1', 0.4915192200364378), ('SF3B6', 1.2882715527961888), ('MUL1', 1.7208897070034308), ('C14orf119', 1.9556253778836412), ('ANKRD42', 0.8541908831669498), ('KRR1', 0.9004221680671525), ('EIF2AK1', 1.02395640949368), ('PDZD11', 0.7866754382516766), ('THG1L', 2.1409759281584417), ('SPRED2', 2.2833808324593234), ('PLOD3', 2.4816518198116766), ('LRRC8A', 1.1389908947026206), ('UQCRH', 0.6868309709419815), ('SMIM20', 0.8505124555622305), ('RPL19', 1.6750822595759332), ('RPS14', 2.586653009724185), ('BBS10', 1.282747145606722), ('ALG5', 0.860080501865696), ('ZFAND6', 0.6166532304025995), ('PHLDB3', 1.01461409039577), ('RPS17', 1.089708588912316), ('TMEM223', 0.8387601704597784), ('INO80B', 1.0354734953070048), ('SLU7', 0.7242531466250772), ('BRF2', 0.7718413770245497), ('COG4', 1.2389519065257877), ('MED10', 1.815887622214988), ('RPS5', 1.0474792589045672), ('RPL6', 2.781618757100524), ('GNPTG', 0.8459287779919812), ('RPL26', 2.064450320826371), ('USP38', 0.6276239068653243), ('ZNF528', 2.264023587894029), ('ERCC1', 0.9250949486090806), ('ZNF226', 2.3194682375749904), ('RPL41', 3.148329698052338), ('TTC30B', 0.7615220202087939), ('ZSCAN21', 0.6075275054547846), ('EAPP', 3.110137096125212), ('TCF7', 0.7757509903923604), ('MED18', 0.7282296821950808), ('ZNF641', 0.8361402118568838), ('OST4', 2.709185544931409), ('RPS18', 3.189953665694628), ('MAN2B2', 0.8803602063509093), ('RPS25', 1.467775683470689), ('EMC7', 2.7907727259706987), ('MORN2', 0.5799179913880568), ('COA5', 1.332428454066639), ('GPRIN1', 1.1389517534672495), ('UQCR11', 0.861887769064471), ('COMMD6', 2.2333116576517025), ('FIS1', 1.384215494521401), ('GEMIN8', 1.3097160213576189), ('MRPL43', 0.9295493442308116), ('NOP10', 1.174733339278783), ('DDOST', 1.2626269921746376), ('TRIM35', 2.177672331902491), ('B3GAT3', 0.9733620150888672), ('HMGXB3', 1.3777734849765813), ('WDR83OS', 2.7007978144845626), ('RPL10', 2.797086257216586), ('APBB3', 1.4877022616389315), ('ZSCAN20', 2.151446277001696), ('PCGF1', 0.9642276826512928), ('ACAD11', 2.348579681332583), ('DCTN3', 1.1781116055013547), ('NACA', 2.4515490720750472), ('ZMAT3', 1.3217936880436545), ('RPS13', 2.7409250816643724), ('HOXA1', 0.5197236849503598), ('C18orf32', 1.4424374403844724), ('PRPF18', 0.91076569545652), ('RPL30', 1.356803877410439), ('FDXR', 1.585203235571507), ('SAT1', 0.8324592210477716), ('SH3BP2', 1.575078229148667), ('HYAL2', 0.8037352310164895), ('ACBD3', 0.757848043773597), ('ZNF75A', 0.8919840090432755), ('ERMARD', 0.901083906338052), ('PET100', 1.441064138174171), ('RGL2', 2.657269680420823), ('PMM1', 1.0929993629565835), ('THAP6', 0.8536859766039434), ('SDF2', 1.1245352119540069), ('UBXN1', 1.0847761702271692), ('AP2S1', 1.2098713052898025), ('LINC01500', 1.0603153624837194), ('RPS3A', 1.645609418024858), ('RPS27', 2.536846621421161), ('NR1H3', 1.5229692423703185), ('THTPA', 0.9886135228683266), ('SLC33A1', 1.0315901721806964), ('CCNL2', 1.420079044729669), ('GAS5', 1.5710390423968892), ('TIGAR', 1.6984739925808534), ('PGAP3', 0.8035582752911018), ('C18orf21', 1.3743275064449163), ('MTIF3', 1.3532978331437973), ('USP19', 1.8139513816306767), ('ZNF133', 0.6474699477499987), ('MED7', 0.645758684821671), ('EIF4A1', 0.8557873390878893), ('NDUFB5', 1.4093534703818469), ('MED19', 0.8033601095162288), ('RPS10', 1.4916571520525934), ('ZNF79', 2.364638089082724), ('RECQL', 0.7942525049914037), ('MPG', 1.6553589626104792), ('RPL11', 0.8011605411580958), ('TMA7', 1.447838727099764), ('NAXD', 1.3553909647385227), ('ISCU', 2.40366495839178), ('CCDC97', 0.98096634393922), ('TAF7', 0.6844085220849329), ('CHMP1B', 0.8258409252502846), ('NFATC2', 1.259625156457884), ('SH3GL1', 0.6153681124525323), ('YIPF3', 1.1219282714606196), ('TMBIM4', 1.828693614985181), ('TRAPPC6B', 1.7347785760338104), ('ZNF335', 0.7827722119635796), ('B4GALT1-AS1', 1.063418039182881), ('PANX1', 1.1111765563458), ('VPS37B', 1.8434554890111856), ('ATP6V0D1', 1.1759135417320026), ('SRD5A1', 1.2130810388983706), ('ZSCAN9', 0.609724166345678), ('UBP1', 1.054925198820547), ('PFDN5', 2.351091314802584), ('ATAT1', 1.572222940591735), ('PMPCB', 0.9597178067964172), ('RPS3', 1.3455954930590708), ('SAP30L', 1.0827288163532591), ('RPS6KA3', 0.9345354716399518), ('ERGIC3', 1.224614172617824), ('APTX', 0.9877652887912752), ('SSR2', 1.2637525189052252), ('ZNF468', 0.802398406536994), ('CD63', 2.4016921003632823), ('ZNF132', 1.5390374090437264), ('ZNF416', 0.6127287222050869), ('RPL28', 2.039226237501618), ('DDA1', 0.9754268961758472), ('NCBP2', 1.4529602375005923), ('DNLZ', 1.278250760628954), ('RPL34', 1.056350788581446), ('STEAP3', 1.0677757292647894), ('MRPS31', 0.6705955235708231), ('NSMCE1', 2.473311079024969), ('WDR90', 0.7623669622072233), ('ERN1', 0.8566417494837701), ('PJA1', 0.9203076273329238), ('NAGK', 0.7057859855923359), ('CCDC115', 2.775216766350022), ('COX4I1', 1.065741717791043), ('NUDCD3', 0.7293312605740093), ('PRR14', 0.840736658212465), ('RPL37A', 1.1399299241876195), ('MMAA', 0.9281396782129744), ('EDEM1', 2.7451936472241405), ('DOCK4', 0.899008815219959), ('ZNF610', 0.97287241806865), ('JAG1', 0.6869795521132401), ('ASXL2', 0.7922861939107604), ('PPP1R18', 1.1184166423710316), ('LETMD1', 0.8250129564918951), ('TXN', 0.9119186185682946), ('NDUFB4', 1.0080285587633155), ('ACVRL1', 2.4890594311410097), ('RACK1', 0.7782398671462988), ('SAP30L-AS1', 0.7906256168739271), ('RPS11', 1.4565021057655312), ('POLR2G', 1.2865419107910785), ('ARSA', 0.9313547570756197), ('CSMD3', 0.6954519928894463), ('HNRNPH2', 1.0590741605233025), ('DDTL', 3.5337256206512), ('ACE', 1.1529447876906094), ('CD164', 1.247642038001821), ('RHBDD2', 2.3595093434849432), ('ARHGAP6', 0.94060746308118), ('GNG11', 2.486787676320853), ('TMEM186', 1.2824326474876286), ('RPL29', 2.738768597093973), ('ZNF805', 0.77039665299278), ('DDX42', 1.1228777082426888), ('SH3TC1', 0.5448104603504418), ('TMEM218', 0.6644156775485734), ('SLC36A1', 1.3108424477891685), ('DCTN5', 0.8918632530521087), ('TPBG', 0.769502542855515), ('RPL4', 1.2459858498463898), ('ZNF671', 0.4740990120704388), ('ZFAS1', 0.8819957075206221), ('ZNF419', 0.7247988694780848), ('TIRAP', 1.1746139070053578), ('IFT22', 1.415056682293421), ('TPT1', 4.627990152211072), ('RPS20', 1.2937207481713957), ('LCAT', 0.7453659641826285), ('TXNDC17', 1.7991857211581084), ('PGAP2', 2.1387000871379622), ('RPL8', 0.7562203926414562), ('MAGEH1', 1.6542536480425625), ('DCBLD1', 1.9777999784087537), ('GSPT2', 1.0462442193643862), ('JKAMP', 0.915827087884686), ('OCIAD1', 0.9447255098152868), ('PYROXD2', 1.1379198047917762), ('PRDM4', 0.8354221190218794), ('PCBP4', 1.312234023635083), ('COPZ1', 2.7647213008254368), ('SH3BP1', 0.9749304573702088), ('RPL13A', 2.6407286542330426), ('SLC4A11', 1.828294947714752), ('AP4B1', 0.8911566145146597), ('DLG4', 0.7480216608402179), ('COX6B1', 1.1804962595132942), ('ZNF528-AS1', 0.7416505390417015), ('CIRBP', 2.124246741045261), ('AMPD3', 1.5850677097313055), ('ETV1', 1.0), ('LIN37', 1.4696482122948047), ('NKAPL', 1.4236586569532172), ('C2CD2', 2.5859574932214136), ('PIGV', 1.3003655807141512), ('RBM3', 0.9655603086318748), ('DYNC1I2', 0.690123606218503), ('EIF4A2', 1.3749592218348172), ('SEMA3A', 1.500564911278912), ('PROCR', 1.8559709428009996), ('THBD', 0.7679920501395071), ('PPP2R1A', 0.9799504558254104), ('PHLDB1', 1.6447032966848167), ('ERLEC1', 1.176399005455363), ('SLC7A7', 0.7392632408188469), ('SOX4', 1.0846207475839194), ('RIN1', 0.8634739360514231), ('KHNYN', 1.2969503876920592), ('SWI5', 1.2607016672743376), ('ADGRG1', 1.5548431450364215), ('PRR13', 0.6864256346738323), ('DIDO1', 0.9249234614900008), ('TXNIP', 3.479854288974999), ('CD27-AS1', 1.450321707694457), ('BPGM', 2.062487992098088), ('SSR4', 1.667467715904994), ('LMBR1L', 0.9663815605756486), ('CYTL1', 1.169626435033412), ('RFXANK', 0.6635109464793586), ('DNAJC4', 1.4236219923130269), ('SIN3A', 0.6441836641182539), ('ESPNL', 0.5908896156230875), ('SPRTN', 1.390852670540836), ('SEZ6L2', 2.943876849556316), ('DEDD', 0.7254863482156622), ('SUPT5H', 1.5303874161366988), ('STK24', 1.1973730515163408), ('ZDHHC5', 1.5981429474559308), ('PMS2', 1.006583661684399), ('CLK2', 0.9253060748470484), ('UFC1', 1.491935563295924), ('UNC50', 0.7533156961782935), ('BID', 1.1658566467360287), ('RPS12', 0.8636375898284322), ('TRIB1', 1.4899573598101554), ('RPS8', 1.2083650537112187), ('SLC39A6', 0.6529425829766664), ('EGR3', 0.8829885317639327), ('RPL3', 2.8380859889455543), ('NR4A3', 0.755456253219566), ('AAMP', 0.8991136190536809), ('ZNF582', 1.950506380145622), ('MPV17', 1.493455032075211), ('ANTXR2', 1.925480863291363), ('CSMD2', 0.5935758106985317), ('SH3KBP1', 0.9595475947664428), ('PRKAR1A', 3.364540022905228), ('POGLUT1', 0.8649334408397764), ('TOMM7', 2.5291812868707835), ('OLFML2A', 1.0511791467328864), ('RPL10A', 4.019298087498226), ('TPP2', 1.8720421547603456), ('UBB', 1.04759701297236), ('GFOD2', 0.8972277062091529), ('TNFAIP1', 1.004014694071215), ('TMEM100', 0.8761923277116093), ('DAD1', 2.267398213403561), ('TRIOBP', 0.9444688691350628), ('TUBB3', 0.670762962377387), ('ZNF880', 1.315236852995736), ('TIPARP', 1.4029322657770569), ('ZNF446', 0.7581499433027289), ('MCL1', 1.9043315033866133), ('SH3RF3', 1.336785486640611), ('MSRB1', 0.8120470404095917), ('ZNF256', 0.5327938175327923), ('IRF1', 1.192404797324738), ('USP46', 0.7566623813594011), ('NTPCR', 2.2853339195387807), ('RAB27A', 1.497382264751334), ('ARF5', 2.039822801883014), ('TIMP1', 2.26592636352964), ('ARMCX5-GPRASP2', 1.3356862083690868), ('RARRES1', 0.9620767909123056), ('CDK5', 1.02587546612213), ('DOCK6', 1.849328197071247), ('NDP', 0.5166050107775556), ('ASGR1', 1.028051286866982), ('CDKN2A', 2.0866208904207046), ('RPL23', 1.144935698891572), ('WDR19', 0.7863025035079618), ('CFAP97', 0.9514489042539338), ('PANK2', 1.0118926365331855), ('NUP58', 0.8392070052881677), ('ZNF597', 1.0318290008596611), ('EIF4B', 1.0884410895231096), ('IDH3G', 1.3563516646651497), ('BLOC1S2', 3.52742102448677), ('SLC43A2', 2.0046643155246717), ('IP6K2', 1.4549720811375992), ('BRWD1', 1.1569714610837982), ('SLC4A2', 0.851230811659728), ('COQ9', 0.8127493059079585)]	4833
ETV1	cisbp__M4952	0.0662797	4.9351	0	0.327044	gene is orthologous to FBgn0039225 in D. melanogaster (identity = 32%) which is directly annotated for motif	frozenset({'activating', 'hg38__refseq-r80__500bp_up_and_100bp_down_tss.mc9nr.genes_vs_motifs.rankings', 'top10perTarget'})	[('DMTF1', 1.3927345200361283), ('RPL37', 2.385745726594527), ('HYAL2', 0.8037352310164895), ('EMC4', 1.3736714233641691), ('BTF3', 1.632117591453822), ('DNAJB9', 1.745270851498859), ('TSC22D1', 2.335574919999581), ('LYPLA2', 1.2509246245528445), ('RPL6', 2.781618757100524), ('URM1', 1.0825670362830713), ('SLC33A1', 1.0315901721806964), ('PRKAB1', 1.1670778030972444), ('PHF23', 0.9736030298474644), ('RPS19', 1.453169655004793), ('BRF2', 0.7718413770245497), ('CNIH3', 2.898167034919974), ('B3GAT3', 0.9733620150888672), ('AGPAT1', 1.0299945244586193), ('RPS13', 2.7409250816643724), ('MED10', 1.815887622214988), ('TMA7', 1.447838727099764), ('ISCU', 2.40366495839178), ('RGL2', 2.657269680420823), ('USP38', 0.6276239068653243), ('GABPA', 1.934493296328447), ('INO80B', 1.0354734953070048), ('TMEM230', 1.157918052018676), ('CHCHD5', 1.2882220469141248), ('SSR2', 1.2637525189052252), ('ANKRD42', 0.8541908831669498), ('MAD2L1BP', 0.9093226475308398), ('TMEM234', 1.4706590149641927), ('FIBP', 1.006595563774682), ('PDCD6', 1.169161769472746), ('SH3BP2', 1.575078229148667), ('FIS1', 1.384215494521401), ('RPS5', 1.0474792589045672), ('CHMP1B', 0.8258409252502846), ('RPS6', 2.559197167364061), ('SMUG1', 0.4915192200364378), ('THBD', 0.7679920501395071), ('UBE4A', 0.788809681712081), ('PLOD3', 2.4816518198116766), ('RPS27', 2.536846621421161), ('SH3GL1', 0.6153681124525323), ('PPP1R18', 1.1184166423710316), ('HOXA1', 0.5197236849503598), ('TRAPPC6B', 1.7347785760338104), ('MUL1', 1.7208897070034308), ('BBS10', 1.282747145606722), ('MED18', 0.7282296821950808), ('WDR45', 1.0995214449965194), ('RPL4', 1.2459858498463898), ('ACAD11', 2.348579681332583), ('RPS3', 1.3455954930590708), ('B4GALT1-AS1', 1.063418039182881), ('TCF7', 0.7757509903923604), ('RPS17', 1.089708588912316), ('DCTN3', 1.1781116055013547), ('ARHGAP6', 0.94060746308118), ('GPRIN1', 1.1389517534672495), ('CD27-AS1', 1.450321707694457), ('RPL32', 2.75458201449571), ('ZMAT3', 1.3217936880436545), ('RPL31', 1.1166749545284829), ('TUBB3', 0.670762962377387), ('NACA', 2.4515490720750472), ('METTL6', 0.9241842775776474), ('COL13A1', 0.9849381548953078), ('SEMA3A', 1.500564911278912), ('PCGF1', 0.9642276826512928), ('NDUFB5', 1.4093534703818469), ('CYTL1', 1.169626435033412), ('SRP14', 1.3664531685409378), ('RPL34', 1.056350788581446), ('GAS5', 1.5710390423968892), ('WDR73', 1.1265102901576898), ('PHLDB3', 1.01461409039577), ('SH3TC1', 0.5448104603504418), ('GNPTG', 0.8459287779919812), ('MED7', 0.645758684821671), ('GNG11', 2.486787676320853), ('PIGT', 1.0759620120225797), ('RPL26', 2.064450320826371), ('COA5', 1.332428454066639), ('HMGXB3', 1.3777734849765813), ('PDZD11', 0.7866754382516766), ('SF3B6', 1.2882715527961888), ('SAP30L', 1.0827288163532591), ('C14orf119', 1.9556253778836412), ('TINF2', 0.9920887587270408), ('ERCC1', 0.9250949486090806), ('GEMIN8', 1.3097160213576189), ('ZNF641', 0.8361402118568838), ('PAN2', 0.7833519778360467), ('ACBD3', 0.757848043773597), ('PIGV', 1.3003655807141512), ('RPL37A', 1.1399299241876195), ('SPRED2', 2.2833808324593234), ('SIAE', 1.2397551104908469), ('COX5B', 0.7426075033003602), ('RPS11', 1.4565021057655312), ('RPL23', 1.144935698891572), ('ZNF75A', 0.8919840090432755), ('SH3KBP1', 0.9595475947664428), ('TMEM223', 0.8387601704597784), ('TTC30B', 0.7615220202087939), ('UQCRH', 0.6868309709419815), ('LEF1', 1.1947239035561492), ('KRTCAP2', 1.3636616721524213), ('TTC12', 0.9903841241250332), ('ZSCAN12', 0.7290077346538718), ('ICAM3', 1.6364006555813757), ('RPS6KA3', 0.9345354716399518), ('DCBLD1', 1.9777999784087537), ('SYVN1', 5.416307962377056), ('TRIM35', 2.177672331902491), ('MAGEH1', 1.6542536480425625), ('NFATC2', 1.259625156457884), ('NECAP1', 1.0758661893940735), ('RPL28', 2.039226237501618), ('RAB13', 1.6481265997214525), ('PROCR', 1.8559709428009996), ('SIN3A', 0.6441836641182539), ('ERN1', 0.8566417494837701), ('BTG1', 1.3134793119847863), ('CSMD3', 0.6954519928894463), ('ACVRL1', 2.4890594311410097), ('KLF13', 1.4198731843067471), ('AREL1', 1.3158134644905417), ('MED19', 0.8033601095162288), ('SYF2', 0.6691116373847077), ('EDNRA', 2.63688517694017), ('ASXL2', 0.7922861939107604), ('HNRNPH2', 1.0590741605233025), ('ERGIC3', 1.224614172617824), ('PET100', 1.441064138174171), ('RAB7B', 2.437499431218172), ('DNAJC4', 1.4236219923130269), ('NOP10', 1.174733339278783), ('TFPI', 1.1978987747132506), ('SLC7A7', 0.7392632408188469), ('ZSCAN20', 2.151446277001696), ('RPL10', 2.797086257216586), ('DAD1', 2.267398213403561), ('EAPP', 3.110137096125212), ('PYROXD2', 1.1379198047917762), ('OST4', 2.709185544931409), ('TBRG1', 1.295177890355992), ('CEP44', 0.5630900580626388), ('ZNF226', 2.3194682375749904), ('RPL12', 3.133472631346586), ('RPS10', 1.4916571520525934), ('ZNF79', 2.364638089082724), ('TBXAS1', 1.4177110387463552), ('AMPD3', 1.5850677097313055), ('INTS3', 0.8675034927154485), ('RPL11', 0.8011605411580958), ('RPL19', 1.6750822595759332), ('RGS10', 2.184657953318658), ('NUDCD3', 0.7293312605740093), ('RPL30', 1.356803877410439), ('CD63', 2.4016921003632823), ('RPS3A', 1.645609418024858), ('MRPL49', 0.774720514402792), ('RFXANK', 0.6635109464793586), ('RIN1', 0.8634739360514231), ('ZFAND6', 0.6166532304025995), ('KRR1', 0.9004221680671525), ('COMMD6', 2.2333116576517025), ('POLD4', 2.6939227211227723), ('DCTN5', 0.8918632530521087), ('THG1L', 2.1409759281584417), ('PLEK2', 0.6214504582735022), ('LINC01063', 0.7154081776585511), ('MAN2B2', 0.8803602063509093), ('RPS18', 3.189953665694628), ('CD4', 1.268982144933076), ('NR1H3', 1.5229692423703185), ('COG4', 1.2389519065257877), ('WDR90', 0.7623669622072233), ('ZFAS1', 0.8819957075206221), ('BID', 1.1658566467360287), ('C1orf54', 0.950116282641593), ('RPL13A', 2.6407286542330426), ('ACOT8', 0.8771444974027389), ('ADGRG1', 1.5548431450364215), ('SDF2', 1.1245352119540069), ('UBP1', 1.054925198820547), ('OCIAD1', 0.9447255098152868), ('YIPF3', 1.1219282714606196), ('SLC4A11', 1.828294947714752), ('TM2D3', 0.719935562783542), ('TOB1', 1.3927167265220426), ('CCDC97', 0.98096634393922), ('STEAP3', 1.0677757292647894), ('CORO2B', 2.043135812386657), ('TGIF1', 3.6755538132149432), ('WDR19', 0.7863025035079618), ('AAMP', 0.8991136190536809), ('UQCRQ', 1.0861925453980024), ('MRPS31', 0.6705955235708231), ('WDR83OS', 2.7007978144845626), ('APTX', 0.9877652887912752), ('WLS', 2.1120512760240007), ('TPBG', 0.769502542855515), ('MAN2A1', 1.3890674985820552), ('TSPYL2', 1.0135890981040263), ('CHMP2A', 1.3227827337564173), ('PGAP2', 2.1387000871379622), ('NKAPL', 1.4236586569532172), ('EDIL3', 1.9786226701631495), ('PJA1', 0.9203076273329238), ('PRR14', 0.840736658212465), ('RXRB', 0.8682879011800686), ('ITGA10', 1.0538800804952235), ('CX3CL1', 0.9894382089337652), ('SAP30L-AS1', 0.7906256168739271), ('MPG', 1.6553589626104792), ('RPL41', 3.148329698052338), ('EDEM1', 2.7451936472241405), ('NSMCE1', 2.473311079024969), ('FILIP1L', 0.6373748132308379), ('AREG', 0.9158064782854344), ('EGR3', 0.8829885317639327), ('THAP6', 0.8536859766039434), ('DDOST', 1.2626269921746376), ('LRRC8A', 1.1389908947026206), ('ZDHHC5', 1.5981429474559308), ('ETV4', 3.705299979454528), ('PGAP3', 0.8035582752911018), ('UBALD2', 0.8158867814049433), ('PRPF18', 0.91076569545652), ('COQ9', 0.8127493059079585), ('ASGR1', 1.028051286866982), ('IL4R', 1.7302021364845708), ('GPX1', 1.6492934244798418), ('LINC01500', 1.0603153624837194), ('PLAT', 1.3529766361424356), ('OLFML2A', 1.0511791467328864), ('UBXN1', 1.0847761702271692), ('FENDRR', 0.6034781056634317), ('RPL17', 2.535097830617372), ('UBE2V1', 0.805938510180587), ('THTPA', 0.9886135228683266), ('C1QTNF6', 0.644481378043507), ('PPIL2', 0.6392779800436205), ('RPS20', 1.2937207481713957), ('NOTCH4', 0.6094622504371764), ('KIAA0825', 2.065865907131149), ('FLT3LG', 0.7809820423834453), ('COMMD5', 1.3024966456351013), ('MTIF3', 1.3532978331437973), ('NDUFA5', 0.9262802189041456), ('SHISA5', 0.7041316674927895), ('GABARAPL2', 2.131991611206755), ('TAF7', 0.6844085220849329), ('CCDC115', 2.775216766350022), ('TMEM218', 0.6644156775485734), ('STX16', 1.1200245380833445), ('INPP1', 1.6116733852560192), ('PFDN5', 2.351091314802584), ('SLC24A1', 0.7828638563660234), ('COX4I1', 1.065741717791043), ('EIF2AK1', 1.02395640949368), ('PMM1', 1.0929993629565835), ('DLG4', 0.7480216608402179), ('SMIM20', 0.8505124555622305), ('CD164', 1.247642038001821), ('CHMP7', 1.5058066370948144), ('ATAT1', 1.572222940591735), ('SLU7', 0.7242531466250772), ('DYNC1I2', 0.690123606218503), ('IRF1', 1.192404797324738), ('RPS25', 1.467775683470689), ('NAXD', 1.3553909647385227), ('ARMCX6', 1.005399508193117), ('GABRA2', 0.7157022407262964), ('CD69', 0.9582782145421118), ('RBM43', 1.412706910328233), ('FXYD1', 0.6864870279697246), ('ECM1', 3.757415611254795), ('GABARAP', 2.780216236849633), ('ESPNL', 0.5908896156230875), ('APOA1', 1.6848090627853285), ('SEZ6L2', 2.943876849556316), ('JAG1', 0.6869795521132401), ('EDEM3', 1.2296232667200182), ('KHNYN', 1.2969503876920592), ('ANTXR2', 1.925480863291363), ('TGFBR2', 1.6951153764717697), ('TSKU', 2.927851020366729), ('LY6G5C', 0.8969396031901496), ('RPL36A', 0.9336811065439632), ('TIGAR', 1.6984739925808534), ('ZNF133', 0.6474699477499987), ('ZNF335', 0.7827722119635796), ('GNG12-AS1', 1.7678970697165173), ('CLK2', 0.9253060748470484), ('C11orf1', 1.8872036004309412), ('C18orf21', 1.3743275064449163), ('DNALI1', 3.4131323626416146), ('LETMD1', 0.8250129564918951), ('PRR13', 0.6864256346738323), ('RASSF8-AS1', 2.192982286649953), ('SH3BP1', 0.9749304573702088), ('PKIG', 0.9074555070714648), ('SSR4', 1.667467715904994), ('LRRC8C', 1.934335161090023), ('OOEP', 2.637299647856132), ('PRDM1', 0.6965891220278364), ('EIF3F', 1.5213323505517262), ('SH3RF3', 1.336785486640611), ('NTM', 1.154433260085683), ('ZNF468', 0.802398406536994), ('HIC1', 1.7467954064000355), ('SAT1', 0.8324592210477716), ('EIF4A1', 0.8557873390878893), ('HGF', 0.8668963904375562), ('RPS4X', 5.985597854749277), ('CLK1', 2.091434562862045), ('UNC50', 0.7533156961782935), ('JUP', 2.6589155407256886), ('ZNF441', 0.6211058564830824), ('PEX5', 0.7763638402898844), ('IFT22', 1.415056682293421), ('RAB27A', 1.497382264751334), ('RPS14', 2.586653009724185), ('NUMB', 1.1482483786995572), ('TNFAIP1', 1.004014694071215), ('ACE', 1.1529447876906094), ('FGF14', 1.5096697357858373), ('TIPARP', 1.4029322657770569), ('ZNF419', 0.7247988694780848), ('RPL29', 2.738768597093973), ('EFNB1', 2.095867699570441), ('VAMP2', 0.7998588787541703), ('ZSCAN9', 0.609724166345678), ('VPS37B', 1.8434554890111856), ('RPL8', 0.7562203926414562), ('HOXB7', 0.7654293480997787), ('MRPL43', 0.9295493442308116), ('DDA1', 0.9754268961758472), ('CLEC14A', 1.2377696570928556), ('SP1', 1.2247319817135047), ('ZNF524', 1.380388534061564), ('PHC2', 2.2716977946831247), ('SLITRK6', 0.783901502346797), ('C12orf76', 2.189607370511521), ('RPL15', 2.546911467698347), ('ASAH2B', 1.5824216235924566), ('PSMB5', 1.766293550687204), ('PRKAR1A', 3.364540022905228), ('ZNF699', 0.7574394275922589), ('PPP2R1A', 0.9799504558254104), ('DNLZ', 1.278250760628954)]	4922
ETV1	transfac_pro__M01987	0.0622997	4.41096	0	0.979036	gene is orthologous to ENSMUSG00000004151 in M. musculus (identity = 97%) which is directly annotated for motif	frozenset({'activating', 'hg38__refseq-r80__500bp_up_and_100bp_down_tss.mc9nr.genes_vs_motifs.rankings', 'top10perTarget'})	[('LYPLA2', 1.2509246245528445), ('TMEM234', 1.4706590149641927), ('RPS6', 2.559197167364061), ('DNAJB9', 1.745270851498859), ('RPL37', 2.385745726594527), ('TBRG1', 1.295177890355992), ('PRKAB1', 1.1670778030972444), ('SRP14', 1.3664531685409378), ('FIBP', 1.006595563774682), ('RPL32', 2.75458201449571), ('EDEM3', 1.2296232667200182), ('METTL6', 0.9241842775776474), ('CHMP2A', 1.3227827337564173), ('CHCHD5', 1.2882220469141248), ('RPL31', 1.1166749545284829), ('UQCRQ', 1.0861925453980024), ('RPS19', 1.453169655004793), ('SLU7', 0.7242531466250772), ('NECAP1', 1.0758661893940735), ('SYF2', 0.6691116373847077), ('ZNF226', 2.3194682375749904), ('EMC4', 1.3736714233641691), ('URM1', 1.0825670362830713), ('EIF2AK1', 1.02395640949368), ('DMTF1', 1.3927345200361283), ('MED10', 1.815887622214988), ('AREL1', 1.3158134644905417), ('PPIL2', 0.6392779800436205), ('GABPA', 1.934493296328447), ('ACOT8', 0.8771444974027389), ('CEP44', 0.5630900580626388), ('PIGT', 1.0759620120225797), ('PDCD6', 1.169161769472746), ('MAD2L1BP', 0.9093226475308398), ('MED19', 0.8033601095162288), ('RPS18', 3.189953665694628), ('COX5B', 0.7426075033003602), ('EIF4A1', 0.8557873390878893), ('FDXR', 1.585203235571507), ('RPS5', 1.0474792589045672), ('TIGAR', 1.6984739925808534), ('YIPF3', 1.1219282714606196), ('ANKRD42', 0.8541908831669498), ('ZSCAN20', 2.151446277001696), ('RPL19', 1.6750822595759332), ('BTF3', 1.632117591453822), ('WDR73', 1.1265102901576898), ('ZNF133', 0.6474699477499987), ('RPS3A', 1.645609418024858), ('PGAP3', 0.8035582752911018), ('PHF23', 0.9736030298474644), ('RPS14', 2.586653009724185), ('SF3B6', 1.2882715527961888), ('RPS27', 2.536846621421161), ('INO80B', 1.0354734953070048), ('GABARAPL2', 2.131991611206755), ('C14orf119', 1.9556253778836412), ('THTPA', 0.9886135228683266), ('COMMD6', 2.2333116576517025), ('KIAA0825', 2.065865907131149), ('RPL6', 2.781618757100524), ('ZSCAN12', 0.7290077346538718), ('RPL41', 3.148329698052338), ('WDR83OS', 2.7007978144845626), ('TAF7', 0.6844085220849329), ('RPS17', 1.089708588912316), ('UBXN1', 1.0847761702271692), ('GPRIN1', 1.1389517534672495), ('EAPP', 3.110137096125212), ('RPL26', 2.064450320826371), ('DYNC1I2', 0.690123606218503), ('UQCRH', 0.6868309709419815), ('UBE4A', 0.788809681712081), ('TMA7', 1.447838727099764), ('RPL28', 2.039226237501618), ('TM2D3', 0.719935562783542), ('HOXA1', 0.5197236849503598), ('DDA1', 0.9754268961758472), ('SMUG1', 0.4915192200364378), ('NDUFB7', 0.9828581586191568), ('THG1L', 2.1409759281584417), ('DDTL', 3.5337256206512), ('PHLDB3', 1.01461409039577), ('ALG5', 0.860080501865696), ('TINF2', 0.9920887587270408), ('PPP2R1A', 0.9799504558254104), ('GAS5', 1.5710390423968892), ('GNPTG', 0.8459287779919812), ('JAG1', 0.6869795521132401), ('RPL10', 2.797086257216586), ('MUL1', 1.7208897070034308), ('NOP10', 1.174733339278783), ('ARHGAP6', 0.94060746308118), ('INTS3', 0.8675034927154485), ('MED18', 0.7282296821950808), ('RPS12', 0.8636375898284322), ('PET100', 1.441064138174171), ('MAN2B2', 0.8803602063509093), ('RPS6KA3', 0.9345354716399518), ('AGPAT1', 1.0299945244586193), ('THAP6', 0.8536859766039434), ('PDZD11', 0.7866754382516766), ('CCNL2', 1.420079044729669), ('APBB3', 1.4877022616389315), ('MED7', 0.645758684821671), ('DCTN3', 1.1781116055013547), ('SAP30L', 1.0827288163532591), ('C18orf21', 1.3743275064449163), ('COMMD5', 1.3024966456351013), ('LRRC8A', 1.1389908947026206), ('LCAT', 0.7453659641826285), ('SPRED2', 2.2833808324593234), ('TMEM230', 1.157918052018676), ('SPRTN', 1.390852670540836), ('PANX1', 1.1111765563458), ('EMC7', 2.7907727259706987), ('SYVN1', 5.416307962377056), ('C6orf226', 1.977104541522142), ('COG4', 1.2389519065257877), ('MRPL43', 0.9295493442308116), ('LIN37', 1.4696482122948047), ('BRF2', 0.7718413770245497), ('USP38', 0.6276239068653243), ('TTC30B', 0.7615220202087939), ('TRAPPC6B', 1.7347785760338104), ('EIF4A2', 1.3749592218348172), ('TRIM35', 2.177672331902491), ('ERCC1', 0.9250949486090806), ('RPS25', 1.467775683470689), ('SOX4', 1.0846207475839194), ('ZSCAN21', 0.6075275054547846), ('OST4', 2.709185544931409), ('RACK1', 0.7782398671462988), ('RPS11', 1.4565021057655312), ('PLOD3', 2.4816518198116766), ('WDR45', 1.0995214449965194), ('BBS10', 1.282747145606722), ('GNG11', 2.486787676320853), ('CCDC115', 2.775216766350022), ('NSMCE1', 2.473311079024969), ('FIS1', 1.384215494521401), ('GABARAP', 2.780216236849633), ('HMGXB3', 1.3777734849765813), ('TMEM223', 0.8387601704597784), ('NUDCD3', 0.7293312605740093), ('AP4B1', 0.8911566145146597), ('ZNF75A', 0.8919840090432755), ('ZNF335', 0.7827722119635796), ('DOCK4', 0.899008815219959), ('ACVRL1', 2.4890594311410097), ('SMIM20', 0.8505124555622305), ('RPL4', 1.2459858498463898), ('HYAL2', 0.8037352310164895), ('MAGEH1', 1.6542536480425625), ('NDUFB5', 1.4093534703818469), ('ATAT1', 1.572222940591735), ('SDF2', 1.1245352119540069), ('WDR90', 0.7623669622072233), ('TMBIM4', 1.828693614985181), ('LINC01500', 1.0603153624837194), ('CSMD3', 0.6954519928894463), ('CD164', 1.247642038001821), ('ZNF416', 0.6127287222050869), ('ERMARD', 0.901083906338052), ('RHBDD2', 2.3595093434849432), ('MRPS31', 0.6705955235708231), ('NR1H3', 1.5229692423703185), ('POLR2G', 1.2865419107910785), ('B3GAT3', 0.9733620150888672), ('RPS10', 1.4916571520525934), ('SLC33A1', 1.0315901721806964), ('RBM3', 0.9655603086318748), ('STEAP3', 1.0677757292647894), ('BPGM', 2.062487992098088), ('DCTN5', 0.8918632530521087), ('NCBP2', 1.4529602375005923), ('UFC1', 1.491935563295924), ('CMTM3', 1.2827529580894823), ('SRD5A1', 1.2130810388983706), ('ASXL2', 0.7922861939107604), ('MTIF3', 1.3532978331437973), ('ACAD11', 2.348579681332583), ('RPL34', 1.056350788581446), ('TMEM198', 1.2378109549395386), ('UQCR11', 0.861887769064471), ('THBD', 0.7679920501395071), ('PMPCB', 0.9597178067964172), ('ZNF528', 2.264023587894029), ('UBP1', 1.054925198820547), ('RPS3', 1.3455954930590708), ('MORN2', 0.5799179913880568), ('ARSA', 0.9313547570756197), ('ZNF79', 2.364638089082724), ('ACBD3', 0.757848043773597), ('TCF7', 0.7757509903923604), ('RECQL', 0.7942525049914037), ('SWI5', 1.2607016672743376), ('PCGF1', 0.9642276826512928), ('ZDHHC5', 1.5981429474559308), ('C18orf32', 1.4424374403844724), ('NACA', 2.4515490720750472), ('TXN', 0.9119186185682946), ('DIDO1', 0.9249234614900008), ('CHMP1B', 0.8258409252502846), ('PJA1', 0.9203076273329238), ('AP2S1', 1.2098713052898025), ('CIRBP', 2.124246741045261), ('RGL2', 2.657269680420823), ('RPL23', 1.144935698891572), ('GEMIN8', 1.3097160213576189), ('CLK2', 0.9253060748470484), ('PFDN5', 2.351091314802584), ('RPL30', 1.356803877410439), ('ZFAND6', 0.6166532304025995), ('COQ9', 0.8127493059079585), ('SSR2', 1.2637525189052252), ('OCIAD1', 0.9447255098152868), ('KRR1', 0.9004221680671525), ('PMM1', 1.0929993629565835), ('RARRES1', 0.9620767909123056), ('LETMD1', 0.8250129564918951), ('BID', 1.1658566467360287), ('MMAA', 0.9281396782129744), ('TMEM218', 0.6644156775485734), ('PRR14', 0.840736658212465), ('MPV17', 1.493455032075211), ('DCBLD1', 1.9777999784087537), ('ZMAT3', 1.3217936880436545), ('COA5', 1.332428454066639), ('DDX42', 1.1228777082426888), ('HNRNPH2', 1.0590741605233025), ('COPZ1', 2.7647213008254368), ('SH3TC1', 0.5448104603504418), ('CD63', 2.4016921003632823), ('STAMBP', 1.18541877748873), ('NDP', 0.5166050107775556), ('KRTCAP2', 1.3636616721524213), ('RPL37A', 1.1399299241876195), ('DDOST', 1.2626269921746376), ('RPL8', 0.7562203926414562), ('CCDC97', 0.98096634393922), ('EIF3F', 1.5213323505517262), ('JKAMP', 0.915827087884686), ('NAGK', 0.7057859855923359), ('IRF1', 1.192404797324738), ('DAD1', 2.267398213403561), ('ARF5', 2.039822801883014), ('NAXD', 1.3553909647385227), ('PROCR', 1.8559709428009996), ('NFATC2', 1.259625156457884), ('ZNF132', 1.5390374090437264), ('NTM', 1.154433260085683), ('C2orf76', 0.9261087055089324), ('ZNF610', 0.97287241806865), ('PRR13', 0.6864256346738323), ('LMBR1L', 0.9663815605756486), ('ZSCAN9', 0.609724166345678), ('RPL13A', 2.6407286542330426), ('ANTXR2', 1.925480863291363), ('TPBG', 0.769502542855515), ('TSC22D1', 2.335574919999581), ('RPL3', 2.8380859889455543), ('ATP6V0D1', 1.1759135417320026), ('RPS20', 1.2937207481713957), ('CHMP5', 1.0288205608542813), ('USP19', 1.8139513816306767), ('EDEM1', 2.7451936472241405), ('UBB', 1.04759701297236), ('ZNF671', 0.4740990120704388), ('NKAPL', 1.4236586569532172), ('RPL11', 0.8011605411580958), ('ZNF419', 0.7247988694780848), ('PANK2', 1.0118926365331855), ('SAP30L-AS1', 0.7906256168739271), ('GSN', 1.828391713694133), ('TXNIP', 3.479854288974999), ('DLG4', 0.7480216608402179), ('SLC7A7', 0.7392632408188469), ('PPP1R18', 1.1184166423710316), ('EEF1G', 1.6612743353399917), ('MPG', 1.6553589626104792), ('WBP2', 1.3919817894227988), ('ERN1', 0.8566417494837701), ('STX16', 1.1200245380833445), ('RPL18', 1.2701057357248846), ('IP6K2', 1.4549720811375992), ('S100A13', 2.5821055808701563), ('HIC1', 1.7467954064000355), ('CNIH3', 2.898167034919974), ('RPL10A', 4.019298087498226), ('TGIF1', 3.6755538132149432), ('MRPL49', 0.774720514402792), ('ACE', 1.1529447876906094), ('ARMCX6', 1.005399508193117), ('ZNF468', 0.802398406536994), ('DNLZ', 1.278250760628954), ('TOP1', 1.0433018532682916), ('UBE2E3', 3.61938808206444), ('TOMM7', 2.5291812868707835), ('RPL12', 3.133472631346586), ('SIN3A', 0.6441836641182539), ('ZNF805', 0.77039665299278), ('SAT1', 0.8324592210477716), ('RXRB', 0.8682879011800686), ('NDUFB4', 1.0080285587633155), ('ARMCX5-GPRASP2', 1.3356862083690868), ('BIRC2', 0.831474159972264), ('SH3BP2', 1.575078229148667), ('PRPF18', 0.91076569545652), ('TNFAIP1', 1.004014694071215), ('SEC16A', 0.8200750316682852), ('GSPT2', 1.0462442193643862), ('GEM', 2.4279306378705723), ('C2CD2', 2.5859574932214136), ('BDH2', 2.0008747921570094), ('ETV1', 1.0), ('FZD1', 1.746610509490714), ('ERGIC3', 1.224614172617824), ('ZNF641', 0.8361402118568838), ('SEZ6L2', 2.943876849556316), ('ZNF561-AS1', 1.8604021171990437), ('AP1S1', 1.3875035521579118), ('ZNF446', 0.7581499433027289), ('AKIP1', 2.8725307970146448), ('DEDD', 0.7254863482156622), ('PGAP2', 2.1387000871379622), ('C1orf54', 0.950116282641593), ('TBCC', 0.9136878897225116), ('ZNF256', 0.5327938175327923), ('BBS12', 1.123319078197066), ('AMPD3', 1.5850677097313055), ('RPL15', 2.546911467698347), ('USP46', 0.7566623813594011), ('RPL39', 2.658285286623587), ('CHRNE', 0.806617158404807), ('EFCAB14', 0.6849547063565391), ('DNAJC4', 1.4236219923130269), ('NDST2', 2.3366789229580345), ('IFT22', 1.415056682293421), ('ISCU', 2.40366495839178), ('UNC50', 0.7533156961782935), ('ACO2', 0.9605062664909658), ('SNHG5', 1.1476308504978443), ('RGS17', 0.874161503804847), ('RPL17', 2.535097830617372), ('APTX', 0.9877652887912752), ('SH3KBP1', 0.9595475947664428), ('PAN2', 0.7833519778360467), ('DNAL4', 1.6357254293782513), ('MED4', 1.2389226098020738), ('ZFAS1', 0.8819957075206221), ('POGLUT1', 0.8649334408397764), ('PMS2', 1.006583661684399), ('COX6B1', 1.1804962595132942), ('TMEM186', 1.2824326474876286), ('ZNF528-AS1', 0.7416505390417015), ('SNTG1', 0.6216041737904769), ('ADGRG1', 1.5548431450364215), ('PYROXD2', 1.1379198047917762), ('MCL1', 1.9043315033866133), ('PRDM4', 0.8354221190218794), ('PEX5', 0.7763638402898844), ('RHD', 0.4978095700044856), ('SLC39A6', 0.6529425829766664)]	4552
ETV1	cisbp__M0690	0.0637261	4.59881	0	0.979036	gene is orthologous to ENSMUSG00000004151 in M. musculus (identity = 97%) which is directly annotated for motif	frozenset({'activating', 'hg38__refseq-r80__500bp_up_and_100bp_down_tss.mc9nr.genes_vs_motifs.rankings', 'top10perTarget'})	[('LYPLA2', 1.2509246245528445), ('RPL37', 2.385745726594527), ('RPS19', 1.453169655004793), ('PRKAB1', 1.1670778030972444), ('INO80B', 1.0354734953070048), ('AREL1', 1.3158134644905417), ('RPS6', 2.559197167364061), ('EMC4', 1.3736714233641691), ('TMEM234', 1.4706590149641927), ('SMUG1', 0.4915192200364378), ('ARHGAP6', 0.94060746308118), ('ZSCAN12', 0.7290077346538718), ('UQCRQ', 1.0861925453980024), ('DNAJB9', 1.745270851498859), ('PIGT', 1.0759620120225797), ('INTS3', 0.8675034927154485), ('CHCHD5', 1.2882220469141248), ('FIBP', 1.006595563774682), ('SRP14', 1.3664531685409378), ('RPL32', 2.75458201449571), ('GEMIN8', 1.3097160213576189), ('C18orf21', 1.3743275064449163), ('UBE4A', 0.788809681712081), ('TMEM230', 1.157918052018676), ('URM1', 1.0825670362830713), ('SMIM20', 0.8505124555622305), ('RPL6', 2.781618757100524), ('PDCD6', 1.169161769472746), ('PDZD11', 0.7866754382516766), ('PPIL2', 0.6392779800436205), ('PET100', 1.441064138174171), ('TBRG1', 1.295177890355992), ('ASXL2', 0.7922861939107604), ('GAS5', 1.5710390423968892), ('PLOD3', 2.4816518198116766), ('COMMD6', 2.2333116576517025), ('CEP44', 0.5630900580626388), ('COA5', 1.332428454066639), ('SYVN1', 5.416307962377056), ('NR1H3', 1.5229692423703185), ('UQCR11', 0.861887769064471), ('PHF23', 0.9736030298474644), ('COX5B', 0.7426075033003602), ('B3GAT3', 0.9733620150888672), ('RPS18', 3.189953665694628), ('OST4', 2.709185544931409), ('RPS14', 2.586653009724185), ('CHMP2A', 1.3227827337564173), ('UQCRH', 0.6868309709419815), ('RPS17', 1.089708588912316), ('PJA1', 0.9203076273329238), ('PRPF18', 0.91076569545652), ('GABARAPL2', 2.131991611206755), ('SSR4', 1.667467715904994), ('MAD2L1BP', 0.9093226475308398), ('THTPA', 0.9886135228683266), ('BRF2', 0.7718413770245497), ('DDTL', 3.5337256206512), ('ACAD11', 2.348579681332583), ('ZNF226', 2.3194682375749904), ('MUL1', 1.7208897070034308), ('ERLEC1', 1.176399005455363), ('NECAP1', 1.0758661893940735), ('SPRED2', 2.2833808324593234), ('POLR2G', 1.2865419107910785), ('EDEM3', 1.2296232667200182), ('APBB3', 1.4877022616389315), ('ACOT8', 0.8771444974027389), ('METTL6', 0.9241842775776474), ('NCBP2', 1.4529602375005923), ('RPL26', 2.064450320826371), ('TINF2', 0.9920887587270408), ('SYF2', 0.6691116373847077), ('C14orf119', 1.9556253778836412), ('ACBD3', 0.757848043773597), ('THG1L', 2.1409759281584417), ('MED18', 0.7282296821950808), ('NDUFB7', 0.9828581586191568), ('RPL31', 1.1166749545284829), ('WDR73', 1.1265102901576898), ('RFXANK', 0.6635109464793586), ('CNIH3', 2.898167034919974), ('APTX', 0.9877652887912752), ('EAPP', 3.110137096125212), ('CLK4', 1.6019535518673895), ('MED10', 1.815887622214988), ('LRRC8A', 1.1389908947026206), ('CCDC115', 2.775216766350022), ('RPL28', 2.039226237501618), ('TRIM35', 2.177672331902491), ('RACK1', 0.7782398671462988), ('RGS17', 0.874161503804847), ('KRR1', 0.9004221680671525), ('ZSCAN20', 2.151446277001696), ('EIF4A2', 1.3749592218348172), ('COG4', 1.2389519065257877), ('SF3B6', 1.2882715527961888), ('PCGF1', 0.9642276826512928), ('FDXR', 1.585203235571507), ('THAP6', 0.8536859766039434), ('RGL2', 2.657269680420823), ('TCF7', 0.7757509903923604), ('VAMP2', 0.7998588787541703), ('RPL8', 0.7562203926414562), ('MRPL43', 0.9295493442308116), ('ZNF133', 0.6474699477499987), ('FIS1', 1.384215494521401), ('RPL41', 3.148329698052338), ('TRAPPC6B', 1.7347785760338104), ('RPL3', 2.8380859889455543), ('TMEM223', 0.8387601704597784), ('IDH3G', 1.3563516646651497), ('JAG1', 0.6869795521132401), ('RPLP1', 1.7610257950167747), ('YIPF3', 1.1219282714606196), ('TAF7', 0.6844085220849329), ('RPL30', 1.356803877410439), ('RPL19', 1.6750822595759332), ('RPS25', 1.467775683470689), ('HMGXB3', 1.3777734849765813), ('GSPT2', 1.0462442193643862), ('TTC30B', 0.7615220202087939), ('AP2S1', 1.2098713052898025), ('DDX42', 1.1228777082426888), ('MRPS31', 0.6705955235708231), ('DNLZ', 1.278250760628954), ('TMA7', 1.447838727099764), ('SWI5', 1.2607016672743376), ('RPS3', 1.3455954930590708), ('SLU7', 0.7242531466250772), ('RPS12', 0.8636375898284322), ('MED7', 0.645758684821671), ('DYNC1I2', 0.690123606218503), ('CCNL2', 1.420079044729669), ('GABPA', 1.934493296328447), ('TBCC', 0.9136878897225116), ('CD164', 1.247642038001821), ('LEF1', 1.1947239035561492), ('DOCK4', 0.899008815219959), ('ERCC1', 0.9250949486090806), ('PRR14', 0.840736658212465), ('RPS27', 2.536846621421161), ('C18orf32', 1.4424374403844724), ('RPS3A', 1.645609418024858), ('STX18', 0.9387451159266084), ('PGAP3', 0.8035582752911018), ('UBP1', 1.054925198820547), ('IFT20', 1.2242270258017087), ('BBS10', 1.282747145606722), ('LCAT', 0.7453659641826285), ('WDR45', 1.0995214449965194), ('ZNF335', 0.7827722119635796), ('TIGAR', 1.6984739925808534), ('RPS4X', 5.985597854749277), ('TMEM218', 0.6644156775485734), ('SRD5A1', 1.2130810388983706), ('LINC01500', 1.0603153624837194), ('DCTN5', 0.8918632530521087), ('EMC7', 2.7907727259706987), ('MORN2', 0.5799179913880568), ('MMAA', 0.9281396782129744), ('GNPTG', 0.8459287779919812), ('PEX5', 0.7763638402898844), ('MPV17', 1.493455032075211), ('SSR2', 1.2637525189052252), ('PANX1', 1.1111765563458), ('RPL36', 1.194935999130066), ('RPL10', 2.797086257216586), ('OCIAD1', 0.9447255098152868), ('NKAPL', 1.4236586569532172), ('EPC2', 0.7608653190898256), ('RFX5', 0.7840011044256111), ('ERGIC3', 1.224614172617824), ('CHMP7', 1.5058066370948144), ('EIF4A1', 0.8557873390878893), ('PHLDB3', 1.01461409039577), ('PMPCB', 0.9597178067964172), ('MTIF3', 1.3532978331437973), ('MED19', 0.8033601095162288), ('C6orf226', 1.977104541522142), ('GPX1', 1.6492934244798418), ('ANKRD42', 0.8541908831669498), ('ARF5', 2.039822801883014), ('PROCR', 1.8559709428009996), ('RPL23', 1.144935698891572), ('RPS11', 1.4565021057655312), ('DDOST', 1.2626269921746376), ('ZFAS1', 0.8819957075206221), ('KIAA0825', 2.065865907131149), ('COQ9', 0.8127493059079585), ('TM2D3', 0.719935562783542), ('MRPL49', 0.774720514402792), ('DCTN3', 1.1781116055013547), ('ZNF416', 0.6127287222050869), ('PIGV', 1.3003655807141512), ('TMEM186', 1.2824326474876286), ('COMMD5', 1.3024966456351013), ('UBXN1', 1.0847761702271692), ('COPZ1', 2.7647213008254368), ('ZNF75A', 0.8919840090432755), ('RPL13A', 2.6407286542330426), ('NUDCD3', 0.7293312605740093), ('ZFAND6', 0.6166532304025995), ('HYAL2', 0.8037352310164895), ('RPS6KA3', 0.9345354716399518), ('TMBIM4', 1.828693614985181), ('RPL37A', 1.1399299241876195), ('SAP30L', 1.0827288163532591), ('ATAT1', 1.572222940591735), ('SPRTN', 1.390852670540836), ('CSMD3', 0.6954519928894463), ('MAGEH1', 1.6542536480425625), ('LETMD1', 0.8250129564918951), ('UNC50', 0.7533156961782935), ('DLG4', 0.7480216608402179), ('DAD1', 2.267398213403561), ('NAGK', 0.7057859855923359), ('USP38', 0.6276239068653243), ('USP19', 1.8139513816306767), ('LIN37', 1.4696482122948047), ('IP6K2', 1.4549720811375992), ('ZNF547', 1.004235472057471), ('ZNF132', 1.5390374090437264), ('HSCB', 1.4525031299777074), ('DNAJC21', 0.8909853622692516), ('SLC36A1', 1.3108424477891685), ('BIRC2', 0.831474159972264), ('EIF2AK1', 1.02395640949368), ('MAN1A1', 1.123292622392595), ('CLK2', 0.9253060748470484), ('AP4B1', 0.8911566145146597), ('LMBR1L', 0.9663815605756486), ('ZNF641', 0.8361402118568838), ('PPP1R18', 1.1184166423710316), ('ETV4', 3.705299979454528), ('ECH1', 0.9926291200349732), ('MCL1', 1.9043315033866133), ('COX4I1', 1.065741717791043), ('ARSA', 0.9313547570756197), ('AGPAT1', 1.0299945244586193), ('ALG5', 0.860080501865696), ('OTUD4', 1.0110891794852035), ('HIGD2A', 2.0510759954745645), ('RPL15', 2.546911467698347), ('MSRB1', 0.8120470404095917), ('DMTF1', 1.3927345200361283), ('NAXD', 1.3553909647385227), ('SEC16A', 0.8200750316682852), ('STAMBP', 1.18541877748873), ('CCDC97', 0.98096634393922), ('CFAP97', 0.9514489042539338), ('TSC22D1', 2.335574919999581), ('ZNF671', 0.4740990120704388), ('HIPK1', 0.9117963519946606), ('UBB', 1.04759701297236), ('DDA1', 0.9754268961758472), ('TGIF1', 3.6755538132149432), ('PGAP2', 2.1387000871379622), ('IFT22', 1.415056682293421), ('TIPARP', 1.4029322657770569), ('NDUFB5', 1.4093534703818469), ('FCHO2', 0.9620952208895228), ('HOXA1', 0.5197236849503598), ('ZNF419', 0.7247988694780848), ('PFDN5', 2.351091314802584), ('ZNF528', 2.264023587894029), ('RASSF8-AS1', 2.192982286649953), ('DIDO1', 0.9249234614900008), ('EFNB1', 2.095867699570441), ('C11orf96', 1.2974897760578266), ('TOP1', 1.0433018532682916), ('RPS20', 1.2937207481713957), ('ZMAT3', 1.3217936880436545), ('MED4', 1.2389226098020738), ('ANTXR1', 0.6374777504487706), ('ETV1', 1.0), ('KLF13', 1.4198731843067471), ('ZNF79', 2.364638089082724), ('SIN3A', 0.6441836641182539), ('NOP10', 1.174733339278783), ('EIF3F', 1.5213323505517262), ('TMEM198', 1.2378109549395386), ('BTF3', 1.632117591453822), ('AKIP1', 2.8725307970146448), ('ARMCX6', 1.005399508193117), ('TRIM62', 0.913284996797842), ('SEMA3A', 1.500564911278912), ('RHBDD2', 2.3595093434849432), ('SLC7A7', 0.7392632408188469), ('BPGM', 2.062487992098088), ('NR4A3', 0.755456253219566), ('TOMM7', 2.5291812868707835), ('RPS13', 2.7409250816643724), ('NR4A2', 0.6942603503060789), ('SLC43A2', 2.0046643155246717), ('ERN1', 0.8566417494837701), ('NACA', 2.4515490720750472), ('PCIF1', 0.8585109861478993), ('TNFAIP1', 1.004014694071215), ('RPL29', 2.738768597093973), ('WDR90', 0.7623669622072233), ('DNAJC4', 1.4236219923130269), ('CHAC1', 0.8493743272665709), ('SH3KBP1', 0.9595475947664428), ('SIAE', 1.2397551104908469), ('ATRAID', 2.0842304365445834), ('SDSL', 0.955018795311726), ('STEAP3', 1.0677757292647894), ('ANKH', 1.989601022011528), ('GLCE', 1.1035432553253588), ('RBM3', 0.9655603086318748), ('SAT1', 0.8324592210477716), ('VEGFA', 1.7881708608236335), ('SLC39A6', 0.6529425829766664), ('SPRED3', 0.6161877233463501), ('RPL34', 1.056350788581446), ('RPS8', 1.2083650537112187), ('RPL5', 3.624376893805952), ('DEDD', 0.7254863482156622), ('GFOD2', 0.8972277062091529), ('SLC16A6', 0.9153865193297118), ('PMS2', 1.006583661684399), ('TXNIP', 3.479854288974999), ('ZSCAN9', 0.609724166345678), ('PCBP4', 1.312234023635083), ('EGR3', 0.8829885317639327), ('NUMB', 1.1482483786995572), ('SH3GL1', 0.6153681124525323), ('SLC33A1', 1.0315901721806964), ('SPRY4', 2.171549195597517), ('ROBO3', 1.219475836161921), ('RPS10', 1.4916571520525934), ('GPRIN1', 1.1389517534672495), ('PRKAR1A', 3.364540022905228), ('ZNF610', 0.97287241806865), ('RPL12', 3.133472631346586), ('RPS5', 1.0474792589045672), ('NDRG4', 1.357070729932444), ('WLS', 2.1120512760240007), ('TMEM205', 1.9446569167884544), ('ZNF256', 0.5327938175327923), ('NSMCE1', 2.473311079024969), ('NTPCR', 2.2853339195387807), ('PAN2', 0.7833519778360467), ('ARSG', 0.8748959600962446), ('EDF1', 0.9886225633754188), ('WBP2', 1.3919817894227988), ('PDK2', 0.8709320334593814), ('NDUFA6', 0.7889934609860414), ('TPP2', 1.8720421547603456), ('EXTL2', 2.5463573917768763), ('BLOC1S2', 3.52742102448677), ('CIRBP', 2.124246741045261), ('AMPD3', 1.5850677097313055), ('FLT3LG', 0.7809820423834453), ('PPP2R1A', 0.9799504558254104), ('AP1S1', 1.3875035521579118), ('MAN2B2', 0.8803602063509093), ('TXNDC17', 1.7991857211581084), ('CMTR2', 0.999698869667411), ('SNRK', 1.2140044031630053), ('PITPNC1', 0.7779352089995208), ('GLUL', 0.8458893415642359), ('LDLRAP1', 0.8713314996707564), ('S100A13', 2.5821055808701563), ('ARL8A', 1.3225866388819627), ('SPSB3', 2.499360293382233), ('ZNF880', 1.315236852995736), ('NPAS2', 0.6998627529910949), ('ZNF805', 0.77039665299278), ('BAIAP2', 1.5467511808373482), ('USP46', 0.7566623813594011), ('TUBB3', 0.670762962377387), ('ZNF582', 1.950506380145622), ('RPS2', 1.0677213281678843), ('UBE2I', 0.7523348628992745), ('TMEM181', 0.9352384812801784), ('ATP6V0D1', 1.1759135417320026), ('CDKN2A', 2.0866208904207046), ('GABARAP', 2.780216236849633), ('PITPNA', 1.1994952069861085), ('ETFB', 1.4121491694139656), ('RPRD1B', 0.6025434679852123)]	4901
ETV1	taipale__FEV_DBD_ACCGGAAGTN	0.0622783	4.40813	0	1	gene is annotated for similar motif jaspar__MA0761.1 ('ETV1'; q-value = 3.23e-08)	frozenset({'activating', 'hg38__refseq-r80__500bp_up_and_100bp_down_tss.mc9nr.genes_vs_motifs.rankings', 'top10perTarget'})	[('LYPLA2', 1.2509246245528445), ('FIBP', 1.006595563774682), ('RPS19', 1.453169655004793), ('TBRG1', 1.295177890355992), ('TMEM234', 1.4706590149641927), ('SRP14', 1.3664531685409378), ('UBE4A', 0.788809681712081), ('INO80B', 1.0354734953070048), ('PRKAB1', 1.1670778030972444), ('DNAJB9', 1.745270851498859), ('RPL37', 2.385745726594527), ('RPS6', 2.559197167364061), ('UQCRQ', 1.0861925453980024), ('INTS3', 0.8675034927154485), ('ZSCAN12', 0.7290077346538718), ('COX5B', 0.7426075033003602), ('EMC4', 1.3736714233641691), ('CHCHD5', 1.2882220469141248), ('PIGT', 1.0759620120225797), ('SYVN1', 5.416307962377056), ('SMIM20', 0.8505124555622305), ('RPL32', 2.75458201449571), ('URM1', 1.0825670362830713), ('ACOT8', 0.8771444974027389), ('C18orf21', 1.3743275064449163), ('PPIL2', 0.6392779800436205), ('GEMIN8', 1.3097160213576189), ('TINF2', 0.9920887587270408), ('B3GAT3', 0.9733620150888672), ('PDCD6', 1.169161769472746), ('AREL1', 1.3158134644905417), ('CHMP2A', 1.3227827337564173), ('OST4', 2.709185544931409), ('RPL31', 1.1166749545284829), ('TMEM230', 1.157918052018676), ('GABARAPL2', 2.131991611206755), ('PDZD11', 0.7866754382516766), ('ERLEC1', 1.176399005455363), ('SMUG1', 0.4915192200364378), ('PHF23', 0.9736030298474644), ('BBS10', 1.282747145606722), ('NDUFB7', 0.9828581586191568), ('PLOD3', 2.4816518198116766), ('ACAD11', 2.348579681332583), ('EDEM3', 1.2296232667200182), ('MED10', 1.815887622214988), ('DMTF1', 1.3927345200361283), ('RPS14', 2.586653009724185), ('YIPF3', 1.1219282714606196), ('BRF2', 0.7718413770245497), ('POLR2G', 1.2865419107910785), ('MRPL43', 0.9295493442308116), ('RPL8', 0.7562203926414562), ('RPL6', 2.781618757100524), ('MAD2L1BP', 0.9093226475308398), ('FIS1', 1.384215494521401), ('RPL26', 2.064450320826371), ('NR1H3', 1.5229692423703185), ('WDR45', 1.0995214449965194), ('MRPS31', 0.6705955235708231), ('RPS3A', 1.645609418024858), ('NECAP1', 1.0758661893940735), ('PCGF1', 0.9642276826512928), ('COA5', 1.332428454066639), ('RPL41', 3.148329698052338), ('TMA7', 1.447838727099764), ('ZNF133', 0.6474699477499987), ('C18orf32', 1.4424374403844724), ('PET100', 1.441064138174171), ('TCF7', 0.7757509903923604), ('CCDC97', 0.98096634393922), ('ASXL2', 0.7922861939107604), ('LRRC8A', 1.1389908947026206), ('GNPTG', 0.8459287779919812), ('UQCR11', 0.861887769064471), ('APTX', 0.9877652887912752), ('TTC30B', 0.7615220202087939), ('THTPA', 0.9886135228683266), ('SF3B6', 1.2882715527961888), ('WDR73', 1.1265102901576898), ('ANKRD42', 0.8541908831669498), ('RGL2', 2.657269680420823), ('RPS18', 3.189953665694628), ('SYF2', 0.6691116373847077), ('MUL1', 1.7208897070034308), ('THG1L', 2.1409759281584417), ('RPS20', 1.2937207481713957), ('FDXR', 1.585203235571507), ('MORN2', 0.5799179913880568), ('PRPF18', 0.91076569545652), ('RPL10', 2.797086257216586), ('COMMD5', 1.3024966456351013), ('TRIM35', 2.177672331902491), ('RPS17', 1.089708588912316), ('CEP44', 0.5630900580626388), ('EIF4A1', 0.8557873390878893), ('PRR14', 0.840736658212465), ('CCNL2', 1.420079044729669), ('KRR1', 0.9004221680671525), ('RFXANK', 0.6635109464793586), ('STX18', 0.9387451159266084), ('DDOST', 1.2626269921746376), ('TRAPPC6B', 1.7347785760338104), ('APBB3', 1.4877022616389315), ('COMMD6', 2.2333116576517025), ('GAS5', 1.5710390423968892), ('TMEM223', 0.8387601704597784), ('SLU7', 0.7242531466250772), ('CNIH3', 2.898167034919974), ('UQCRH', 0.6868309709419815), ('ZNF226', 2.3194682375749904), ('EIF2AK1', 1.02395640949368), ('DDTL', 3.5337256206512), ('GABPA', 1.934493296328447), ('EIF4A2', 1.3749592218348172), ('HMGXB3', 1.3777734849765813), ('C14orf119', 1.9556253778836412), ('ZNF416', 0.6127287222050869), ('NAGK', 0.7057859855923359), ('RACK1', 0.7782398671462988), ('ARHGAP6', 0.94060746308118), ('NUDCD3', 0.7293312605740093), ('RPS10', 1.4916571520525934), ('ZNF335', 0.7827722119635796), ('DAD1', 2.267398213403561), ('PANX1', 1.1111765563458), ('OTUD4', 1.0110891794852035), ('METTL6', 0.9241842775776474), ('MED18', 0.7282296821950808), ('NAXD', 1.3553909647385227), ('BTF3', 1.632117591453822), ('SPRED2', 2.2833808324593234), ('IFT22', 1.415056682293421), ('KIAA0825', 2.065865907131149), ('EMC7', 2.7907727259706987), ('ERGIC3', 1.224614172617824), ('ERCC1', 0.9250949486090806), ('TMEM198', 1.2378109549395386), ('PMPCB', 0.9597178067964172), ('VAMP2', 0.7998588787541703), ('NCBP2', 1.4529602375005923), ('DDX42', 1.1228777082426888), ('TM2D3', 0.719935562783542), ('ZNF79', 2.364638089082724), ('PGAP3', 0.8035582752911018), ('SEMA3A', 1.500564911278912), ('ACBD3', 0.757848043773597), ('ZFAND6', 0.6166532304025995), ('LINC01500', 1.0603153624837194), ('CSMD3', 0.6954519928894463), ('ERN1', 0.8566417494837701), ('PHLDB3', 1.01461409039577), ('RPL30', 1.356803877410439), ('NOP10', 1.174733339278783), ('MAN2B2', 0.8803602063509093), ('EAPP', 3.110137096125212), ('SSR2', 1.2637525189052252), ('RPS25', 1.467775683470689), ('RPL19', 1.6750822595759332), ('C6orf226', 1.977104541522142), ('TMEM186', 1.2824326474876286), ('PJA1', 0.9203076273329238), ('DNLZ', 1.278250760628954), ('NDUFB5', 1.4093534703818469), ('RPS27', 2.536846621421161), ('ZSCAN20', 2.151446277001696), ('TIPARP', 1.4029322657770569), ('ZNF610', 0.97287241806865), ('ZNF528', 2.264023587894029), ('JAG1', 0.6869795521132401), ('TAF7', 0.6844085220849329), ('TGIF1', 3.6755538132149432), ('ZNF641', 0.8361402118568838), ('DCTN3', 1.1781116055013547), ('ZSCAN21', 0.6075275054547846), ('MCL1', 1.9043315033866133), ('DYNC1I2', 0.690123606218503), ('CCDC115', 2.775216766350022), ('TIGAR', 1.6984739925808534), ('SWI5', 1.2607016672743376), ('COX4I1', 1.065741717791043), ('MED7', 0.645758684821671), ('USP19', 1.8139513816306767), ('DDA1', 0.9754268961758472), ('SRD5A1', 1.2130810388983706), ('LEF1', 1.1947239035561492), ('UBP1', 1.054925198820547), ('SSR4', 1.667467715904994), ('RPL37A', 1.1399299241876195), ('USP38', 0.6276239068653243), ('SAP30L', 1.0827288163532591), ('RPL12', 3.133472631346586), ('RPS12', 0.8636375898284322), ('RPS3', 1.3455954930590708), ('OCIAD1', 0.9447255098152868), ('TBCC', 0.9136878897225116), ('ZNF132', 1.5390374090437264), ('RPL28', 2.039226237501618), ('SLC36A1', 1.3108424477891685), ('TMEM218', 0.6644156775485734), ('MED19', 0.8033601095162288), ('RPL13A', 2.6407286542330426), ('BLOC1S2', 3.52742102448677), ('SAT1', 0.8324592210477716), ('RPL34', 1.056350788581446), ('ZNF75A', 0.8919840090432755), ('RPS5', 1.0474792589045672), ('DOCK4', 0.899008815219959), ('GPRIN1', 1.1389517534672495), ('DEDD', 0.7254863482156622), ('ATAT1', 1.572222940591735), ('TXNIP', 3.479854288974999), ('RHBDD2', 2.3595093434849432), ('LCAT', 0.7453659641826285), ('ALG5', 0.860080501865696), ('IFT20', 1.2242270258017087), ('TPT1', 4.627990152211072), ('RPL11', 0.8011605411580958), ('SEC16A', 0.8200750316682852), ('THAP6', 0.8536859766039434), ('ZFAS1', 0.8819957075206221), ('AGPAT1', 1.0299945244586193), ('ZNF671', 0.4740990120704388), ('WWTR1', 1.4080592665909748), ('GSPT2', 1.0462442193643862), ('NACA', 2.4515490720750472), ('NR4A3', 0.755456253219566), ('CD164', 1.247642038001821), ('CHMP5', 1.0288205608542813), ('PEX5', 0.7763638402898844), ('ZNF547', 1.004235472057471), ('NKAPL', 1.4236586569532172), ('SLC39A6', 0.6529425829766664), ('RPS11', 1.4565021057655312), ('LIN37', 1.4696482122948047), ('WDR90', 0.7623669622072233), ('MAN1A1', 1.123292622392595), ('DNAJC4', 1.4236219923130269), ('ZSCAN9', 0.609724166345678), ('ARF5', 2.039822801883014), ('SPRTN', 1.390852670540836), ('SH3GL1', 0.6153681124525323), ('ZNF805', 0.77039665299278), ('AP2S1', 1.2098713052898025), ('PROCR', 1.8559709428009996), ('STAMBP', 1.18541877748873), ('HOXB7', 0.7654293480997787), ('EEF1G', 1.6612743353399917), ('MPV17', 1.493455032075211), ('RFX5', 0.7840011044256111), ('SLC43A2', 2.0046643155246717), ('ZNF419', 0.7247988694780848), ('ATP6V0D1', 1.1759135417320026), ('XPNPEP1', 1.7491481052742486), ('SLC33A1', 1.0315901721806964), ('CIRBP', 2.124246741045261), ('MMAA', 0.9281396782129744), ('RPS4X', 5.985597854749277), ('RPL23', 1.144935698891572), ('WLS', 2.1120512760240007), ('RPL29', 2.738768597093973), ('NSMCE1', 2.473311079024969), ('CLK2', 0.9253060748470484), ('GPX1', 1.6492934244798418), ('SPRED3', 0.6161877233463501), ('RPLP1', 1.7610257950167747), ('UBXN1', 1.0847761702271692), ('PIGV', 1.3003655807141512), ('ZNF528-AS1', 0.7416505390417015), ('BPGM', 2.062487992098088), ('UFC1', 1.491935563295924), ('PHLDA1', 2.266620065337496), ('ERMP1', 1.2289575562624002), ('PPP1R18', 1.1184166423710316), ('SPSB3', 2.499360293382233), ('UNC50', 0.7533156961782935), ('ETV1', 1.0), ('TMBIM4', 1.828693614985181), ('COQ9', 0.8127493059079585), ('ZNF582', 1.950506380145622), ('CLK4', 1.6019535518673895), ('SIN3A', 0.6441836641182539), ('ZNF597', 1.0318290008596611), ('UBE2E3', 3.61938808206444), ('HYAL2', 0.8037352310164895), ('TRIM62', 0.913284996797842), ('PRKAR1A', 3.364540022905228), ('UBB', 1.04759701297236), ('CHRNE', 0.806617158404807), ('RPL10A', 4.019298087498226), ('VPS37B', 1.8434554890111856), ('MTIF3', 1.3532978331437973), ('LETMD1', 0.8250129564918951), ('TSC22D1', 2.335574919999581), ('AMPD3', 1.5850677097313055), ('RPS8', 1.2083650537112187), ('FLT3LG', 0.7809820423834453), ('GFOD2', 0.8972277062091529), ('ETV4', 3.705299979454528), ('SIAE', 1.2397551104908469), ('DCTN5', 0.8918632530521087), ('ANKH', 1.989601022011528), ('PGAP2', 2.1387000871379622), ('JKAMP', 0.915827087884686), ('MTX1', 0.7399963640762447), ('SEZ6L2', 2.943876849556316), ('ECH1', 0.9926291200349732), ('PRR13', 0.6864256346738323), ('MRPS36', 0.7317768983126575), ('TMEM258', 3.047567996911731), ('C2orf76', 0.9261087055089324), ('TNFAIP1', 1.004014694071215), ('CSMD2', 0.5935758106985317), ('SLC16A6', 0.9153865193297118), ('ARSG', 0.8748959600962446), ('TXNDC17', 1.7991857211581084), ('SUPT5H', 1.5303874161366988), ('ZNF256', 0.5327938175327923), ('AP4B1', 0.8911566145146597), ('ARMCX6', 1.005399508193117), ('DIDO1', 0.9249234614900008), ('RPL3', 2.8380859889455543), ('PFDN5', 2.351091314802584), ('PMM1', 1.0929993629565835), ('PCBP4', 1.312234023635083), ('SH3BP1', 0.9749304573702088), ('WBP2', 1.3919817894227988), ('DLG4', 0.7480216608402179), ('IDH3G', 1.3563516646651497), ('RPS13', 2.7409250816643724), ('GNG11', 2.486787676320853), ('RPL36', 1.194935999130066), ('MSRB1', 0.8120470404095917), ('POGLUT1', 0.8649334408397764), ('ARSA', 0.9313547570756197), ('COPZ1', 2.7647213008254368), ('CMTR2', 0.999698869667411), ('RPS6KA3', 0.9345354716399518), ('HSCB', 1.4525031299777074), ('PPP2R1A', 0.9799504558254104), ('ZNF599', 0.815066484298072), ('BBS1', 2.094087556034858), ('SH3KBP1', 0.9595475947664428), ('NUMB', 1.1482483786995572), ('TBX2-AS1', 0.6165817453555489), ('TIRAP', 1.1746139070053578), ('STX16', 1.1200245380833445), ('ANTXR2', 1.925480863291363), ('TOX2', 1.285076795070102), ('MAGEH1', 1.6542536480425625), ('S100A13', 2.5821055808701563), ('KCTD12', 1.4332267826932883), ('MEAF6', 2.0250171507004984), ('CD63', 2.4016921003632823), ('RBM3', 0.9655603086318748), ('ABLIM3', 1.7256297574314603), ('ROBO3', 1.219475836161921), ('LTBR', 0.6905685309795087), ('NPAS2', 0.6998627529910949), ('EDEM1', 2.7451936472241405), ('IP6K2', 1.4549720811375992), ('PITPNA', 1.1994952069861085), ('BIRC2', 0.831474159972264), ('COL13A1', 0.9849381548953078), ('ZNF880', 1.315236852995736), ('RPS29', 1.1461117617455627), ('MRPL49', 0.774720514402792), ('SDSL', 0.955018795311726), ('NIT1', 0.5156888917044977), ('CHMP7', 1.5058066370948144), ('RPRD1B', 0.6025434679852123), ('RXRB', 0.8682879011800686), ('FAM156B', 0.6970732975996285), ('NTPCR', 2.2853339195387807), ('RECQL', 0.7942525049914037), ('HOXA1', 0.5197236849503598), ('RARRES1', 0.9620767909123056), ('SNHG5', 1.1476308504978443), ('ACVRL1', 2.4890594311410097), ('RALGDS', 2.439086485163571), ('PCIF1', 0.8585109861478993), ('TMEM205', 1.9446569167884544), ('TOP1', 1.0433018532682916), ('KLF13', 1.4198731843067471), ('RPL39', 2.658285286623587), ('CFAP97', 0.9514489042539338), ('ZNF446', 0.7581499433027289), ('PDK2', 0.8709320334593814), ('SAV1', 1.651134046360247), ('SOX4', 1.0846207475839194), ('PIN4', 1.3147700894274892), ('EDF1', 0.9886225633754188), ('CAPS2', 1.9666843896470727), ('EIF3F', 1.5213323505517262), ('DNAJC21', 0.8909853622692516), ('RPS2', 1.0677213281678843), ('RGMB-AS1', 1.314756210898088), ('SPRY4', 2.171549195597517), ('ZNF699', 0.7574394275922589)]	4928
ETV1	taipale_cyt_meth__ETV1_NACCGKAWGTN_FL	0.0634562	4.56326	0	1	gene is directly annotated	frozenset({'activating', 'hg38__refseq-r80__500bp_up_and_100bp_down_tss.mc9nr.genes_vs_motifs.rankings', 'top10perTarget'})	[('DMTF1', 1.3927345200361283), ('LYPLA2', 1.2509246245528445), ('FIBP', 1.006595563774682), ('EMC4', 1.3736714233641691), ('COX5B', 0.7426075033003602), ('TBRG1', 1.295177890355992), ('RPS19', 1.453169655004793), ('DNAJB9', 1.745270851498859), ('SRP14', 1.3664531685409378), ('TMEM234', 1.4706590149641927), ('PRKAB1', 1.1670778030972444), ('CNIH3', 2.898167034919974), ('RPS6', 2.559197167364061), ('CHMP2A', 1.3227827337564173), ('INTS3', 0.8675034927154485), ('SYVN1', 5.416307962377056), ('RPL37', 2.385745726594527), ('AGPAT1', 1.0299945244586193), ('RPL6', 2.781618757100524), ('HYAL2', 0.8037352310164895), ('URM1', 1.0825670362830713), ('BRF2', 0.7718413770245497), ('WDR45', 1.0995214449965194), ('PDCD6', 1.169161769472746), ('ACBD3', 0.757848043773597), ('ZSCAN12', 0.7290077346538718), ('PHF23', 0.9736030298474644), ('UQCRQ', 1.0861925453980024), ('MED10', 1.815887622214988), ('RPS14', 2.586653009724185), ('PPIL2', 0.6392779800436205), ('CHCHD5', 1.2882220469141248), ('MAD2L1BP', 0.9093226475308398), ('SH3BP2', 1.575078229148667), ('SF3B6', 1.2882715527961888), ('GEMIN8', 1.3097160213576189), ('PDZD11', 0.7866754382516766), ('PIGT', 1.0759620120225797), ('TMA7', 1.447838727099764), ('MUL1', 1.7208897070034308), ('ACOT8', 0.8771444974027389), ('AREL1', 1.3158134644905417), ('UBE4A', 0.788809681712081), ('OST4', 2.709185544931409), ('RPL32', 2.75458201449571), ('EDEM3', 1.2296232667200182), ('SMIM20', 0.8505124555622305), ('SMUG1', 0.4915192200364378), ('CEP44', 0.5630900580626388), ('C18orf21', 1.3743275064449163), ('BTF3', 1.632117591453822), ('USP38', 0.6276239068653243), ('RPS13', 2.7409250816643724), ('SLC33A1', 1.0315901721806964), ('INO80B', 1.0354734953070048), ('CHMP1B', 0.8258409252502846), ('RPS27', 2.536846621421161), ('ANKRD42', 0.8541908831669498), ('HOXA1', 0.5197236849503598), ('PLOD3', 2.4816518198116766), ('SAP30L', 1.0827288163532591), ('TINF2', 0.9920887587270408), ('RPS18', 3.189953665694628), ('ACAD11', 2.348579681332583), ('NDUFB7', 0.9828581586191568), ('RPL31', 1.1166749545284829), ('ZMAT3', 1.3217936880436545), ('NR1H3', 1.5229692423703185), ('CCDC97', 0.98096634393922), ('DCTN3', 1.1781116055013547), ('B3GAT3', 0.9733620150888672), ('TRIM35', 2.177672331902491), ('GABARAPL2', 2.131991611206755), ('SLU7', 0.7242531466250772), ('BBS10', 1.282747145606722), ('GAS5', 1.5710390423968892), ('MAN2B2', 0.8803602063509093), ('RPL8', 0.7562203926414562), ('THG1L', 2.1409759281584417), ('C14orf119', 1.9556253778836412), ('SSR2', 1.2637525189052252), ('SYF2', 0.6691116373847077), ('TMEM230', 1.157918052018676), ('FIS1', 1.384215494521401), ('C18orf32', 1.4424374403844724), ('EIF2AK1', 1.02395640949368), ('MAGEH1', 1.6542536480425625), ('RPS3A', 1.645609418024858), ('GABPA', 1.934493296328447), ('PCGF1', 0.9642276826512928), ('UQCRH', 0.6868309709419815), ('ERCC1', 0.9250949486090806), ('LINC01063', 0.7154081776585511), ('GNPTG', 0.8459287779919812), ('B4GALT1-AS1', 1.063418039182881), ('TCF7', 0.7757509903923604), ('APBB3', 1.4877022616389315), ('MED7', 0.645758684821671), ('MRPL43', 0.9295493442308116), ('RPS17', 1.089708588912316), ('RPS5', 1.0474792589045672), ('RPL26', 2.064450320826371), ('NACA', 2.4515490720750472), ('LRRC8A', 1.1389908947026206), ('RPL41', 3.148329698052338), ('TMEM223', 0.8387601704597784), ('SAP30L-AS1', 0.7906256168739271), ('PRR14', 0.840736658212465), ('ZNF528', 2.264023587894029), ('PHLDB3', 1.01461409039577), ('PPP1R18', 1.1184166423710316), ('ARHGAP6', 0.94060746308118), ('ZNF226', 2.3194682375749904), ('TTC30B', 0.7615220202087939), ('PFDN5', 2.351091314802584), ('FDXR', 1.585203235571507), ('TMEM198', 1.2378109549395386), ('TSC22D1', 2.335574919999581), ('TRAPPC6B', 1.7347785760338104), ('RFXANK', 0.6635109464793586), ('ZSCAN21', 0.6075275054547846), ('DDOST', 1.2626269921746376), ('NFATC2', 1.259625156457884), ('ZNF416', 0.6127287222050869), ('PYROXD2', 1.1379198047917762), ('HMGXB3', 1.3777734849765813), ('ISCU', 2.40366495839178), ('RGL2', 2.657269680420823), ('ZNF641', 0.8361402118568838), ('CCNL2', 1.420079044729669), ('COMMD6', 2.2333116576517025), ('NECAP1', 1.0758661893940735), ('EIF4A1', 0.8557873390878893), ('ZNF468', 0.802398406536994), ('DOCK4', 0.899008815219959), ('MPG', 1.6553589626104792), ('RPS10', 1.4916571520525934), ('RPL19', 1.6750822595759332), ('NDUFB5', 1.4093534703818469), ('POLR2G', 1.2865419107910785), ('NSMCE1', 2.473311079024969), ('PET100', 1.441064138174171), ('GPRIN1', 1.1389517534672495), ('TM2D3', 0.719935562783542), ('THBD', 0.7679920501395071), ('WDR73', 1.1265102901576898), ('MRPS31', 0.6705955235708231), ('RPS25', 1.467775683470689), ('ZNF75A', 0.8919840090432755), ('EDEM1', 2.7451936472241405), ('CHMP5', 1.0288205608542813), ('MRPL49', 0.774720514402792), ('MED19', 0.8033601095162288), ('BID', 1.1658566467360287), ('SPRED2', 2.2833808324593234), ('UBP1', 1.054925198820547), ('DDA1', 0.9754268961758472), ('ESPNL', 0.5908896156230875), ('KRR1', 0.9004221680671525), ('ERGIC3', 1.224614172617824), ('WDR19', 0.7863025035079618), ('PROCR', 1.8559709428009996), ('ZNF133', 0.6474699477499987), ('TAF7', 0.6844085220849329), ('PAN2', 0.7833519778360467), ('PGAP3', 0.8035582752911018), ('TUBB3', 0.670762962377387), ('RPS11', 1.4565021057655312), ('UBXN1', 1.0847761702271692), ('COMMD5', 1.3024966456351013), ('CYTL1', 1.169626435033412), ('MED18', 0.7282296821950808), ('SIN3A', 0.6441836641182539), ('THTPA', 0.9886135228683266), ('ZNF610', 0.97287241806865), ('RPL10', 2.797086257216586), ('NAXD', 1.3553909647385227), ('DNAJC4', 1.4236219923130269), ('UQCR11', 0.861887769064471), ('LINC01500', 1.0603153624837194), ('ASXL2', 0.7922861939107604), ('LCAT', 0.7453659641826285), ('RAB13', 1.6481265997214525), ('MORN2', 0.5799179913880568), ('ZNF79', 2.364638089082724), ('EAPP', 3.110137096125212), ('RPL28', 2.039226237501618), ('STEAP3', 1.0677757292647894), ('OLFML2A', 1.0511791467328864), ('YIPF3', 1.1219282714606196), ('ARMCX6', 1.005399508193117), ('SH3KBP1', 0.9595475947664428), ('RPL34', 1.056350788581446), ('LIN37', 1.4696482122948047), ('ZSCAN20', 2.151446277001696), ('PMM1', 1.0929993629565835), ('CD4', 1.268982144933076), ('LETMD1', 0.8250129564918951), ('NOTCH4', 0.6094622504371764), ('C6orf226', 1.977104541522142), ('ERN1', 0.8566417494837701), ('ZNF335', 0.7827722119635796), ('ATAT1', 1.572222940591735), ('ZNF419', 0.7247988694780848), ('SAT1', 0.8324592210477716), ('ZFAND6', 0.6166532304025995), ('ACVRL1', 2.4890594311410097), ('NAGK', 0.7057859855923359), ('DCBLD1', 1.9777999784087537), ('SRD5A1', 1.2130810388983706), ('COX4I1', 1.065741717791043), ('NDUFB4', 1.0080285587633155), ('PMPCB', 0.9597178067964172), ('KIAA0825', 2.065865907131149), ('DAD1', 2.267398213403561), ('AAMP', 0.8991136190536809), ('ATP6V0D1', 1.1759135417320026), ('SEMA3A', 1.500564911278912), ('KHNYN', 1.2969503876920592), ('PANX1', 1.1111765563458), ('SH3TC1', 0.5448104603504418), ('COA5', 1.332428454066639), ('PLEK2', 0.6214504582735022), ('IRF9', 1.043215102542607), ('CSMD3', 0.6954519928894463), ('CCDC115', 2.775216766350022), ('RPL37A', 1.1399299241876195), ('ZNF132', 1.5390374090437264), ('LEF1', 1.1947239035561492), ('PREP', 1.1503993302133502), ('RIN1', 0.8634739360514231), ('HNRNPH2', 1.0590741605233025), ('DDTL', 3.5337256206512), ('SIAE', 1.2397551104908469), ('RACK1', 0.7782398671462988), ('PHLDB1', 1.6447032966848167), ('INPP1', 1.6116733852560192), ('PIGV', 1.3003655807141512), ('ZNF805', 0.77039665299278), ('POLD4', 2.6939227211227723), ('DLG4', 0.7480216608402179), ('APTX', 0.9877652887912752), ('SLC36A1', 1.3108424477891685), ('METTL6', 0.9241842775776474), ('CD63', 2.4016921003632823), ('CD164', 1.247642038001821), ('ANTXR2', 1.925480863291363), ('PRPF18', 0.91076569545652), ('RPS20', 1.2937207481713957), ('NUDCD3', 0.7293312605740093), ('TNFAIP1', 1.004014694071215), ('AP2S1', 1.2098713052898025), ('AMPD3', 1.5850677097313055), ('MTIF3', 1.3532978331437973), ('RECQL', 0.7942525049914037), ('RPS8', 1.2083650537112187), ('LMBR1L', 0.9663815605756486), ('ZSCAN9', 0.609724166345678), ('TMBIM4', 1.828693614985181), ('GNG12-AS1', 1.7678970697165173), ('JAG1', 0.6869795521132401), ('ZNF671', 0.4740990120704388), ('COL13A1', 0.9849381548953078), ('GNG11', 2.486787676320853), ('SH3GL1', 0.6153681124525323), ('RPS4X', 5.985597854749277), ('RPL13A', 2.6407286542330426), ('PJA1', 0.9203076273329238), ('TGIF1', 3.6755538132149432), ('OCIAD1', 0.9447255098152868), ('DDX42', 1.1228777082426888), ('TMEM186', 1.2824326474876286), ('PANK2', 1.0118926365331855), ('NOP10', 1.174733339278783), ('NCBP2', 1.4529602375005923), ('DYNC1I2', 0.690123606218503), ('SSR4', 1.667467715904994), ('IFT22', 1.415056682293421), ('AGAP1-IT1', 0.6789952003528443), ('TPBG', 0.769502542855515), ('ZNF564', 1.391234903330903), ('EMC7', 2.7907727259706987), ('NTM', 1.154433260085683), ('PDCL', 1.1765643359492464), ('CLK2', 0.9253060748470484), ('TIPARP', 1.4029322657770569), ('RPL4', 1.2459858498463898), ('TIGAR', 1.6984739925808534), ('ZFAS1', 0.8819957075206221), ('RPL30', 1.356803877410439), ('RHBDD2', 2.3595093434849432), ('STX18', 0.9387451159266084), ('KRTCAP2', 1.3636616721524213), ('THAP6', 0.8536859766039434), ('RPL3', 2.8380859889455543), ('WDR90', 0.7623669622072233), ('MMAA', 0.9281396782129744), ('CORO2B', 2.043135812386657), ('ECH1', 0.9926291200349732), ('ALG5', 0.860080501865696), ('TMEM100', 0.8761923277116093), ('IP6K2', 1.4549720811375992), ('ZNF699', 0.7574394275922589), ('GLCE', 1.1035432553253588), ('S100A13', 2.5821055808701563), ('TFPI', 1.1978987747132506), ('PGAP2', 2.1387000871379622), ('NKAPL', 1.4236586569532172), ('JKAMP', 0.915827087884686), ('RBM3', 0.9655603086318748), ('EGR3', 0.8829885317639327), ('DNLZ', 1.278250760628954), ('ZNF528-AS1', 0.7416505390417015), ('CD27-AS1', 1.450321707694457), ('TXNDC17', 1.7991857211581084), ('RAB7B', 2.437499431218172), ('NUMB', 1.1482483786995572), ('ACE', 1.1529447876906094), ('DEDD', 0.7254863482156622), ('PRKAR1A', 3.364540022905228), ('CMTM3', 1.2827529580894823), ('TIMP1', 2.26592636352964), ('ASGR1', 1.028051286866982), ('CD69', 0.9582782145421118), ('COQ9', 0.8127493059079585), ('SWI5', 1.2607016672743376), ('SLC4A2', 0.851230811659728), ('C1orf54', 0.950116282641593), ('PRDM1', 0.6965891220278364), ('CDKN2A', 2.0866208904207046), ('ETV1', 1.0), ('PRR13', 0.6864256346738323), ('TSKU', 2.927851020366729), ('TRPA1', 1.3440554483226954), ('BPGM', 2.062487992098088), ('GFOD2', 0.8972277062091529), ('ZDHHC5', 1.5981429474559308), ('RPL11', 0.8011605411580958), ('RPL23', 1.144935698891572), ('PEX5', 0.7763638402898844), ('RPL29', 2.738768597093973), ('CDCP1', 1.3457386772837816), ('EIF4A2', 1.3749592218348172), ('RPS3', 1.3455954930590708), ('RPL17', 2.535097830617372), ('GPCPD1', 2.168592979659576), ('C1S', 1.235356309226497), ('TPP2', 1.8720421547603456), ('ARF5', 2.039822801883014), ('TMEM218', 0.6644156775485734), ('C2CD2', 2.5859574932214136), ('ICAM3', 1.6364006555813757), ('TPT1', 4.627990152211072), ('PPP2R1A', 0.9799504558254104), ('CDK5', 1.02587546612213), ('RAI2', 0.8483613680276114), ('SH3RF3', 1.336785486640611), ('IFT20', 1.2242270258017087), ('FLT3LG', 0.7809820423834453), ('GABRA2', 0.7157022407262964), ('COPZ1', 2.7647213008254368), ('EFNB1', 2.095867699570441), ('ZNF599', 0.815066484298072), ('PMS2', 1.006583661684399)]	4779
ETV1	hocomoco__ETV1_HUMAN.H11MO.0.A	0.0626783	4.46081	0	1	gene is directly annotated	frozenset({'activating', 'hg38__refseq-r80__500bp_up_and_100bp_down_tss.mc9nr.genes_vs_motifs.rankings', 'top10perTarget'})	[('RPL37', 2.385745726594527), ('LYPLA2', 1.2509246245528445), ('B3GAT3', 0.9733620150888672), ('URM1', 1.0825670362830713), ('RPS6', 2.559197167364061), ('TMEM234', 1.4706590149641927), ('CNIH3', 2.898167034919974), ('DMTF1', 1.3927345200361283), ('KRR1', 0.9004221680671525), ('YIPF3', 1.1219282714606196), ('DNAJB9', 1.745270851498859), ('CHCHD5', 1.2882220469141248), ('UQCRH', 0.6868309709419815), ('SRP14', 1.3664531685409378), ('TMA7', 1.447838727099764), ('PRKAB1', 1.1670778030972444), ('UQCRQ', 1.0861925453980024), ('SYVN1', 5.416307962377056), ('EMC4', 1.3736714233641691), ('RPL6', 2.781618757100524), ('GEMIN8', 1.3097160213576189), ('SSR2', 1.2637525189052252), ('ACOT8', 0.8771444974027389), ('COA5', 1.332428454066639), ('FIBP', 1.006595563774682), ('PLOD3', 2.4816518198116766), ('GABARAPL2', 2.131991611206755), ('OST4', 2.709185544931409), ('METTL6', 0.9241842775776474), ('PIGT', 1.0759620120225797), ('PCGF1', 0.9642276826512928), ('UBE4A', 0.788809681712081), ('CEP44', 0.5630900580626388), ('C14orf119', 1.9556253778836412), ('AREL1', 1.3158134644905417), ('BRF2', 0.7718413770245497), ('MUL1', 1.7208897070034308), ('TCF7', 0.7757509903923604), ('TBRG1', 1.295177890355992), ('SMUG1', 0.4915192200364378), ('RPL32', 2.75458201449571), ('SYF2', 0.6691116373847077), ('PHF23', 0.9736030298474644), ('TRAPPC6B', 1.7347785760338104), ('ANKRD42', 0.8541908831669498), ('RGL2', 2.657269680420823), ('EDEM3', 1.2296232667200182), ('TMEM230', 1.157918052018676), ('RPL26', 2.064450320826371), ('THTPA', 0.9886135228683266), ('RPS27', 2.536846621421161), ('C18orf21', 1.3743275064449163), ('MAD2L1BP', 0.9093226475308398), ('INO80B', 1.0354734953070048), ('WDR45', 1.0995214449965194), ('PET100', 1.441064138174171), ('NUDCD3', 0.7293312605740093), ('SH3GL1', 0.6153681124525323), ('GNPTG', 0.8459287779919812), ('HMGXB3', 1.3777734849765813), ('MED7', 0.645758684821671), ('PDCD6', 1.169161769472746), ('ACAD11', 2.348579681332583), ('FIS1', 1.384215494521401), ('MED10', 1.815887622214988), ('WDR73', 1.1265102901576898), ('TTC30B', 0.7615220202087939), ('COX5B', 0.7426075033003602), ('RPL19', 1.6750822595759332), ('RPS18', 3.189953665694628), ('GAS5', 1.5710390423968892), ('PDZD11', 0.7866754382516766), ('ERMARD', 0.901083906338052), ('MED18', 0.7282296821950808), ('BTF3', 1.632117591453822), ('CSMD3', 0.6954519928894463), ('MED19', 0.8033601095162288), ('RACK1', 0.7782398671462988), ('RPL30', 1.356803877410439), ('ERN1', 0.8566417494837701), ('NOP10', 1.174733339278783), ('SLU7', 0.7242531466250772), ('INTS3', 0.8675034927154485), ('SPRED3', 0.6161877233463501), ('SF3B6', 1.2882715527961888), ('NECAP1', 1.0758661893940735), ('DDOST', 1.2626269921746376), ('ACBD3', 0.757848043773597), ('ARHGAP6', 0.94060746308118), ('DCTN3', 1.1781116055013547), ('ERCC1', 0.9250949486090806), ('COG4', 1.2389519065257877), ('C18orf32', 1.4424374403844724), ('MRPL43', 0.9295493442308116), ('ZNF641', 0.8361402118568838), ('NR1H3', 1.5229692423703185), ('RPL12', 3.133472631346586), ('DAD1', 2.267398213403561), ('VPS37B', 1.8434554890111856), ('AP2S1', 1.2098713052898025), ('ZSCAN12', 0.7290077346538718), ('EIF2AK1', 1.02395640949368), ('RPS14', 2.586653009724185), ('ZNF79', 2.364638089082724), ('USP19', 1.8139513816306767), ('NAXD', 1.3553909647385227), ('RPS17', 1.089708588912316), ('PPIL2', 0.6392779800436205), ('TRIM35', 2.177672331902491), ('RPL10', 2.797086257216586), ('SLC33A1', 1.0315901721806964), ('PGAP3', 0.8035582752911018), ('USP38', 0.6276239068653243), ('RPL31', 1.1166749545284829), ('POLR2G', 1.2865419107910785), ('RPS19', 1.453169655004793), ('NDUFB5', 1.4093534703818469), ('PRPF18', 0.91076569545652), ('TAF7', 0.6844085220849329), ('SAP30L', 1.0827288163532591), ('TM2D3', 0.719935562783542), ('THAP6', 0.8536859766039434), ('RPS25', 1.467775683470689), ('CHMP2A', 1.3227827337564173), ('COX4I1', 1.065741717791043), ('NACA', 2.4515490720750472), ('UFC1', 1.491935563295924), ('RPL28', 2.039226237501618), ('SEC16A', 0.8200750316682852), ('RPS3A', 1.645609418024858), ('TINF2', 0.9920887587270408), ('GPRIN1', 1.1389517534672495), ('EMC7', 2.7907727259706987), ('THG1L', 2.1409759281584417), ('RPS6KA3', 0.9345354716399518), ('STAMBP', 1.18541877748873), ('TNFAIP1', 1.004014694071215), ('ZSCAN21', 0.6075275054547846), ('APBB3', 1.4877022616389315), ('KIAA0825', 2.065865907131149), ('CHMP1B', 0.8258409252502846), ('COMMD6', 2.2333116576517025), ('ZNF133', 0.6474699477499987), ('PANX1', 1.1111765563458), ('ZNF416', 0.6127287222050869), ('GNG11', 2.486787676320853), ('RFXANK', 0.6635109464793586), ('ASXL2', 0.7922861939107604), ('AGPAT1', 1.0299945244586193), ('FDXR', 1.585203235571507), ('TMEM198', 1.2378109549395386), ('LINC01500', 1.0603153624837194), ('ZNF75A', 0.8919840090432755), ('LIN37', 1.4696482122948047), ('COMMD5', 1.3024966456351013), ('TMEM223', 0.8387601704597784), ('ZSCAN20', 2.151446277001696), ('SH3BP2', 1.575078229148667), ('EIF4A1', 0.8557873390878893), ('APTX', 0.9877652887912752), ('MAGEH1', 1.6542536480425625), ('RPL41', 3.148329698052338), ('ZNF226', 2.3194682375749904), ('ZNF335', 0.7827722119635796), ('TIGAR', 1.6984739925808534), ('EAPP', 3.110137096125212), ('DDX42', 1.1228777082426888), ('UBXN1', 1.0847761702271692), ('RPL34', 1.056350788581446), ('DDA1', 0.9754268961758472), ('BBS10', 1.282747145606722), ('SWI5', 1.2607016672743376), ('RPS11', 1.4565021057655312), ('PRKAR1A', 3.364540022905228), ('RPS5', 1.0474792589045672), ('DCTN5', 0.8918632530521087), ('ZFAND6', 0.6166532304025995), ('DDTL', 3.5337256206512), ('TMEM186', 1.2824326474876286), ('MCL1', 1.9043315033866133), ('PPP2R1A', 0.9799504558254104), ('UQCR11', 0.861887769064471), ('RPS13', 2.7409250816643724), ('LRRC8A', 1.1389908947026206), ('SDF2', 1.1245352119540069), ('SPRED2', 2.2833808324593234), ('GABPA', 1.934493296328447), ('C6orf226', 1.977104541522142), ('ZNF805', 0.77039665299278), ('RPL11', 0.8011605411580958), ('SRD5A1', 1.2130810388983706), ('ZNF528', 2.264023587894029), ('ISCU', 2.40366495839178), ('CCNL2', 1.420079044729669), ('MTIF3', 1.3532978331437973), ('AMPD3', 1.5850677097313055), ('NSMCE1', 2.473311079024969), ('ZMAT3', 1.3217936880436545), ('CCDC97', 0.98096634393922), ('PHLDB3', 1.01461409039577), ('ERGIC3', 1.224614172617824), ('TIPARP', 1.4029322657770569), ('ADGRG1', 1.5548431450364215), ('COPZ1', 2.7647213008254368), ('DYNC1I2', 0.690123606218503), ('COX6B1', 1.1804962595132942), ('PRR14', 0.840736658212465), ('NFATC2', 1.259625156457884), ('PIGV', 1.3003655807141512), ('MRPS31', 0.6705955235708231), ('SMIM20', 0.8505124555622305), ('RPS12', 0.8636375898284322), ('XPNPEP1', 1.7491481052742486), ('ERLEC1', 1.176399005455363), ('PJA1', 0.9203076273329238), ('WDR83OS', 2.7007978144845626), ('AP4B1', 0.8911566145146597), ('RPS20', 1.2937207481713957), ('RPL15', 2.546911467698347), ('PMPCB', 0.9597178067964172), ('ZNF132', 1.5390374090437264), ('UBP1', 1.054925198820547), ('NCBP2', 1.4529602375005923), ('HYAL2', 0.8037352310164895), ('NAGK', 0.7057859855923359), ('MAN2B2', 0.8803602063509093), ('RPL37A', 1.1399299241876195), ('ACVRL1', 2.4890594311410097), ('RPS3', 1.3455954930590708), ('DEDD', 0.7254863482156622), ('OCIAD1', 0.9447255098152868), ('NTPCR', 2.2853339195387807), ('TXNDC17', 1.7991857211581084), ('ZNF671', 0.4740990120704388), ('GFOD2', 0.8972277062091529), ('SLC7A7', 0.7392632408188469), ('ALG5', 0.860080501865696), ('HOXA1', 0.5197236849503598), ('LETMD1', 0.8250129564918951), ('IFT22', 1.415056682293421), ('RPL29', 2.738768597093973), ('ZNF256', 0.5327938175327923), ('ATAT1', 1.572222940591735), ('ZSCAN9', 0.609724166345678), ('SEMA3A', 1.500564911278912), ('NKAPL', 1.4236586569532172), ('TBCC', 0.9136878897225116), ('WDR90', 0.7623669622072233), ('UBB', 1.04759701297236), ('CD4', 1.268982144933076), ('DLG4', 0.7480216608402179), ('HOXB7', 0.7654293480997787), ('DNLZ', 1.278250760628954), ('CD63', 2.4016921003632823), ('ZNF419', 0.7247988694780848), ('CFAP97', 0.9514489042539338), ('RPL10A', 4.019298087498226), ('RPL4', 1.2459858498463898), ('SSR4', 1.667467715904994), ('PITPNC1', 0.7779352089995208), ('NDUFB7', 0.9828581586191568), ('EIF3F', 1.5213323505517262), ('LEF1', 1.1947239035561492), ('SH3KBP1', 0.9595475947664428), ('RBM3', 0.9655603086318748), ('CCDC115', 2.775216766350022), ('JKAMP', 0.915827087884686), ('ECH1', 0.9926291200349732), ('CD164', 1.247642038001821), ('ETV1', 1.0), ('BLOC1S2', 3.52742102448677), ('CYTL1', 1.169626435033412), ('NIT1', 0.5156888917044977), ('KLF13', 1.4198731843067471), ('GPX1', 1.6492934244798418), ('RXRB', 0.8682879011800686), ('SIAE', 1.2397551104908469), ('TMEM258', 3.047567996911731), ('SH3TC1', 0.5448104603504418), ('ZDHHC5', 1.5981429474559308), ('RHBDD2', 2.3595093434849432), ('ANTXR2', 1.925480863291363), ('SHISA5', 0.7041316674927895), ('PRR13', 0.6864256346738323), ('ETV4', 3.705299979454528), ('TTC12', 0.9903841241250332), ('RARRES1', 0.9620767909123056), ('LINC01063', 0.7154081776585511), ('HIGD2A', 2.0510759954745645), ('ZNF304', 1.0961976897387906), ('LCAT', 0.7453659641826285), ('UBALD2', 0.8158867814049433), ('PEX5', 0.7763638402898844), ('DNAL4', 1.6357254293782513), ('PPP1R18', 1.1184166423710316), ('IDH3G', 1.3563516646651497), ('PFDN5', 2.351091314802584), ('UNC50', 0.7533156961782935), ('ZNF597', 1.0318290008596611), ('FENDRR', 0.6034781056634317), ('SLC36A1', 1.3108424477891685), ('BACE2', 1.038660329910832), ('FILIP1L', 0.6373748132308379), ('TPT1', 4.627990152211072), ('TIRAP', 1.1746139070053578), ('DIDO1', 0.9249234614900008), ('ZFAS1', 0.8819957075206221), ('VAMP2', 0.7998588787541703), ('TXNIP', 3.479854288974999), ('STEAP3', 1.0677757292647894), ('ANKH', 1.989601022011528), ('IP6K2', 1.4549720811375992), ('MPV17', 1.493455032075211), ('PRDM4', 0.8354221190218794), ('ESPNL', 0.5908896156230875), ('UBE2I', 0.7523348628992745), ('JAG1', 0.6869795521132401), ('CLK2', 0.9253060748470484), ('LMBR1L', 0.9663815605756486), ('RIN1', 0.8634739360514231), ('RECQL', 0.7942525049914037), ('MORN2', 0.5799179913880568), ('RPL13A', 2.6407286542330426), ('DOCK4', 0.899008815219959), ('IFT20', 1.2242270258017087), ('RPS4X', 5.985597854749277), ('THBD', 0.7679920501395071), ('CMTR2', 0.999698869667411), ('BPGM', 2.062487992098088), ('CDKN2A', 2.0866208904207046), ('TUBB3', 0.670762962377387), ('ZNF528-AS1', 0.7416505390417015), ('SLC4A11', 1.828294947714752), ('FAM156B', 0.6970732975996285), ('STX18', 0.9387451159266084), ('TMEM218', 0.6644156775485734), ('CORO2B', 2.043135812386657), ('EIF4A2', 1.3749592218348172), ('TGIF1', 3.6755538132149432), ('TMEM100', 0.8761923277116093), ('FKBP14', 0.9240572756670434), ('RALGDS', 2.439086485163571), ('CAPS2', 1.9666843896470727), ('NUP58', 0.8392070052881677), ('ARSA', 0.9313547570756197), ('SH3RF3', 1.336785486640611), ('SLC43A2', 2.0046643155246717), ('UBE2E3', 3.61938808206444), ('PMS2', 1.006583661684399), ('NDUFB4', 1.0080285587633155), ('RPL8', 0.7562203926414562), ('FLT3LG', 0.7809820423834453), ('POGLUT1', 0.8649334408397764), ('C12orf57', 2.8008043052314013), ('HEXA', 1.0473835773415447)]	4377
ETV1	transfac_pro__M02069	0.0634152	4.55786	0	1	motif similar to cisbp__M5420 ('ENSMUSG00000044690[gene ID: "ENSMUSG00000044690" species: "Mus musculus" TF status: "inferred" TF family: "Ets" DBDs: "Ets"]; ETV1[gene ID: "ENSG00000006468" species: "Homo sapiens" TF status: "direct" TF family: "Ets" DBDs: "Ets"]; Ets2[gene ID: "ENSMUSG00000022895" species: "Mus musculus" TF status: "inferred" TF family: "Ets" DBDs: "Ets"]; Etv2[gene ID: "ENSMUSG00000006311" species: "Mus musculus" TF status: "inferred" TF family: "Ets" DBDs: "Ets"]; Fev[gene ID: "ENSMUSG00000055197" species: "Mus musculus" TF status: "inferred" TF family: "Ets" DBDs: "Ets"]'; q-value = 4.38e-09) which is directly annotated	frozenset({'activating', 'hg38__refseq-r80__500bp_up_and_100bp_down_tss.mc9nr.genes_vs_motifs.rankings', 'top10perTarget'})	[('DNAJB9', 1.745270851498859), ('PRKAB1', 1.1670778030972444), ('DMTF1', 1.3927345200361283), ('RPS27', 2.536846621421161), ('CNIH3', 2.898167034919974), ('AREL1', 1.3158134644905417), ('GAS5', 1.5710390423968892), ('WDR45', 1.0995214449965194), ('LYPLA2', 1.2509246245528445), ('UBE4A', 0.788809681712081), ('COX5B', 0.7426075033003602), ('RPL32', 2.75458201449571), ('SRP14', 1.3664531685409378), ('TINF2', 0.9920887587270408), ('TBRG1', 1.295177890355992), ('ARHGAP6', 0.94060746308118), ('RPS18', 3.189953665694628), ('TMA7', 1.447838727099764), ('MRPL43', 0.9295493442308116), ('ZNF133', 0.6474699477499987), ('B3GAT3', 0.9733620150888672), ('RPS19', 1.453169655004793), ('GABARAPL2', 2.131991611206755), ('ZSCAN21', 0.6075275054547846), ('EMC4', 1.3736714233641691), ('SLC33A1', 1.0315901721806964), ('URM1', 1.0825670362830713), ('CSMD2', 0.5935758106985317), ('TCF7', 0.7757509903923604), ('DAD1', 2.267398213403561), ('PIGT', 1.0759620120225797), ('TTC30B', 0.7615220202087939), ('KRR1', 0.9004221680671525), ('CHMP2A', 1.3227827337564173), ('TGIF1', 3.6755538132149432), ('RPL26', 2.064450320826371), ('ZNF79', 2.364638089082724), ('ZMAT3', 1.3217936880436545), ('EDEM3', 1.2296232667200182), ('PDZD11', 0.7866754382516766), ('PDCD6', 1.169161769472746), ('SYVN1', 5.416307962377056), ('NECAP1', 1.0758661893940735), ('RPL28', 2.039226237501618), ('RPL37', 2.385745726594527), ('GNPTG', 0.8459287779919812), ('THAP6', 0.8536859766039434), ('ASXL2', 0.7922861939107604), ('PET100', 1.441064138174171), ('RPL30', 1.356803877410439), ('PLOD3', 2.4816518198116766), ('DLG4', 0.7480216608402179), ('RACK1', 0.7782398671462988), ('MED10', 1.815887622214988), ('ROBO3', 1.219475836161921), ('OTUD4', 1.0110891794852035), ('INO80B', 1.0354734953070048), ('OST4', 2.709185544931409), ('RPL19', 1.6750822595759332), ('BTF3', 1.632117591453822), ('COMMD6', 2.2333116576517025), ('ANKRD42', 0.8541908831669498), ('NACA', 2.4515490720750472), ('ZNF416', 0.6127287222050869), ('TXNIP', 3.479854288974999), ('PCGF1', 0.9642276826512928), ('TGFBR2', 1.6951153764717697), ('RPL41', 3.148329698052338), ('NDUFB5', 1.4093534703818469), ('ERMP1', 1.2289575562624002), ('TMEM186', 1.2824326474876286), ('GFOD2', 0.8972277062091529), ('EIF4A1', 0.8557873390878893), ('ARMCX6', 1.005399508193117), ('UBB', 1.04759701297236), ('KIAA0825', 2.065865907131149), ('NOTCH4', 0.6094622504371764), ('TIPARP', 1.4029322657770569), ('SMIM20', 0.8505124555622305), ('MAD2L1BP', 0.9093226475308398), ('GNG11', 2.486787676320853), ('MRPS31', 0.6705955235708231), ('RPS6', 2.559197167364061), ('PJA1', 0.9203076273329238), ('CHMP1B', 0.8258409252502846), ('RGL2', 2.657269680420823), ('RPL31', 1.1166749545284829), ('NAXD', 1.3553909647385227), ('ERCC1', 0.9250949486090806), ('BPGM', 2.062487992098088), ('DYNC1I2', 0.690123606218503), ('KRTCAP2', 1.3636616721524213), ('ACBD3', 0.757848043773597), ('FIS1', 1.384215494521401), ('BRF2', 0.7718413770245497), ('UQCRH', 0.6868309709419815), ('USP38', 0.6276239068653243), ('STAMBP', 1.18541877748873), ('NUDCD3', 0.7293312605740093), ('TSC22D1', 2.335574919999581), ('ZNF132', 1.5390374090437264), ('TMEM234', 1.4706590149641927), ('MAN2B2', 0.8803602063509093), ('DDX5', 1.9568152062305264), ('TRAPPC6B', 1.7347785760338104), ('BMF', 0.8296146228244414), ('PHF23', 0.9736030298474644), ('PRDM1', 0.6965891220278364), ('ZNF75A', 0.8919840090432755), ('EIF2AK1', 1.02395640949368), ('ZFAS1', 0.8819957075206221), ('UQCRQ', 1.0861925453980024), ('SH3KBP1', 0.9595475947664428), ('VEGFA', 1.7881708608236335), ('BBS10', 1.282747145606722), ('ACAD11', 2.348579681332583), ('SPRED2', 2.2833808324593234), ('PMPCB', 0.9597178067964172), ('AGPAT1', 1.0299945244586193), ('ETV4', 3.705299979454528), ('ZFAND6', 0.6166532304025995), ('RFXANK', 0.6635109464793586), ('CEP44', 0.5630900580626388), ('RPL34', 1.056350788581446), ('NCBP2', 1.4529602375005923), ('WDR73', 1.1265102901576898), ('MUL1', 1.7208897070034308), ('PEX11B', 1.7523626264150292), ('NKAPL', 1.4236586569532172), ('GABPA', 1.934493296328447), ('SLITRK6', 0.783901502346797), ('SMAD5', 0.8982441658793647), ('ARF5', 2.039822801883014), ('NOP10', 1.174733339278783), ('TMEM223', 0.8387601704597784), ('C14orf119', 1.9556253778836412), ('RARRES1', 0.9620767909123056), ('LRRC8A', 1.1389908947026206), ('COA5', 1.332428454066639), ('DCBLD1', 1.9777999784087537), ('EIF4A2', 1.3749592218348172), ('C18orf32', 1.4424374403844724), ('BLOC1S2', 3.52742102448677), ('SYF2', 0.6691116373847077), ('FLT3LG', 0.7809820423834453), ('FXYD1', 0.6864870279697246), ('SEMA3A', 1.500564911278912), ('THG1L', 2.1409759281584417), ('WWTR1', 1.4080592665909748), ('RPS20', 1.2937207481713957), ('RPS13', 2.7409250816643724), ('CCDC97', 0.98096634393922), ('ZNF610', 0.97287241806865), ('PPP1R18', 1.1184166423710316), ('FIBP', 1.006595563774682), ('RPS11', 1.4565021057655312), ('PPP2R1A', 0.9799504558254104), ('RPS29', 1.1461117617455627), ('EGR3', 0.8829885317639327), ('ACVRL1', 2.4890594311410097), ('ZNF641', 0.8361402118568838), ('INTS3', 0.8675034927154485), ('HOXA1', 0.5197236849503598), ('TPBG', 0.769502542855515), ('SF3B6', 1.2882715527961888), ('ZNF256', 0.5327938175327923), ('EDIL3', 1.9786226701631495), ('ESPNL', 0.5908896156230875), ('RPS8', 1.2083650537112187), ('SPSB3', 2.499360293382233), ('CYTL1', 1.169626435033412), ('ACOT8', 0.8771444974027389), ('UFC1', 1.491935563295924), ('NDUFB4', 1.0080285587633155), ('C18orf21', 1.3743275064449163), ('HMGXB3', 1.3777734849765813), ('TBCC', 0.9136878897225116), ('THBD', 0.7679920501395071), ('ETV1', 1.0), ('ZNF468', 0.802398406536994), ('SMUG1', 0.4915192200364378), ('WLS', 2.1120512760240007), ('CHCHD5', 1.2882220469141248), ('TMEM230', 1.157918052018676), ('RPL11', 0.8011605411580958), ('EEF1G', 1.6612743353399917), ('EIF3F', 1.5213323505517262), ('ANKH', 1.989601022011528), ('DEDD', 0.7254863482156622), ('DCTN3', 1.1781116055013547), ('GEMIN8', 1.3097160213576189), ('PCBP4', 1.312234023635083), ('RPS17', 1.089708588912316), ('MED18', 0.7282296821950808), ('ZNF419', 0.7247988694780848), ('DDOST', 1.2626269921746376), ('GABARAP', 2.780216236849633), ('RPL6', 2.781618757100524), ('WDR19', 0.7863025035079618), ('LINC01063', 0.7154081776585511), ('FKBP14', 0.9240572756670434), ('SPRTN', 1.390852670540836), ('TPT1', 4.627990152211072), ('RPL13A', 2.6407286542330426), ('SAP30L', 1.0827288163532591), ('TRIB2', 2.109726650298545), ('NFATC2', 1.259625156457884), ('GABRA2', 0.7157022407262964), ('YIPF3', 1.1219282714606196), ('SIRT5', 0.9946342694671452), ('RPL10A', 4.019298087498226), ('USP19', 1.8139513816306767), ('KHNYN', 1.2969503876920592), ('UBP1', 1.054925198820547), ('EAPP', 3.110137096125212), ('CCNL2', 1.420079044729669), ('BBS2', 1.7159935058971474), ('SPRY4', 2.171549195597517), ('RPS14', 2.586653009724185), ('ECH1', 0.9926291200349732), ('NPRL2', 2.408495900482665), ('RPL8', 0.7562203926414562), ('ZNF699', 0.7574394275922589), ('FGF14', 1.5096697357858373), ('LINC01500', 1.0603153624837194), ('UQCR11', 0.861887769064471), ('LEF1', 1.1947239035561492), ('ERGIC3', 1.224614172617824), ('DNLZ', 1.278250760628954), ('TXNDC17', 1.7991857211581084), ('PANX1', 1.1111765563458), ('CYGB', 1.7130533493547495), ('GLUL', 0.8458893415642359), ('TMEM218', 0.6644156775485734), ('FDXR', 1.585203235571507), ('RPL10', 2.797086257216586), ('NDUFA2', 0.863870278939332), ('CIRBP', 2.124246741045261), ('ZNF226', 2.3194682375749904), ('PDK2', 0.8709320334593814), ('PRKAR1A', 3.364540022905228), ('RPL37A', 1.1399299241876195), ('ZSCAN9', 0.609724166345678), ('LIN37', 1.4696482122948047), ('SAT1', 0.8324592210477716), ('VIM', 1.3572571034194916), ('METTL6', 0.9241842775776474), ('TIGAR', 1.6984739925808534), ('DNAJC4', 1.4236219923130269), ('TAF7', 0.6844085220849329), ('ABHD16A', 1.180700606637434), ('TM2D3', 0.719935562783542), ('UBXN1', 1.0847761702271692), ('ZNF671', 0.4740990120704388), ('ANTXR2', 1.925480863291363), ('MORN2', 0.5799179913880568), ('UBE2V1', 0.805938510180587), ('MAN1A1', 1.123292622392595), ('STEAP3', 1.0677757292647894), ('PROCR', 1.8559709428009996), ('VAMP2', 0.7998588787541703), ('GNG12-AS1', 1.7678970697165173), ('SIN3A', 0.6441836641182539), ('S100A13', 2.5821055808701563), ('TRIM13', 1.2684528747292323), ('AP1S1', 1.3875035521579118), ('CHMP7', 1.5058066370948144), ('SWI5', 1.2607016672743376), ('SEC16A', 0.8200750316682852), ('NDRG4', 1.357070729932444), ('OCIAD1', 0.9447255098152868), ('TSC1', 0.9100672006959332), ('TOP1', 1.0433018532682916), ('COMMD5', 1.3024966456351013), ('MED19', 0.8033601095162288), ('PGAP2', 2.1387000871379622), ('ZNF805', 0.77039665299278), ('DDTL', 3.5337256206512), ('LDLRAP1', 0.8713314996707564), ('PRR13', 0.6864256346738323), ('TSPYL2', 1.0135890981040263), ('SLC4A11', 1.828294947714752), ('CTHRC1', 1.8628943397503177), ('WDR90', 0.7623669622072233), ('TOMM7', 2.5291812868707835), ('HIGD2A', 2.0510759954745645), ('SLC39A6', 0.6529425829766664), ('MEAF6', 2.0250171507004984), ('NSMCE1', 2.473311079024969), ('MED7', 0.645758684821671), ('IRF1', 1.192404797324738), ('HYAL2', 0.8037352310164895), ('SSR2', 1.2637525189052252), ('PRR14', 0.840736658212465), ('ZNF528', 2.264023587894029), ('TTC12', 0.9903841241250332), ('CD63', 2.4016921003632823), ('RGMB-AS1', 1.314756210898088), ('SLU7', 0.7242531466250772), ('APTX', 0.9877652887912752), ('CLK2', 0.9253060748470484), ('PRPF18', 0.91076569545652), ('MCL1', 1.9043315033866133), ('PANK2', 1.0118926365331855), ('NUMB', 1.1482483786995572), ('RPL12', 3.133472631346586), ('RPL4', 1.2459858498463898), ('ADGRG1', 1.5548431450364215), ('CD4', 1.268982144933076), ('SH3TC1', 0.5448104603504418), ('NR1H3', 1.5229692423703185), ('ITGA2', 1.6628609832304742), ('OSCP1', 1.533231373277968), ('PFDN5', 2.351091314802584), ('ASGR1', 1.028051286866982), ('BTG1', 1.3134793119847863), ('ISCU', 2.40366495839178), ('SLC43A2', 2.0046643155246717), ('SRD5A1', 1.2130810388983706), ('SH3GL1', 0.6153681124525323), ('RPL24', 2.945383368362441), ('FCHO2', 0.9620952208895228), ('TUBB3', 0.670762962377387), ('KCTD12', 1.4332267826932883), ('RFX5', 0.7840011044256111), ('PIGV', 1.3003655807141512), ('SIAE', 1.2397551104908469), ('TNFAIP1', 1.004014694071215), ('PHPT1', 2.109282898467759), ('LCAT', 0.7453659641826285), ('RPS10', 1.4916571520525934), ('BBS12', 1.123319078197066), ('RAB7B', 2.437499431218172), ('UBE2E3', 3.61938808206444), ('TFPI', 1.1978987747132506), ('MTIF3', 1.3532978331437973), ('TXN', 0.9119186185682946), ('C2CD2', 2.5859574932214136), ('PEX5', 0.7763638402898844), ('CCDC115', 2.775216766350022), ('SPRED3', 0.6161877233463501), ('NIT1', 0.5156888917044977), ('SLC24A1', 0.7828638563660234), ('CDKN2B', 1.238371147322896), ('C2orf76', 0.9261087055089324), ('ARSG', 0.8748959600962446), ('RPL15', 2.546911467698347), ('SIX5', 1.4487373467870444), ('CD164', 1.247642038001821), ('RAB14', 0.6854998769832021), ('NDRG1', 1.4223209327152777), ('RAB27A', 1.497382264751334), ('NR4A2', 0.6942603503060789), ('PITPNC1', 0.7779352089995208), ('POGLUT1', 0.8649334408397764), ('IMPDH2', 1.139288985180975), ('AMPD3', 1.5850677097313055), ('FILIP1L', 0.6373748132308379), ('IRF9', 1.043215102542607), ('DNALI1', 3.4131323626416146), ('POLR2G', 1.2865419107910785), ('CD27-AS1', 1.450321707694457), ('COX4I1', 1.065741717791043), ('BDH2', 2.0008747921570094), ('SLC16A6', 0.9153865193297118), ('CDKN2A', 2.0866208904207046), ('SH3BP2', 1.575078229148667), ('USP46', 0.7566623813594011), ('PLEKHH2', 0.8587403775413143), ('NDUFA5', 0.9262802189041456), ('TMEM181', 0.9352384812801784), ('RPS3A', 1.645609418024858), ('RPS12', 0.8636375898284322), ('EDNRA', 2.63688517694017), ('TRAPPC5', 0.7811222067372485), ('OLFML2A', 1.0511791467328864), ('PRDM4', 0.8354221190218794), ('ZNF524', 1.380388534061564), ('RPLP0', 1.070031507722876), ('AP4M1', 1.6935444838010558), ('PLEK2', 0.6214504582735022), ('ACSL1', 0.6777052292453869), ('CMTR2', 0.999698869667411), ('EXTL2', 2.5463573917768763)]	4911
ETV1	hocomoco__ERG_MOUSE.H11MO.0.A	0.0576979	3.80493	0	1	gene is annotated for similar motif taipale_cyt_meth__ETV1_NACMGGAWGTN_eDBD_meth ('ETV1 [ETS, CpG-meth]'; q-value = 1.48e-07)	frozenset({'activating', 'hg38__refseq-r80__500bp_up_and_100bp_down_tss.mc9nr.genes_vs_motifs.rankings', 'top10perTarget'})	[('RPL37', 2.385745726594527), ('DMTF1', 1.3927345200361283), ('LYPLA2', 1.2509246245528445), ('ANKRD42', 0.8541908831669498), ('TMEM234', 1.4706590149641927), ('CHCHD5', 1.2882220469141248), ('RPS6', 2.559197167364061), ('INO80B', 1.0354734953070048), ('BRF2', 0.7718413770245497), ('PCGF1', 0.9642276826512928), ('RPL26', 2.064450320826371), ('PRKAB1', 1.1670778030972444), ('DNAJB9', 1.745270851498859), ('UBE4A', 0.788809681712081), ('TCF7', 0.7757509903923604), ('SRP14', 1.3664531685409378), ('CNIH3', 2.898167034919974), ('RPL6', 2.781618757100524), ('C14orf119', 1.9556253778836412), ('METTL6', 0.9241842775776474), ('MUL1', 1.7208897070034308), ('B3GAT3', 0.9733620150888672), ('CEP44', 0.5630900580626388), ('RACK1', 0.7782398671462988), ('THTPA', 0.9886135228683266), ('NUDCD3', 0.7293312605740093), ('OST4', 2.709185544931409), ('GNPTG', 0.8459287779919812), ('PLOD3', 2.4816518198116766), ('URM1', 1.0825670362830713), ('MAD2L1BP', 0.9093226475308398), ('SYVN1', 5.416307962377056), ('USP38', 0.6276239068653243), ('TRAPPC6B', 1.7347785760338104), ('RPL32', 2.75458201449571), ('EDEM3', 1.2296232667200182), ('PHF23', 0.9736030298474644), ('SSR2', 1.2637525189052252), ('ACOT8', 0.8771444974027389), ('YIPF3', 1.1219282714606196), ('CHMP1B', 0.8258409252502846), ('MED18', 0.7282296821950808), ('EIF2AK1', 1.02395640949368), ('PET100', 1.441064138174171), ('TAF7', 0.6844085220849329), ('TRIM35', 2.177672331902491), ('TTC30B', 0.7615220202087939), ('PDZD11', 0.7866754382516766), ('UQCRH', 0.6868309709419815), ('MED10', 1.815887622214988), ('ASXL2', 0.7922861939107604), ('ERN1', 0.8566417494837701), ('RPL19', 1.6750822595759332), ('FIS1', 1.384215494521401), ('PGAP3', 0.8035582752911018), ('SLU7', 0.7242531466250772), ('RPS18', 3.189953665694628), ('ERCC1', 0.9250949486090806), ('IRF1', 1.192404797324738), ('GAS5', 1.5710390423968892), ('MED7', 0.645758684821671), ('PIGT', 1.0759620120225797), ('DCTN3', 1.1781116055013547), ('EMC4', 1.3736714233641691), ('RGL2', 2.657269680420823), ('ZNF79', 2.364638089082724), ('TMA7', 1.447838727099764), ('BTF3', 1.632117591453822), ('PPP2R1A', 0.9799504558254104), ('ACAD11', 2.348579681332583), ('SH3GL1', 0.6153681124525323), ('DAD1', 2.267398213403561), ('NACA', 2.4515490720750472), ('MED19', 0.8033601095162288), ('FIBP', 1.006595563774682), ('WDR83OS', 2.7007978144845626), ('RPS3A', 1.645609418024858), ('KRR1', 0.9004221680671525), ('TMEM230', 1.157918052018676), ('DDA1', 0.9754268961758472), ('ACBD3', 0.757848043773597), ('RAB27A', 1.497382264751334), ('ERMARD', 0.901083906338052), ('GPRIN1', 1.1389517534672495), ('WDR45', 1.0995214449965194), ('UQCRQ', 1.0861925453980024), ('GEMIN8', 1.3097160213576189), ('RFXANK', 0.6635109464793586), ('RPL31', 1.1166749545284829), ('PPIL2', 0.6392779800436205), ('SPRED3', 0.6161877233463501), ('RPS6KA3', 0.9345354716399518), ('COA5', 1.332428454066639), ('ZNF335', 0.7827722119635796), ('RPL41', 3.148329698052338), ('TNFAIP1', 1.004014694071215), ('RPL28', 2.039226237501618), ('SAP30L', 1.0827288163532591), ('SYF2', 0.6691116373847077), ('ARHGAP6', 0.94060746308118), ('NSMCE1', 2.473311079024969), ('RPL30', 1.356803877410439), ('NR1H3', 1.5229692423703185), ('HMGXB3', 1.3777734849765813), ('POLD4', 2.6939227211227723), ('NDUFB5', 1.4093534703818469), ('COG4', 1.2389519065257877), ('UBXN1', 1.0847761702271692), ('TINF2', 0.9920887587270408), ('INTS3', 0.8675034927154485), ('TBRG1', 1.295177890355992), ('PRR14', 0.840736658212465), ('DYNC1I2', 0.690123606218503), ('NOP10', 1.174733339278783), ('C18orf21', 1.3743275064449163), ('AREL1', 1.3158134644905417), ('CSMD3', 0.6954519928894463), ('COMMD6', 2.2333116576517025), ('SF3B6', 1.2882715527961888), ('GABARAPL2', 2.131991611206755), ('RPS25', 1.467775683470689), ('ZFAS1', 0.8819957075206221), ('ZSCAN21', 0.6075275054547846), ('DDOST', 1.2626269921746376), ('CHMP2A', 1.3227827337564173), ('DCTN5', 0.8918632530521087), ('PHLDB3', 1.01461409039577), ('SMUG1', 0.4915192200364378), ('COX5B', 0.7426075033003602), ('RPL34', 1.056350788581446), ('ZSCAN20', 2.151446277001696), ('RPS11', 1.4565021057655312), ('NECAP1', 1.0758661893940735), ('RPS17', 1.089708588912316), ('EIF4A1', 0.8557873390878893), ('TM2D3', 0.719935562783542), ('COX4I1', 1.065741717791043), ('VPS37B', 1.8434554890111856), ('RPS5', 1.0474792589045672), ('ZNF75A', 0.8919840090432755), ('MAGEH1', 1.6542536480425625), ('DDTL', 3.5337256206512), ('WDR73', 1.1265102901576898), ('BBS10', 1.282747145606722), ('MRPL43', 0.9295493442308116), ('RPS14', 2.586653009724185), ('UFC1', 1.491935563295924), ('RPS27', 2.536846621421161), ('SLC33A1', 1.0315901721806964), ('RPS19', 1.453169655004793), ('GABARAP', 2.780216236849633), ('GNG11', 2.486787676320853), ('SAV1', 1.651134046360247), ('PDCD6', 1.169161769472746), ('RPL29', 2.738768597093973), ('SH3BP2', 1.575078229148667), ('THG1L', 2.1409759281584417), ('EFCAB14', 0.6849547063565391), ('MRPS31', 0.6705955235708231), ('EDEM1', 2.7451936472241405), ('POLR2G', 1.2865419107910785), ('USP19', 1.8139513816306767), ('CCNL2', 1.420079044729669), ('NAXD', 1.3553909647385227), ('RPS12', 0.8636375898284322), ('RPL10', 2.797086257216586), ('LINC01500', 1.0603153624837194), ('BPGM', 2.062487992098088), ('RPL10A', 4.019298087498226), ('AP2S1', 1.2098713052898025), ('LIN37', 1.4696482122948047), ('APBB3', 1.4877022616389315), ('RPL15', 2.546911467698347), ('ZSCAN12', 0.7290077346538718), ('TMEM186', 1.2824326474876286), ('PMS2', 1.006583661684399), ('RXRB', 0.8682879011800686), ('SH3KBP1', 0.9595475947664428), ('COPZ1', 2.7647213008254368), ('TIGAR', 1.6984739925808534), ('MAN2B2', 0.8803602063509093), ('RPS13', 2.7409250816643724), ('RPL37A', 1.1399299241876195), ('TMEM198', 1.2378109549395386), ('SDF2', 1.1245352119540069), ('SEC16A', 0.8200750316682852), ('ZNF226', 2.3194682375749904), ('PMPCB', 0.9597178067964172), ('OCIAD1', 0.9447255098152868), ('RPL12', 3.133472631346586), ('CCDC97', 0.98096634393922), ('WDR90', 0.7623669622072233), ('ADGRG1', 1.5548431450364215), ('TMEM258', 3.047567996911731), ('C18orf32', 1.4424374403844724), ('LRRC8A', 1.1389908947026206), ('LINC01063', 0.7154081776585511), ('UQCR11', 0.861887769064471), ('ZDHHC5', 1.5981429474559308), ('OTUD4', 1.0110891794852035), ('TBCC', 0.9136878897225116), ('THBD', 0.7679920501395071), ('EMC7', 2.7907727259706987), ('ARMCX6', 1.005399508193117), ('RPL23', 1.144935698891572), ('FLT3LG', 0.7809820423834453), ('RPL11', 0.8011605411580958), ('AMPD3', 1.5850677097313055), ('RPL4', 1.2459858498463898), ('TXN', 0.9119186185682946), ('SLC7A7', 0.7392632408188469), ('HOXA1', 0.5197236849503598), ('ZNF256', 0.5327938175327923), ('MCL1', 1.9043315033866133), ('C2orf76', 0.9261087055089324), ('FDXR', 1.585203235571507), ('BLOC1S2', 3.52742102448677), ('MTIF3', 1.3532978331437973), ('EAPP', 3.110137096125212), ('EIF3F', 1.5213323505517262), ('LCAT', 0.7453659641826285), ('GABPA', 1.934493296328447), ('NTPCR', 2.2853339195387807), ('NR4A2', 0.6942603503060789), ('COMMD5', 1.3024966456351013), ('DOCK4', 0.899008815219959), ('TMEM223', 0.8387601704597784), ('TTC12', 0.9903841241250332), ('HYAL2', 0.8037352310164895), ('CLK2', 0.9253060748470484), ('DNAL4', 1.6357254293782513), ('PSMB5', 1.766293550687204), ('FILIP1L', 0.6373748132308379), ('MAN1A1', 1.123292622392595), ('ZNF416', 0.6127287222050869), ('ZNF671', 0.4740990120704388), ('ECH1', 0.9926291200349732), ('GSPT2', 1.0462442193643862), ('NCBP2', 1.4529602375005923), ('APTX', 0.9877652887912752), ('SRD5A1', 1.2130810388983706), ('UBB', 1.04759701297236), ('ZNF699', 0.7574394275922589), ('TGFBR2', 1.6951153764717697), ('CD63', 2.4016921003632823), ('AGPAT1', 1.0299945244586193), ('SEMA3A', 1.500564911278912), ('ZFAND6', 0.6166532304025995), ('ZMAT3', 1.3217936880436545), ('ESPNL', 0.5908896156230875), ('CHRNE', 0.806617158404807), ('SIAE', 1.2397551104908469), ('NIT1', 0.5156888917044977), ('UBP1', 1.054925198820547), ('CMTR2', 0.999698869667411), ('C6orf226', 1.977104541522142), ('PRPF18', 0.91076569545652), ('ZNF599', 0.815066484298072), ('RPS4X', 5.985597854749277), ('RAB13', 1.6481265997214525), ('ZSCAN9', 0.609724166345678), ('AP4B1', 0.8911566145146597), ('RPL13A', 2.6407286542330426), ('ETV1', 1.0), ('DDX42', 1.1228777082426888), ('KIAA0825', 2.065865907131149), ('THAP6', 0.8536859766039434), ('ISCU', 2.40366495839178), ('ABCG2', 1.636851804669073), ('RPL3', 2.8380859889455543), ('STAMBP', 1.18541877748873), ('ZNF561-AS1', 1.8604021171990437), ('ANTXR2', 1.925480863291363), ('C1orf54', 0.950116282641593), ('STX18', 0.9387451159266084), ('GYPC', 2.060638371968102), ('LETMD1', 0.8250129564918951), ('HIGD2A', 2.0510759954745645), ('RPL18', 1.2701057357248846), ('CCDC115', 2.775216766350022), ('CD164', 1.247642038001821), ('PJA1', 0.9203076273329238), ('SWI5', 1.2607016672743376), ('BLOC1S6', 0.7050453097605406), ('ZNF805', 0.77039665299278), ('PANX1', 1.1111765563458), ('ZNF133', 0.6474699477499987), ('ZNF132', 1.5390374090437264), ('PIN4', 1.3147700894274892), ('BTG1', 1.3134793119847863), ('IL4R', 1.7302021364845708), ('SLC4A7', 0.9606187770141816), ('GSN', 1.828391713694133), ('TGIF1', 3.6755538132149432), ('RALGDS', 2.439086485163571), ('MRPL49', 0.774720514402792), ('PAN2', 0.7833519778360467), ('CORO2B', 2.043135812386657), ('SERTAD3', 2.399986763776268), ('RBM3', 0.9655603086318748), ('STEAP3', 1.0677757292647894), ('IFT22', 1.415056682293421), ('CAPS2', 1.9666843896470727), ('MPG', 1.6553589626104792), ('NKAPL', 1.4236586569532172), ('RPS20', 1.2937207481713957), ('TFPI', 1.1978987747132506), ('EIF4A2', 1.3749592218348172), ('NAGK', 0.7057859855923359), ('ZNF560', 2.4651414479344056), ('ATXN7L3', 0.6281177668219231), ('RPS10', 1.4916571520525934), ('TXNIP', 3.479854288974999), ('PIGV', 1.3003655807141512), ('FKBP14', 0.9240572756670434), ('ZNF641', 0.8361402118568838), ('DLG4', 0.7480216608402179), ('RGS10', 2.184657953318658), ('PRKAR1A', 3.364540022905228), ('TMEM100', 0.8761923277116093), ('PRR13', 0.6864256346738323), ('COX6B1', 1.1804962595132942), ('ETV4', 3.705299979454528), ('RECQL', 0.7942525049914037), ('PAFAH2', 3.0311435086909317), ('HEXA', 1.0473835773415447), ('PRDM4', 0.8354221190218794), ('RIN1', 0.8634739360514231), ('RHBDD2', 2.3595093434849432), ('PANK2', 1.0118926365331855), ('RPS3', 1.3455954930590708), ('ZNF419', 0.7247988694780848), ('BACE2', 1.038660329910832), ('BBS12', 1.123319078197066), ('COQ9', 0.8127493059079585), ('RASSF8-AS1', 2.192982286649953), ('FAM156B', 0.6970732975996285), ('SPRTN', 1.390852670540836), ('RPL39', 2.658285286623587), ('UBE2V1', 0.805938510180587), ('NDUFA5', 0.9262802189041456), ('CDKN2A', 2.0866208904207046), ('NFATC2', 1.259625156457884), ('ICAM3', 1.6364006555813757), ('TMEM9B', 1.1996378170574475), ('HSCB', 1.4525031299777074), ('S100A13', 2.5821055808701563), ('IFT20', 1.2242270258017087), ('ZNF446', 0.7581499433027289), ('TIPARP', 1.4029322657770569), ('ERGIC3', 1.224614172617824), ('TSC22D1', 2.335574919999581), ('CYTL1', 1.169626435033412), ('KRTCAP2', 1.3636616721524213), ('RSPH9', 0.9263766759498636), ('ZNF528', 2.264023587894029), ('TMBIM4', 1.828693614985181), ('TPBG', 0.769502542855515), ('CD27-AS1', 1.450321707694457), ('ATAT1', 1.572222940591735), ('PRDM1', 0.6965891220278364), ('FENDRR', 0.6034781056634317), ('SAP30L-AS1', 0.7906256168739271), ('SULT1A3', 2.4506480981168504), ('PGAP2', 2.1387000871379622), ('CHMP5', 1.0288205608542813), ('TMEM218', 0.6644156775485734), ('GFOD2', 0.8972277062091529), ('JKAMP', 0.915827087884686), ('DEDD', 0.7254863482156622), ('NUP58', 0.8392070052881677), ('WBP2', 1.3919817894227988), ('PAPSS1', 0.9871514457950396), ('COL13A1', 0.9849381548953078), ('CCDC50', 1.7004645938476712), ('HGF', 0.8668963904375562), ('ARSA', 0.9313547570756197), ('ZNF862', 1.7257070463682207), ('KLHL35', 0.7600117903088951), ('CLK4', 1.6019535518673895), ('C1orf56', 1.087220939823103), ('ACVRL1', 2.4890594311410097), ('RPS27A', 1.076283783450792), ('SMIM20', 0.8505124555622305), ('APOA1', 1.6848090627853285), ('PFDN5', 2.351091314802584), ('NDUFB4', 1.0080285587633155), ('MORN2', 0.5799179913880568), ('ZNF717', 0.9493322911637146), ('NFE2L3', 1.1740280564090648), ('PEX5', 0.7763638402898844), ('SOX4', 1.0846207475839194), ('DIDO1', 0.9249234614900008), ('CFAP97', 0.9514489042539338)]	4972
ETV1	transfac_pro__M02039	0.061877	4.35528	0	1	motif similar to transfac_pro__M02065 ('V$ER81_02: ER81'; q-value = 1.36e-08) which is directly annotated	frozenset({'activating', 'hg38__refseq-r80__500bp_up_and_100bp_down_tss.mc9nr.genes_vs_motifs.rankings', 'top10perTarget'})	[('CNIH3', 2.898167034919974), ('TMEM234', 1.4706590149641927), ('KRR1', 0.9004221680671525), ('DMTF1', 1.3927345200361283), ('LYPLA2', 1.2509246245528445), ('RPL37', 2.385745726594527), ('B3GAT3', 0.9733620150888672), ('GEMIN8', 1.3097160213576189), ('WDR45', 1.0995214449965194), ('ACOT8', 0.8771444974027389), ('URM1', 1.0825670362830713), ('GABARAPL2', 2.131991611206755), ('TCF7', 0.7757509903923604), ('FIBP', 1.006595563774682), ('PCGF1', 0.9642276826512928), ('C18orf21', 1.3743275064449163), ('SSR2', 1.2637525189052252), ('TMA7', 1.447838727099764), ('RPL6', 2.781618757100524), ('ZNF641', 0.8361402118568838), ('INO80B', 1.0354734953070048), ('SYVN1', 5.416307962377056), ('RPL26', 2.064450320826371), ('RGL2', 2.657269680420823), ('YIPF3', 1.1219282714606196), ('TTC30B', 0.7615220202087939), ('THTPA', 0.9886135228683266), ('BRF2', 0.7718413770245497), ('CHCHD5', 1.2882220469141248), ('RPS6', 2.559197167364061), ('ACAD11', 2.348579681332583), ('SH3GL1', 0.6153681124525323), ('EDEM3', 1.2296232667200182), ('ANKRD42', 0.8541908831669498), ('UQCRH', 0.6868309709419815), ('COA5', 1.332428454066639), ('PLOD3', 2.4816518198116766), ('PIGT', 1.0759620120225797), ('EMC4', 1.3736714233641691), ('PDZD11', 0.7866754382516766), ('SMUG1', 0.4915192200364378), ('USP38', 0.6276239068653243), ('ERN1', 0.8566417494837701), ('OST4', 2.709185544931409), ('UBE4A', 0.788809681712081), ('GNPTG', 0.8459287779919812), ('PET100', 1.441064138174171), ('RPL32', 2.75458201449571), ('SRP14', 1.3664531685409378), ('UQCRQ', 1.0861925453980024), ('MAD2L1BP', 0.9093226475308398), ('C14orf119', 1.9556253778836412), ('RACK1', 0.7782398671462988), ('RPL19', 1.6750822595759332), ('PRKAB1', 1.1670778030972444), ('AGPAT1', 1.0299945244586193), ('NUDCD3', 0.7293312605740093), ('HMGXB3', 1.3777734849765813), ('METTL6', 0.9241842775776474), ('COX5B', 0.7426075033003602), ('NACA', 2.4515490720750472), ('TMEM230', 1.157918052018676), ('SH3BP2', 1.575078229148667), ('CEP44', 0.5630900580626388), ('KIAA0825', 2.065865907131149), ('EIF2AK1', 1.02395640949368), ('MUL1', 1.7208897070034308), ('ERMARD', 0.901083906338052), ('RFXANK', 0.6635109464793586), ('SEMA3A', 1.500564911278912), ('COX4I1', 1.065741717791043), ('NAXD', 1.3553909647385227), ('DNAJB9', 1.745270851498859), ('POLR2G', 1.2865419107910785), ('MED10', 1.815887622214988), ('TBRG1', 1.295177890355992), ('DAD1', 2.267398213403561), ('PPIL2', 0.6392779800436205), ('MED7', 0.645758684821671), ('RPS25', 1.467775683470689), ('TRAPPC6B', 1.7347785760338104), ('ACBD3', 0.757848043773597), ('PRKAR1A', 3.364540022905228), ('ZFAS1', 0.8819957075206221), ('INTS3', 0.8675034927154485), ('RPL30', 1.356803877410439), ('VPS37B', 1.8434554890111856), ('LINC01500', 1.0603153624837194), ('SPRED3', 0.6161877233463501), ('MRPL43', 0.9295493442308116), ('MED18', 0.7282296821950808), ('PHF23', 0.9736030298474644), ('ZNF79', 2.364638089082724), ('CHMP1B', 0.8258409252502846), ('TMEM198', 1.2378109549395386), ('SLU7', 0.7242531466250772), ('TRIM35', 2.177672331902491), ('MED19', 0.8033601095162288), ('APBB3', 1.4877022616389315), ('NR1H3', 1.5229692423703185), ('AREL1', 1.3158134644905417), ('COG4', 1.2389519065257877), ('C18orf32', 1.4424374403844724), ('AP2S1', 1.2098713052898025), ('RPL28', 2.039226237501618), ('DDOST', 1.2626269921746376), ('CHMP2A', 1.3227827337564173), ('PGAP3', 0.8035582752911018), ('RPL31', 1.1166749545284829), ('FIS1', 1.384215494521401), ('ERCC1', 0.9250949486090806), ('PDCD6', 1.169161769472746), ('TMEM223', 0.8387601704597784), ('RPL12', 3.133472631346586), ('USP19', 1.8139513816306767), ('TM2D3', 0.719935562783542), ('GNG11', 2.486787676320853), ('SF3B6', 1.2882715527961888), ('TNFAIP1', 1.004014694071215), ('RPS20', 1.2937207481713957), ('ZSCAN21', 0.6075275054547846), ('FLT3LG', 0.7809820423834453), ('NOP10', 1.174733339278783), ('ESPNL', 0.5908896156230875), ('RPS27', 2.536846621421161), ('COMMD5', 1.3024966456351013), ('UQCR11', 0.861887769064471), ('THG1L', 2.1409759281584417), ('PRPF18', 0.91076569545652), ('LRRC8A', 1.1389908947026206), ('PMPCB', 0.9597178067964172), ('CCNL2', 1.420079044729669), ('TINF2', 0.9920887587270408), ('LIN37', 1.4696482122948047), ('SYF2', 0.6691116373847077), ('RPL34', 1.056350788581446), ('NDUFB5', 1.4093534703818469), ('THAP6', 0.8536859766039434), ('ZNF805', 0.77039665299278), ('TIPARP', 1.4029322657770569), ('PANX1', 1.1111765563458), ('PRR14', 0.840736658212465), ('SDF2', 1.1245352119540069), ('ZNF528', 2.264023587894029), ('XPNPEP1', 1.7491481052742486), ('RPS5', 1.0474792589045672), ('ZNF75A', 0.8919840090432755), ('WDR83OS', 2.7007978144845626), ('BBS10', 1.282747145606722), ('ZNF132', 1.5390374090437264), ('DDA1', 0.9754268961758472), ('TMEM258', 3.047567996911731), ('UBB', 1.04759701297236), ('RPS17', 1.089708588912316), ('SLC33A1', 1.0315901721806964), ('C6orf226', 1.977104541522142), ('GABPA', 1.934493296328447), ('CYTL1', 1.169626435033412), ('ECH1', 0.9926291200349732), ('SRD5A1', 1.2130810388983706), ('RPS18', 3.189953665694628), ('CD4', 1.268982144933076), ('STAMBP', 1.18541877748873), ('SEC16A', 0.8200750316682852), ('CSMD3', 0.6954519928894463), ('NDUFB7', 0.9828581586191568), ('MAN2B2', 0.8803602063509093), ('NSMCE1', 2.473311079024969), ('RPS11', 1.4565021057655312), ('ADGRG1', 1.5548431450364215), ('RPL10A', 4.019298087498226), ('RPS13', 2.7409250816643724), ('APTX', 0.9877652887912752), ('FDXR', 1.585203235571507), ('ATXN7L3', 0.6281177668219231), ('TAF7', 0.6844085220849329), ('ERLEC1', 1.176399005455363), ('BTF3', 1.632117591453822), ('KLF13', 1.4198731843067471), ('RPL10', 2.797086257216586), ('RPS14', 2.586653009724185), ('EIF4A1', 0.8557873390878893), ('NR4A2', 0.6942603503060789), ('DCTN3', 1.1781116055013547), ('RPS19', 1.453169655004793), ('ZNF416', 0.6127287222050869), ('SAP30L', 1.0827288163532591), ('UFC1', 1.491935563295924), ('ZFAND6', 0.6166532304025995), ('WDR73', 1.1265102901576898), ('ZSCAN12', 0.7290077346538718), ('RPL29', 2.738768597093973), ('DDTL', 3.5337256206512), ('FILIP1L', 0.6373748132308379), ('PHLDB3', 1.01461409039577), ('RPL11', 0.8011605411580958), ('CD63', 2.4016921003632823), ('ZNF335', 0.7827722119635796), ('DEDD', 0.7254863482156622), ('NKAPL', 1.4236586569532172), ('ZNF671', 0.4740990120704388), ('ZNF256', 0.5327938175327923), ('LETMD1', 0.8250129564918951), ('MCL1', 1.9043315033866133), ('RALGDS', 2.439086485163571), ('ZNF133', 0.6474699477499987), ('MRPS31', 0.6705955235708231), ('DDX42', 1.1228777082426888), ('SMIM20', 0.8505124555622305), ('AP4B1', 0.8911566145146597), ('RIN1', 0.8634739360514231), ('BLOC1S2', 3.52742102448677), ('ZSCAN9', 0.609724166345678), ('DLG4', 0.7480216608402179), ('NTPCR', 2.2853339195387807), ('ETV4', 3.705299979454528), ('CCDC97', 0.98096634393922), ('NFATC2', 1.259625156457884), ('TMEM186', 1.2824326474876286), ('GPRIN1', 1.1389517534672495), ('RPS3A', 1.645609418024858), ('ISCU', 2.40366495839178), ('TTC12', 0.9903841241250332), ('RPL41', 3.148329698052338), ('RPS4X', 5.985597854749277), ('MPG', 1.6553589626104792), ('EMC7', 2.7907727259706987), ('ZDHHC5', 1.5981429474559308), ('AMPD3', 1.5850677097313055), ('VEGFA', 1.7881708608236335), ('IFT20', 1.2242270258017087), ('GFOD2', 0.8972277062091529), ('MTIF3', 1.3532978331437973), ('JKAMP', 0.915827087884686), ('OCIAD1', 0.9447255098152868), ('COMMD6', 2.2333116576517025), ('ARMCX6', 1.005399508193117), ('TBCC', 0.9136878897225116), ('TPT1', 4.627990152211072), ('ARHGAP6', 0.94060746308118), ('ZNF226', 2.3194682375749904), ('RPS12', 0.8636375898284322), ('IFT22', 1.415056682293421), ('RPL4', 1.2459858498463898), ('HYAL2', 0.8037352310164895), ('MORN2', 0.5799179913880568), ('UBE2I', 0.7523348628992745), ('TMEM100', 0.8761923277116093), ('ASXL2', 0.7922861939107604), ('RAB13', 1.6481265997214525), ('TGIF1', 3.6755538132149432), ('ALG5', 0.860080501865696), ('PSMB5', 1.766293550687204), ('SHISA5', 0.7041316674927895), ('PMM1', 1.0929993629565835), ('FXYD1', 0.6864870279697246), ('FKBP14', 0.9240572756670434), ('RBM3', 0.9655603086318748), ('ATP6V0D1', 1.1759135417320026), ('SIAE', 1.2397551104908469), ('ZNF419', 0.7247988694780848)]	3082
ETV1	taipale_tf_pairs__HOXB2_ETV1_ACCGGAAATGA_CAP	0.0553193	3.49168	0	1	gene is directly annotated	frozenset({'activating', 'hg38__refseq-r80__500bp_up_and_100bp_down_tss.mc9nr.genes_vs_motifs.rankings', 'top10perTarget'})	[('RPS27', 2.536846621421161), ('CNIH3', 2.898167034919974), ('ANKRD42', 0.8541908831669498), ('URM1', 1.0825670362830713), ('DNAJB9', 1.745270851498859), ('EMC4', 1.3736714233641691), ('PRKAB1', 1.1670778030972444), ('HYAL2', 0.8037352310164895), ('UQCRQ', 1.0861925453980024), ('B3GAT3', 0.9733620150888672), ('OTUD4', 1.0110891794852035), ('BTF3', 1.632117591453822), ('WDR45', 1.0995214449965194), ('RPS6', 2.559197167364061), ('DMTF1', 1.3927345200361283), ('RPL37', 2.385745726594527), ('TBRG1', 1.295177890355992), ('SH3GL1', 0.6153681124525323), ('SLC33A1', 1.0315901721806964), ('TMEM230', 1.157918052018676), ('CEP44', 0.5630900580626388), ('LYPLA2', 1.2509246245528445), ('GAS5', 1.5710390423968892), ('RPS19', 1.453169655004793), ('RPL28', 2.039226237501618), ('TMA7', 1.447838727099764), ('TCF7', 0.7757509903923604), ('ACVRL1', 2.4890594311410097), ('THAP6', 0.8536859766039434), ('UBE4A', 0.788809681712081), ('RPL32', 2.75458201449571), ('SMUG1', 0.4915192200364378), ('SYVN1', 5.416307962377056), ('KIAA0825', 2.065865907131149), ('ZNF133', 0.6474699477499987), ('CHCHD5', 1.2882220469141248), ('UBALD2', 0.8158867814049433), ('SLC39A6', 0.6529425829766664), ('DCTN3', 1.1781116055013547), ('RPL6', 2.781618757100524), ('MED18', 0.7282296821950808), ('SSR2', 1.2637525189052252), ('PHF23', 0.9736030298474644), ('AGPAT1', 1.0299945244586193), ('C14orf119', 1.9556253778836412), ('HOXA1', 0.5197236849503598), ('NECAP1', 1.0758661893940735), ('ZNF641', 0.8361402118568838), ('BRF2', 0.7718413770245497), ('KRR1', 0.9004221680671525), ('COA5', 1.332428454066639), ('ANKH', 1.989601022011528), ('SDF2', 1.1245352119540069), ('WDR73', 1.1265102901576898), ('FIBP', 1.006595563774682), ('GFOD2', 0.8972277062091529), ('INO80B', 1.0354734953070048), ('SLU7', 0.7242531466250772), ('PDCD6', 1.169161769472746), ('RPL19', 1.6750822595759332), ('USP38', 0.6276239068653243), ('PIGT', 1.0759620120225797), ('YIPF3', 1.1219282714606196), ('PLOD3', 2.4816518198116766), ('RPL41', 3.148329698052338), ('RPS13', 2.7409250816643724), ('METTL6', 0.9241842775776474), ('TRAPPC6B', 1.7347785760338104), ('OCIAD1', 0.9447255098152868), ('GPRIN1', 1.1389517534672495), ('NDUFB5', 1.4093534703818469), ('EIF4A1', 0.8557873390878893), ('MAD2L1BP', 0.9093226475308398), ('GNPTG', 0.8459287779919812), ('C1orf54', 0.950116282641593), ('RPS18', 3.189953665694628), ('KRTCAP2', 1.3636616721524213), ('NOP10', 1.174733339278783), ('GNG11', 2.486787676320853), ('ZFAND6', 0.6166532304025995), ('SYF2', 0.6691116373847077), ('SH3KBP1', 0.9595475947664428), ('PGAP2', 2.1387000871379622), ('UQCRH', 0.6868309709419815), ('LRRC8A', 1.1389908947026206), ('TTC30B', 0.7615220202087939), ('CSMD2', 0.5935758106985317), ('PGAP3', 0.8035582752911018), ('TTC12', 0.9903841241250332), ('DDTL', 3.5337256206512), ('RPS14', 2.586653009724185), ('EDEM3', 1.2296232667200182), ('ACBD3', 0.757848043773597), ('DAD1', 2.267398213403561), ('SRP14', 1.3664531685409378), ('BACE2', 1.038660329910832), ('EIF3F', 1.5213323505517262), ('TRIM35', 2.177672331902491), ('TMEM234', 1.4706590149641927), ('IRF1', 1.192404797324738), ('TINF2', 0.9920887587270408), ('DYNC1I2', 0.690123606218503), ('AP4B1', 0.8911566145146597), ('INTS3', 0.8675034927154485), ('NACA', 2.4515490720750472), ('MED7', 0.645758684821671), ('NUDCD3', 0.7293312605740093), ('MED10', 1.815887622214988), ('PCGF1', 0.9642276826512928), ('MTIF3', 1.3532978331437973), ('ATAT1', 1.572222940591735), ('RACK1', 0.7782398671462988), ('SPSB3', 2.499360293382233), ('TGIF1', 3.6755538132149432), ('EAPP', 3.110137096125212), ('ZNF524', 1.380388534061564), ('ZNF226', 2.3194682375749904), ('PHLDB3', 1.01461409039577), ('RPS3', 1.3455954930590708), ('COX5B', 0.7426075033003602), ('RBM3', 0.9655603086318748), ('ETV1', 1.0), ('RPL15', 2.546911467698347), ('SIAE', 1.2397551104908469), ('KLF13', 1.4198731843067471), ('MAGEH1', 1.6542536480425625), ('RPL31', 1.1166749545284829), ('LCAT', 0.7453659641826285), ('PAN2', 0.7833519778360467), ('UFC1', 1.491935563295924), ('ZNF419', 0.7247988694780848), ('FIS1', 1.384215494521401), ('ARHGAP6', 0.94060746308118), ('MRPS31', 0.6705955235708231), ('C18orf21', 1.3743275064449163), ('MUL1', 1.7208897070034308), ('CHMP1B', 0.8258409252502846), ('RAB27A', 1.497382264751334), ('ISCU', 2.40366495839178), ('CHMP2A', 1.3227827337564173), ('RPS6KA3', 0.9345354716399518), ('PJA1', 0.9203076273329238), ('EDNRA', 2.63688517694017), ('BBS10', 1.282747145606722), ('RARRES1', 0.9620767909123056), ('THTPA', 0.9886135228683266), ('DPCD', 1.731870187747666), ('PROCR', 1.8559709428009996), ('THG1L', 2.1409759281584417), ('AREL1', 1.3158134644905417), ('RPL12', 3.133472631346586), ('SEMA3A', 1.500564911278912), ('ADGRG1', 1.5548431450364215), ('CYTL1', 1.169626435033412), ('TFPI', 1.1978987747132506), ('PRKAR1A', 3.364540022905228), ('ETV4', 3.705299979454528), ('GSN', 1.828391713694133), ('WDR83OS', 2.7007978144845626), ('GSK3A', 0.6866504303579866), ('ERMP1', 1.2289575562624002), ('ACOT8', 0.8771444974027389), ('SPRED2', 2.2833808324593234), ('SOX4', 1.0846207475839194), ('ROBO3', 1.219475836161921), ('PSMB5', 1.766293550687204), ('PRPF18', 0.91076569545652), ('ZNF79', 2.364638089082724), ('ZDHHC5', 1.5981429474559308), ('ZNF805', 0.77039665299278), ('OST4', 2.709185544931409), ('TUBB3', 0.670762962377387), ('TADA2B', 1.767638796856352), ('MED19', 0.8033601095162288), ('ERGIC3', 1.224614172617824), ('VEGFA', 1.7881708608236335), ('UBP1', 1.054925198820547), ('NTM', 1.154433260085683), ('CSMD3', 0.6954519928894463), ('HOXB7', 0.7654293480997787), ('RPS11', 1.4565021057655312), ('DNAJC4', 1.4236219923130269), ('LDLRAP1', 0.8713314996707564), ('TSC22D1', 2.335574919999581), ('PDZD11', 0.7866754382516766), ('PRR13', 0.6864256346738323), ('SLC7A7', 0.7392632408188469), ('NR4A2', 0.6942603503060789), ('XPNPEP1', 1.7491481052742486), ('S100A13', 2.5821055808701563), ('RPS17', 1.089708588912316), ('SIX4', 0.9389171319673963), ('DDOST', 1.2626269921746376), ('PET100', 1.441064138174171), ('GABARAP', 2.780216236849633), ('ZNF528', 2.264023587894029), ('RPL10', 2.797086257216586), ('DCTN5', 0.8918632530521087), ('RGL2', 2.657269680420823), ('RFXANK', 0.6635109464793586), ('UQCR11', 0.861887769064471), ('ZNF75A', 0.8919840090432755), ('RPL37A', 1.1399299241876195), ('FLT3LG', 0.7809820423834453), ('RPL26', 2.064450320826371), ('PPP1R18', 1.1184166423710316), ('ACAD11', 2.348579681332583), ('ADPRM', 1.413521684719523), ('COQ9', 0.8127493059079585), ('TRIB2', 2.109726650298545), ('ECH1', 0.9926291200349732), ('DDA1', 0.9754268961758472), ('COMMD6', 2.2333116576517025), ('STC1', 3.03636119340948), ('TPBG', 0.769502542855515), ('ZSCAN20', 2.151446277001696), ('ZMAT3', 1.3217936880436545), ('SIN3A', 0.6441836641182539), ('ERCC1', 0.9250949486090806), ('IFT22', 1.415056682293421), ('SAP30L', 1.0827288163532591), ('TXNIP', 3.479854288974999), ('RPL13', 1.7840816976066214), ('RPL34', 1.056350788581446), ('CD27-AS1', 1.450321707694457), ('ZFAS1', 0.8819957075206221), ('DIDO1', 0.9249234614900008), ('PITPNC1', 0.7779352089995208), ('UBA5', 2.659008186312667), ('C1QTNF6', 0.644481378043507), ('ADD3', 0.8747502833234176), ('ZSCAN12', 0.7290077346538718), ('CAPS2', 1.9666843896470727), ('MAN2A1', 1.3890674985820552), ('CD164', 1.247642038001821), ('SAT1', 0.8324592210477716), ('FAM156B', 0.6970732975996285), ('ASXL2', 0.7922861939107604), ('CD63', 2.4016921003632823), ('UBE2E3', 3.61938808206444), ('WBP2', 1.3919817894227988), ('FGF14', 1.5096697357858373), ('TIGAR', 1.6984739925808534), ('AP4M1', 1.6935444838010558), ('NAXD', 1.3553909647385227), ('NDP', 0.5166050107775556), ('FKBP14', 0.9240572756670434), ('WDR90', 0.7623669622072233), ('RAB7B', 2.437499431218172), ('LIN37', 1.4696482122948047), ('STEAP3', 1.0677757292647894), ('TCEAL8', 0.6446928052299383), ('CLK1', 2.091434562862045), ('GEMIN8', 1.3097160213576189), ('ARMCX6', 1.005399508193117), ('CCDC115', 2.775216766350022), ('RPS20', 1.2937207481713957), ('CCDC97', 0.98096634393922), ('TNFAIP1', 1.004014694071215), ('RPS29', 1.1461117617455627), ('ANTXR2', 1.925480863291363), ('SH3BP1', 0.9749304573702088), ('ABCA6', 1.1660064756214072), ('PAFAH2', 3.0311435086909317), ('MAN2B2', 0.8803602063509093), ('RPL10A', 4.019298087498226), ('RPS4X', 5.985597854749277), ('UBE2V1', 0.805938510180587), ('TOB1', 1.3927167265220426), ('GORAB', 1.1143993173308482), ('HIGD2A', 2.0510759954745645), ('RPL35A', 1.9808991609070472), ('ZNF528-AS1', 0.7416505390417015), ('GABRA2', 0.7157022407262964), ('BDH2', 2.0008747921570094), ('THBD', 0.7679920501395071), ('TMEM186', 1.2824326474876286), ('RPL23A', 2.0896593274887016), ('RPL29', 2.738768597093973), ('PPIL2', 0.6392779800436205), ('RIN1', 0.8634739360514231), ('NUDT2', 0.7924242977452374), ('ASGR1', 1.028051286866982), ('TJAP1', 0.6178028517941218), ('ZNF561-AS1', 1.8604021171990437), ('CD276', 0.8764869459801972), ('TRIM62', 0.913284996797842), ('TXNDC17', 1.7991857211581084), ('DNLZ', 1.278250760628954), ('DLL4', 1.7525501441757338), ('ARF5', 2.039822801883014), ('EIF2AK1', 1.02395640949368), ('PPP2R1A', 0.9799504558254104), ('GABPA', 1.934493296328447), ('CLK2', 0.9253060748470484), ('ZNF416', 0.6127287222050869), ('ZNF560', 2.4651414479344056), ('PPIB', 2.0661230537600392), ('RPS3A', 1.645609418024858), ('C18orf32', 1.4424374403844724), ('LINC01063', 0.7154081776585511), ('COMMD5', 1.3024966456351013), ('STAMBP', 1.18541877748873), ('SNED1', 4.49692514488274), ('EDEM1', 2.7451936472241405), ('TGFBR2', 1.6951153764717697), ('NAGK', 0.7057859855923359), ('NCBP2', 1.4529602375005923), ('FDXR', 1.585203235571507), ('RPL23', 1.144935698891572), ('CAPN7', 0.779506249841076), ('EFCAB14', 0.6849547063565391), ('SLITRK6', 0.783901502346797), ('JUP', 2.6589155407256886), ('MAN1A1', 1.123292622392595), ('AREG', 0.9158064782854344), ('PKIG', 0.9074555070714648), ('SPRTN', 1.390852670540836), ('RPL4', 1.2459858498463898), ('CCL7', 1.0695096213920028), ('NDUFA5', 0.9262802189041456), ('KHNYN', 1.2969503876920592), ('RAB13', 1.6481265997214525), ('SLC4A2', 0.851230811659728), ('FILIP1L', 0.6373748132308379), ('ZNF446', 0.7581499433027289), ('APTX', 0.9877652887912752), ('DDX42', 1.1228777082426888), ('PEX5', 0.7763638402898844), ('PLEK2', 0.6214504582735022), ('PRR14', 0.840736658212465), ('VWA5A', 1.0351740010893398), ('EPC2', 0.7608653190898256), ('C12orf57', 2.8008043052314013), ('RPL17', 2.535097830617372), ('EMC7', 2.7907727259706987)]	4623
ETV1	homer__NRYTTCCGGH_Fli1	0.0559216	3.571	0	1	motif similar to transfac_pro__M02065 ('V$ER81_02: ER81'; q-value = 1.84e-08) which is directly annotated	frozenset({'activating', 'hg38__refseq-r80__500bp_up_and_100bp_down_tss.mc9nr.genes_vs_motifs.rankings', 'top10perTarget'})	[('RPL37', 2.385745726594527), ('LYPLA2', 1.2509246245528445), ('CNIH3', 2.898167034919974), ('B3GAT3', 0.9733620150888672), ('URM1', 1.0825670362830713), ('DMTF1', 1.3927345200361283), ('KRR1', 0.9004221680671525), ('GEMIN8', 1.3097160213576189), ('TMEM234', 1.4706590149641927), ('TMA7', 1.447838727099764), ('SSR2', 1.2637525189052252), ('C14orf119', 1.9556253778836412), ('RPS6', 2.559197167364061), ('YIPF3', 1.1219282714606196), ('RPS27', 2.536846621421161), ('UQCRH', 0.6868309709419815), ('UQCRQ', 1.0861925453980024), ('ANKRD42', 0.8541908831669498), ('RPL6', 2.781618757100524), ('UBE4A', 0.788809681712081), ('ACOT8', 0.8771444974027389), ('CHCHD5', 1.2882220469141248), ('PRKAB1', 1.1670778030972444), ('TCF7', 0.7757509903923604), ('ZNF641', 0.8361402118568838), ('WDR45', 1.0995214449965194), ('COA5', 1.332428454066639), ('SYVN1', 5.416307962377056), ('PCGF1', 0.9642276826512928), ('METTL6', 0.9241842775776474), ('FIBP', 1.006595563774682), ('TMEM230', 1.157918052018676), ('EMC4', 1.3736714233641691), ('EDEM3', 1.2296232667200182), ('SRP14', 1.3664531685409378), ('SMUG1', 0.4915192200364378), ('SH3GL1', 0.6153681124525323), ('TTC30B', 0.7615220202087939), ('DNAJB9', 1.745270851498859), ('PLOD3', 2.4816518198116766), ('OST4', 2.709185544931409), ('BRF2', 0.7718413770245497), ('MUL1', 1.7208897070034308), ('TBRG1', 1.295177890355992), ('CEP44', 0.5630900580626388), ('NUDCD3', 0.7293312605740093), ('PIGT', 1.0759620120225797), ('C18orf21', 1.3743275064449163), ('GABARAPL2', 2.131991611206755), ('PET100', 1.441064138174171), ('RGL2', 2.657269680420823), ('RACK1', 0.7782398671462988), ('ACAD11', 2.348579681332583), ('PHF23', 0.9736030298474644), ('INO80B', 1.0354734953070048), ('GNPTG', 0.8459287779919812), ('SYF2', 0.6691116373847077), ('TRAPPC6B', 1.7347785760338104), ('MED7', 0.645758684821671), ('RPS14', 2.586653009724185), ('MED10', 1.815887622214988), ('COX5B', 0.7426075033003602), ('THTPA', 0.9886135228683266), ('MAD2L1BP', 0.9093226475308398), ('RPL26', 2.064450320826371), ('AREL1', 1.3158134644905417), ('USP38', 0.6276239068653243), ('RPL32', 2.75458201449571), ('PDCD6', 1.169161769472746), ('RPL19', 1.6750822595759332), ('ERMARD', 0.901083906338052), ('HMGXB3', 1.3777734849765813), ('BTF3', 1.632117591453822), ('ACBD3', 0.757848043773597), ('MED18', 0.7282296821950808), ('RPS18', 3.189953665694628), ('SLC33A1', 1.0315901721806964), ('RPL28', 2.039226237501618), ('PDZD11', 0.7866754382516766), ('NACA', 2.4515490720750472), ('NAXD', 1.3553909647385227), ('AGPAT1', 1.0299945244586193), ('SH3BP2', 1.575078229148667), ('FIS1', 1.384215494521401), ('SEMA3A', 1.500564911278912), ('POLR2G', 1.2865419107910785), ('DDOST', 1.2626269921746376), ('RPL30', 1.356803877410439), ('VPS37B', 1.8434554890111856), ('MED19', 0.8033601095162288), ('DAD1', 2.267398213403561), ('RFXANK', 0.6635109464793586), ('TMEM223', 0.8387601704597784), ('DPCD', 1.731870187747666), ('CHMP2A', 1.3227827337564173), ('NOP10', 1.174733339278783), ('PGAP3', 0.8035582752911018), ('KIAA0825', 2.065865907131149), ('ZNF79', 2.364638089082724), ('ERCC1', 0.9250949486090806), ('ERN1', 0.8566417494837701), ('PRKAR1A', 3.364540022905228), ('INTS3', 0.8675034927154485), ('RPL34', 1.056350788581446), ('USP19', 1.8139513816306767), ('RPL12', 3.133472631346586), ('SAP30L', 1.0827288163532591), ('TRIM35', 2.177672331902491), ('DCTN3', 1.1781116055013547), ('WDR73', 1.1265102901576898), ('THAP6', 0.8536859766039434), ('SLU7', 0.7242531466250772), ('PPIL2', 0.6392779800436205), ('C18orf32', 1.4424374403844724), ('OTUD4', 1.0110891794852035), ('COG4', 1.2389519065257877), ('RPS25', 1.467775683470689), ('NR1H3', 1.5229692423703185), ('CSMD3', 0.6954519928894463), ('UFC1', 1.491935563295924), ('APBB3', 1.4877022616389315), ('NDUFB5', 1.4093534703818469), ('CHMP1B', 0.8258409252502846), ('SDF2', 1.1245352119540069), ('AP2S1', 1.2098713052898025), ('MAGEH1', 1.6542536480425625), ('THG1L', 2.1409759281584417), ('ZNF805', 0.77039665299278), ('RPS13', 2.7409250816643724), ('EIF2AK1', 1.02395640949368), ('WDR83OS', 2.7007978144845626), ('ZSCAN12', 0.7290077346538718), ('LIN37', 1.4696482122948047), ('MCL1', 1.9043315033866133), ('COX4I1', 1.065741717791043), ('PRPF18', 0.91076569545652), ('GNG11', 2.486787676320853), ('RPL31', 1.1166749545284829), ('ADPRM', 1.413521684719523), ('COMMD5', 1.3024966456351013), ('MRPL43', 0.9295493442308116), ('SF3B6', 1.2882715527961888), ('EIF4A1', 0.8557873390878893), ('TM2D3', 0.719935562783542), ('TMEM198', 1.2378109549395386), ('GAS5', 1.5710390423968892), ('LRRC8A', 1.1389908947026206), ('RPL10', 2.797086257216586), ('TAF7', 0.6844085220849329), ('GPRIN1', 1.1389517534672495), ('RPS19', 1.453169655004793), ('NECAP1', 1.0758661893940735), ('GFOD2', 0.8972277062091529), ('ZNF416', 0.6127287222050869), ('RPS6KA3', 0.9345354716399518), ('ZSCAN21', 0.6075275054547846), ('TTC12', 0.9903841241250332), ('CYTL1', 1.169626435033412), ('RPS17', 1.089708588912316), ('TNFAIP1', 1.004014694071215), ('STAMBP', 1.18541877748873), ('LINC01500', 1.0603153624837194), ('ZNF75A', 0.8919840090432755), ('ISCU', 2.40366495839178), ('ASXL2', 0.7922861939107604), ('AP4B1', 0.8911566145146597), ('BBS10', 1.282747145606722), ('ZNF133', 0.6474699477499987), ('SPRED3', 0.6161877233463501), ('RPL41', 3.148329698052338), ('TINF2', 0.9920887587270408), ('GABPA', 1.934493296328447), ('ADGRG1', 1.5548431450364215), ('SRD5A1', 1.2130810388983706), ('ETV4', 3.705299979454528), ('DDTL', 3.5337256206512), ('DDA1', 0.9754268961758472), ('ZNF528', 2.264023587894029), ('CD4', 1.268982144933076), ('TMEM186', 1.2824326474876286), ('ERLEC1', 1.176399005455363), ('NSMCE1', 2.473311079024969), ('COMMD6', 2.2333116576517025), ('TIPARP', 1.4029322657770569), ('RPL11', 0.8011605411580958), ('DCTN5', 0.8918632530521087), ('APTX', 0.9877652887912752), ('UQCR11', 0.861887769064471), ('PRR14', 0.840736658212465), ('ZNF132', 1.5390374090437264), ('PPP2R1A', 0.9799504558254104), ('DYNC1I2', 0.690123606218503), ('UBALD2', 0.8158867814049433), ('RPS5', 1.0474792589045672), ('PANX1', 1.1111765563458), ('HYAL2', 0.8037352310164895), ('PHLDB3', 1.01461409039577), ('FDXR', 1.585203235571507), ('ACVRL1', 2.4890594311410097), ('CD63', 2.4016921003632823), ('SLC7A7', 0.7392632408188469), ('PMPCB', 0.9597178067964172), ('ARHGAP6', 0.94060746308118), ('ZNF256', 0.5327938175327923), ('DDX42', 1.1228777082426888), ('XPNPEP1', 1.7491481052742486), ('RPL10A', 4.019298087498226), ('MRPS31', 0.6705955235708231), ('NCBP2', 1.4529602375005923), ('ZFAND6', 0.6166532304025995), ('ZFAS1', 0.8819957075206221), ('UBXN1', 1.0847761702271692), ('ZNF226', 2.3194682375749904), ('MTIF3', 1.3532978331437973), ('ETV1', 1.0), ('FKBP14', 0.9240572756670434), ('OCIAD1', 0.9447255098152868), ('RPL4', 1.2459858498463898), ('NKAPL', 1.4236586569532172), ('RPS11', 1.4565021057655312), ('CCDC97', 0.98096634393922), ('RBM3', 0.9655603086318748), ('CCNL2', 1.420079044729669), ('ESPNL', 0.5908896156230875), ('TUBB3', 0.670762962377387), ('RPL15', 2.546911467698347), ('PRR13', 0.6864256346738323), ('ZNF419', 0.7247988694780848), ('UBB', 1.04759701297236), ('NAGK', 0.7057859855923359), ('ZNF335', 0.7827722119635796), ('BACE2', 1.038660329910832), ('ERGIC3', 1.224614172617824), ('ECH1', 0.9926291200349732), ('SMIM20', 0.8505124555622305), ('C6orf226', 1.977104541522142), ('RIN1', 0.8634739360514231), ('RPS12', 0.8636375898284322), ('FILIP1L', 0.6373748132308379), ('TGFBR2', 1.6951153764717697), ('COPZ1', 2.7647213008254368), ('EIF3F', 1.5213323505517262), ('MAN2B2', 0.8803602063509093), ('UBP1', 1.054925198820547), ('RPS3', 1.3455954930590708), ('EAPP', 3.110137096125212), ('ZNF671', 0.4740990120704388), ('FLT3LG', 0.7809820423834453), ('DNAL4', 1.6357254293782513), ('RPS3A', 1.645609418024858), ('ZSCAN20', 2.151446277001696), ('EMC7', 2.7907727259706987), ('CFAP97', 0.9514489042539338), ('RPS20', 1.2937207481713957), ('LETMD1', 0.8250129564918951), ('ZSCAN9', 0.609724166345678), ('SIX4', 0.9389171319673963), ('NFATC2', 1.259625156457884), ('C12orf57', 2.8008043052314013), ('NDUFB4', 1.0080285587633155), ('PIGV', 1.3003655807141512), ('RPL23', 1.144935698891572), ('SWI5', 1.2607016672743376), ('RPL37A', 1.1399299241876195), ('TMEM258', 3.047567996911731), ('RAB13', 1.6481265997214525), ('ZMAT3', 1.3217936880436545), ('NTPCR', 2.2853339195387807), ('LINC01063', 0.7154081776585511), ('ZDHHC5', 1.5981429474559308), ('RPL29', 2.738768597093973), ('PSMB5', 1.766293550687204), ('ICAM3', 1.6364006555813757), ('IFT22', 1.415056682293421), ('NIT1', 0.5156888917044977), ('DNAJC4', 1.4236219923130269), ('AMPD3', 1.5850677097313055), ('TXNDC17', 1.7991857211581084), ('COX6B1', 1.1804962595132942), ('FAM156B', 0.6970732975996285), ('GPX1', 1.6492934244798418), ('ANKH', 1.989601022011528), ('KLF13', 1.4198731843067471), ('HOXA1', 0.5197236849503598), ('DIDO1', 0.9249234614900008), ('THBD', 0.7679920501395071), ('BPGM', 2.062487992098088), ('PJA1', 0.9203076273329238), ('DEDD', 0.7254863482156622), ('SEC16A', 0.8200750316682852), ('PFDN5', 2.351091314802584), ('ARMCX6', 1.005399508193117), ('RXRB', 0.8682879011800686), ('TMEM107', 1.0585522941242036), ('SHISA5', 0.7041316674927895), ('MRPS36', 0.7317768983126575), ('BLOC1S2', 3.52742102448677), ('TMEM100', 0.8761923277116093), ('SIAE', 1.2397551104908469), ('TFPI', 1.1978987747132506), ('C1orf54', 0.950116282641593)]	3538
ETV1	taipale_cyt_meth__GABPA_NACMGGAAGTN_eDBD_meth	0.0615277	4.30928	0	1	gene is annotated for similar motif jaspar__MA0761.1 ('ETV1'; q-value = 5.5e-08)	frozenset({'activating', 'hg38__refseq-r80__500bp_up_and_100bp_down_tss.mc9nr.genes_vs_motifs.rankings', 'top10perTarget'})	[('GNG11', 2.486787676320853), ('DMTF1', 1.3927345200361283), ('YIPF3', 1.1219282714606196), ('LYPLA2', 1.2509246245528445), ('FIBP', 1.006595563774682), ('EDEM3', 1.2296232667200182), ('RPS20', 1.2937207481713957), ('RPL31', 1.1166749545284829), ('SPRED3', 0.6161877233463501), ('MED19', 0.8033601095162288), ('TBCC', 0.9136878897225116), ('UQCRQ', 1.0861925453980024), ('TMEM234', 1.4706590149641927), ('USP38', 0.6276239068653243), ('SEC16A', 0.8200750316682852), ('DLG4', 0.7480216608402179), ('RPS5', 1.0474792589045672), ('EIF2AK1', 1.02395640949368), ('NDUFB7', 0.9828581586191568), ('DEDD', 0.7254863482156622), ('KIAA0825', 2.065865907131149), ('RPL26', 2.064450320826371), ('RPL32', 2.75458201449571), ('ACOT8', 0.8771444974027389), ('ERLEC1', 1.176399005455363), ('JKAMP', 0.915827087884686), ('CD82', 0.8563742697682404), ('TBRG1', 1.295177890355992), ('RACK1', 0.7782398671462988), ('GABPA', 1.934493296328447), ('RGL2', 2.657269680420823), ('SRP14', 1.3664531685409378), ('PPIL2', 0.6392779800436205), ('PDZD11', 0.7866754382516766), ('MAN2B2', 0.8803602063509093), ('RPL12', 3.133472631346586), ('TTC30B', 0.7615220202087939), ('GNPTG', 0.8459287779919812), ('GABARAPL2', 2.131991611206755), ('RPL19', 1.6750822595759332), ('CHMP2A', 1.3227827337564173), ('MAD2L1BP', 0.9093226475308398), ('SYVN1', 5.416307962377056), ('CEP44', 0.5630900580626388), ('SLU7', 0.7242531466250772), ('COX5B', 0.7426075033003602), ('SMAD5', 0.8982441658793647), ('KLF13', 1.4198731843067471), ('DAD1', 2.267398213403561), ('RNF24', 3.3106485779481862), ('SPRED2', 2.2833808324593234), ('INO80B', 1.0354734953070048), ('FILIP1L', 0.6373748132308379), ('VAMP2', 0.7998588787541703), ('ZNF528', 2.264023587894029), ('URM1', 1.0825670362830713), ('ERMARD', 0.901083906338052), ('NACA', 2.4515490720750472), ('UBE4A', 0.788809681712081), ('MORN2', 0.5799179913880568), ('ZSCAN21', 0.6075275054547846), ('RAB3D', 2.0957802354220725), ('RXRB', 0.8682879011800686), ('CHCHD5', 1.2882220469141248), ('WDR83OS', 2.7007978144845626), ('TMA7', 1.447838727099764), ('MUL1', 1.7208897070034308), ('RPS6', 2.559197167364061), ('METTL6', 0.9241842775776474), ('BRF2', 0.7718413770245497), ('TINF2', 0.9920887587270408), ('ANKRD42', 0.8541908831669498), ('CHMP1B', 0.8258409252502846), ('SH3GL1', 0.6153681124525323), ('TRAPPC6B', 1.7347785760338104), ('SH3BP2', 1.575078229148667), ('PRR14', 0.840736658212465), ('RPL10', 2.797086257216586), ('OCIAD1', 0.9447255098152868), ('TXN', 0.9119186185682946), ('XPNPEP1', 1.7491481052742486), ('OST4', 2.709185544931409), ('MTX1', 0.7399963640762447), ('TSPYL2', 1.0135890981040263), ('LINC01500', 1.0603153624837194), ('MRPL43', 0.9295493442308116), ('RPS25', 1.467775683470689), ('FXYD1', 0.6864870279697246), ('CCNL2', 1.420079044729669), ('C6orf226', 1.977104541522142), ('B3GAT3', 0.9733620150888672), ('THG1L', 2.1409759281584417), ('PRKAB1', 1.1670778030972444), ('AREL1', 1.3158134644905417), ('CCDC97', 0.98096634393922), ('MED18', 0.7282296821950808), ('PIGT', 1.0759620120225797), ('FDXR', 1.585203235571507), ('RPS14', 2.586653009724185), ('CHMP7', 1.5058066370948144), ('TRIM62', 0.913284996797842), ('ECH1', 0.9926291200349732), ('NOP10', 1.174733339278783), ('EDEM1', 2.7451936472241405), ('ZNF304', 1.0961976897387906), ('CD63', 2.4016921003632823), ('TM2D3', 0.719935562783542), ('DNAJB9', 1.745270851498859), ('LY6G5C', 0.8969396031901496), ('NFATC2', 1.259625156457884), ('NSMCE1', 2.473311079024969), ('TMEM198', 1.2378109549395386), ('PMPCB', 0.9597178067964172), ('ZNF446', 0.7581499433027289), ('KRR1', 0.9004221680671525), ('PCGF1', 0.9642276826512928), ('NUDCD3', 0.7293312605740093), ('EEF1A1', 1.2933337714665856), ('RPL6', 2.781618757100524), ('MED10', 1.815887622214988), ('SMUG1', 0.4915192200364378), ('SDF2', 1.1245352119540069), ('AGPAT1', 1.0299945244586193), ('RPS17', 1.089708588912316), ('PCBP4', 1.312234023635083), ('AP2S1', 1.2098713052898025), ('TRIB1', 1.4899573598101554), ('EMC4', 1.3736714233641691), ('ZNF610', 0.97287241806865), ('DCTN3', 1.1781116055013547), ('WDR45', 1.0995214449965194), ('FLT3LG', 0.7809820423834453), ('SAP30L', 1.0827288163532591), ('SAP30L-AS1', 0.7906256168739271), ('PET100', 1.441064138174171), ('ANKH', 1.989601022011528), ('LRRC8A', 1.1389908947026206), ('ZFAND6', 0.6166532304025995), ('TCF7', 0.7757509903923604), ('EXOSC1', 0.7587283545432313), ('ATXN7L3', 0.6281177668219231), ('SOX4', 1.0846207475839194), ('GSN', 1.828391713694133), ('ZFAS1', 0.8819957075206221), ('NCBP2', 1.4529602375005923), ('ASXL2', 0.7922861939107604), ('ZNF880', 1.315236852995736), ('PHLDB3', 1.01461409039577), ('RPL37', 2.385745726594527), ('TGIF1', 3.6755538132149432), ('PLOD3', 2.4816518198116766), ('C18orf21', 1.3743275064449163), ('SF3B6', 1.2882715527961888), ('MTIF3', 1.3532978331437973), ('UBE2I', 0.7523348628992745), ('LETMD1', 0.8250129564918951), ('CNIH3', 2.898167034919974), ('SSR2', 1.2637525189052252), ('COMMD5', 1.3024966456351013), ('ZNF468', 0.802398406536994), ('ACVRL1', 2.4890594311410097), ('UQCR11', 0.861887769064471), ('BBS10', 1.282747145606722), ('GYPC', 2.060638371968102), ('RPL34', 1.056350788581446), ('WDR73', 1.1265102901576898), ('RPS27', 2.536846621421161), ('SLC51B', 0.584693414794148), ('SPTBN4', 0.9076435318392776), ('PIGV', 1.3003655807141512), ('NAXD', 1.3553909647385227), ('STAMBP', 1.18541877748873), ('MED7', 0.645758684821671), ('ZNF528-AS1', 0.7416505390417015), ('EIF3F', 1.5213323505517262), ('SULT1A3', 2.4506480981168504), ('HMGXB3', 1.3777734849765813), ('RGS10', 2.184657953318658), ('TAF7', 0.6844085220849329), ('GAS5', 1.5710390423968892), ('THAP6', 0.8536859766039434), ('BLOC1S2', 3.52742102448677), ('RPL41', 3.148329698052338), ('ETV4', 3.705299979454528), ('UBXN1', 1.0847761702271692), ('PDCD6', 1.169161769472746), ('C14orf119', 1.9556253778836412), ('ZNF335', 0.7827722119635796), ('DDOST', 1.2626269921746376), ('RPS12', 0.8636375898284322), ('PRKAR1A', 3.364540022905228), ('SIAE', 1.2397551104908469), ('RPS11', 1.4565021057655312), ('DCTN2', 0.7634618472872993), ('ATP6V0D1', 1.1759135417320026), ('SMIM20', 0.8505124555622305), ('TMEM186', 1.2824326474876286), ('SAV1', 1.651134046360247), ('DYNC1I2', 0.690123606218503), ('MPG', 1.6553589626104792), ('UQCRH', 0.6868309709419815), ('ZNF416', 0.6127287222050869), ('NAGK', 0.7057859855923359), ('ZNF146', 0.8205143816584192), ('INTS3', 0.8675034927154485), ('SDSL', 0.955018795311726), ('PHF23', 0.9736030298474644), ('PRDM4', 0.8354221190218794), ('PCDHGA10', 1.2495738119791144), ('ZNF79', 2.364638089082724), ('CD27-AS1', 1.450321707694457), ('ZNF133', 0.6474699477499987), ('GEMIN8', 1.3097160213576189), ('DOCK4', 0.899008815219959), ('ACAD11', 2.348579681332583), ('PDLIM4', 1.0430882373948436), ('TMEM223', 0.8387601704597784), ('PPP2R1A', 0.9799504558254104), ('COA5', 1.332428454066639), ('ACBD3', 0.757848043773597), ('SHISA5', 0.7041316674927895), ('RPL28', 2.039226237501618), ('DDA1', 0.9754268961758472), ('CHRNE', 0.806617158404807), ('LIN37', 1.4696482122948047), ('SLC4A11', 1.828294947714752), ('TRIM35', 2.177672331902491), ('EIF4A1', 0.8557873390878893), ('COG4', 1.2389519065257877), ('COPZ1', 2.7647213008254368), ('PRR13', 0.6864256346738323), ('INPP1', 1.6116733852560192), ('ZSCAN9', 0.609724166345678), ('STEAP3', 1.0677757292647894), ('HYAL2', 0.8037352310164895), ('ARMCX5-GPRASP2', 1.3356862083690868), ('C1orf54', 0.950116282641593), ('ZNF226', 2.3194682375749904), ('RPL10A', 4.019298087498226), ('SRD5A1', 1.2130810388983706), ('ADGRG1', 1.5548431450364215), ('PMM1', 1.0929993629565835), ('PCIF1', 0.8585109861478993), ('FGF14', 1.5096697357858373), ('APBB3', 1.4877022616389315), ('LGALS3', 1.270149105978634), ('PSMB5', 1.766293550687204), ('ZNF641', 0.8361402118568838), ('CSMD3', 0.6954519928894463), ('NTPCR', 2.2853339195387807), ('VPS37B', 1.8434554890111856), ('CDKN2A', 2.0866208904207046), ('TMEM100', 0.8761923277116093), ('RPS18', 3.189953665694628), ('ZNF75A', 0.8919840090432755), ('UBB', 1.04759701297236), ('TPT1', 4.627990152211072)]	3007
ETV1	cisbp__M5475	0.0654101	4.82057	0	1	gene is annotated for similar motif jaspar__MA0761.1 ('ETV1'; q-value = 3.23e-08)	frozenset({'activating', 'hg38__refseq-r80__500bp_up_and_100bp_down_tss.mc9nr.genes_vs_motifs.rankings', 'top10perTarget'})	[('RPL37', 2.385745726594527), ('LYPLA2', 1.2509246245528445), ('URM1', 1.0825670362830713), ('DMTF1', 1.3927345200361283), ('TMEM234', 1.4706590149641927), ('B3GAT3', 0.9733620150888672), ('CNIH3', 2.898167034919974), ('SYVN1', 5.416307962377056), ('SSR2', 1.2637525189052252), ('YIPF3', 1.1219282714606196), ('SRP14', 1.3664531685409378), ('CHCHD5', 1.2882220469141248), ('UBE4A', 0.788809681712081), ('KRR1', 0.9004221680671525), ('GEMIN8', 1.3097160213576189), ('GABARAPL2', 2.131991611206755), ('RPS6', 2.559197167364061), ('UQCRQ', 1.0861925453980024), ('TMA7', 1.447838727099764), ('RPL6', 2.781618757100524), ('ACOT8', 0.8771444974027389), ('OST4', 2.709185544931409), ('PRKAB1', 1.1670778030972444), ('EDEM3', 1.2296232667200182), ('DNAJB9', 1.745270851498859), ('TBRG1', 1.295177890355992), ('COA5', 1.332428454066639), ('UQCRH', 0.6868309709419815), ('C18orf21', 1.3743275064449163), ('RPS27', 2.536846621421161), ('MUL1', 1.7208897070034308), ('FIBP', 1.006595563774682), ('METTL6', 0.9241842775776474), ('C14orf119', 1.9556253778836412), ('EMC4', 1.3736714233641691), ('PIGT', 1.0759620120225797), ('SMUG1', 0.4915192200364378), ('BRF2', 0.7718413770245497), ('RGL2', 2.657269680420823), ('ACBD3', 0.757848043773597), ('PLOD3', 2.4816518198116766), ('WDR45', 1.0995214449965194), ('ANKRD42', 0.8541908831669498), ('AREL1', 1.3158134644905417), ('SF3B6', 1.2882715527961888), ('MED10', 1.815887622214988), ('SYF2', 0.6691116373847077), ('RPL26', 2.064450320826371), ('TMEM230', 1.157918052018676), ('PDCD6', 1.169161769472746), ('MED7', 0.645758684821671), ('PCGF1', 0.9642276826512928), ('CEP44', 0.5630900580626388), ('PHF23', 0.9736030298474644), ('MAD2L1BP', 0.9093226475308398), ('TRAPPC6B', 1.7347785760338104), ('TCF7', 0.7757509903923604), ('INO80B', 1.0354734953070048), ('NUDCD3', 0.7293312605740093), ('GNPTG', 0.8459287779919812), ('COX5B', 0.7426075033003602), ('SH3GL1', 0.6153681124525323), ('RPL32', 2.75458201449571), ('PET100', 1.441064138174171), ('SLC33A1', 1.0315901721806964), ('TTC30B', 0.7615220202087939), ('NOP10', 1.174733339278783), ('MED19', 0.8033601095162288), ('RPL19', 1.6750822595759332), ('SLU7', 0.7242531466250772), ('USP38', 0.6276239068653243), ('ZNF641', 0.8361402118568838), ('HMGXB3', 1.3777734849765813), ('BTF3', 1.632117591453822), ('THTPA', 0.9886135228683266), ('ACAD11', 2.348579681332583), ('PDZD11', 0.7866754382516766), ('NAXD', 1.3553909647385227), ('ERN1', 0.8566417494837701), ('ERMARD', 0.901083906338052), ('CHMP2A', 1.3227827337564173), ('GAS5', 1.5710390423968892), ('RACK1', 0.7782398671462988), ('AGPAT1', 1.0299945244586193), ('RPL31', 1.1166749545284829), ('WDR73', 1.1265102901576898), ('NACA', 2.4515490720750472), ('MED18', 0.7282296821950808), ('GNG11', 2.486787676320853), ('RPS14', 2.586653009724185), ('SH3BP2', 1.575078229148667), ('RPS19', 1.453169655004793), ('FIS1', 1.384215494521401), ('EIF2AK1', 1.02395640949368), ('DDOST', 1.2626269921746376), ('PPIL2', 0.6392779800436205), ('CSMD3', 0.6954519928894463), ('TMEM223', 0.8387601704597784), ('KIAA0825', 2.065865907131149), ('RPS5', 1.0474792589045672), ('DCTN3', 1.1781116055013547), ('C18orf32', 1.4424374403844724), ('RPL12', 3.133472631346586), ('RPS18', 3.189953665694628), ('MRPL43', 0.9295493442308116), ('ERCC1', 0.9250949486090806), ('TRIM35', 2.177672331902491), ('INTS3', 0.8675034927154485), ('COX4I1', 1.065741717791043), ('RPL30', 1.356803877410439), ('NR1H3', 1.5229692423703185), ('RPL10', 2.797086257216586), ('TM2D3', 0.719935562783542), ('RFXANK', 0.6635109464793586), ('AP2S1', 1.2098713052898025), ('DAD1', 2.267398213403561), ('THAP6', 0.8536859766039434), ('RPL34', 1.056350788581446), ('COG4', 1.2389519065257877), ('RPL11', 0.8011605411580958), ('TINF2', 0.9920887587270408), ('ZSCAN12', 0.7290077346538718), ('USP19', 1.8139513816306767), ('RPS17', 1.089708588912316), ('NFATC2', 1.259625156457884), ('NDUFB5', 1.4093534703818469), ('POLR2G', 1.2865419107910785), ('ZSCAN21', 0.6075275054547846), ('GABPA', 1.934493296328447), ('RPS25', 1.467775683470689), ('THG1L', 2.1409759281584417), ('CHMP1B', 0.8258409252502846), ('UFC1', 1.491935563295924), ('RPS13', 2.7409250816643724), ('ZNF416', 0.6127287222050869), ('CCDC97', 0.98096634393922), ('SEMA3A', 1.500564911278912), ('PRPF18', 0.91076569545652), ('LINC01500', 1.0603153624837194), ('ZNF79', 2.364638089082724), ('ZNF335', 0.7827722119635796), ('PANX1', 1.1111765563458), ('VPS37B', 1.8434554890111856), ('PRR14', 0.840736658212465), ('RPS3A', 1.645609418024858), ('PGAP3', 0.8035582752911018), ('ARHGAP6', 0.94060746308118), ('DDX42', 1.1228777082426888), ('NECAP1', 1.0758661893940735), ('ZFAND6', 0.6166532304025995), ('UQCR11', 0.861887769064471), ('ZNF805', 0.77039665299278), ('ERGIC3', 1.224614172617824), ('BBS10', 1.282747145606722), ('COMMD5', 1.3024966456351013), ('ZNF528', 2.264023587894029), ('RPL28', 2.039226237501618), ('ZNF75A', 0.8919840090432755), ('SDF2', 1.1245352119540069), ('ASXL2', 0.7922861939107604), ('APBB3', 1.4877022616389315), ('TMEM198', 1.2378109549395386), ('SAP30L', 1.0827288163532591), ('TAF7', 0.6844085220849329), ('GPRIN1', 1.1389517534672495), ('SPRED3', 0.6161877233463501), ('XPNPEP1', 1.7491481052742486), ('EMC7', 2.7907727259706987), ('TMEM186', 1.2824326474876286), ('ISCU', 2.40366495839178), ('RPS20', 1.2937207481713957), ('TNFAIP1', 1.004014694071215), ('WDR83OS', 2.7007978144845626), ('RPL41', 3.148329698052338), ('CCNL2', 1.420079044729669), ('RPS11', 1.4565021057655312), ('SEC16A', 0.8200750316682852), ('STAMBP', 1.18541877748873), ('LIN37', 1.4696482122948047), ('ADGRG1', 1.5548431450364215), ('MRPS31', 0.6705955235708231), ('ZMAT3', 1.3217936880436545), ('NSMCE1', 2.473311079024969), ('APTX', 0.9877652887912752), ('MAGEH1', 1.6542536480425625), ('NDUFB7', 0.9828581586191568), ('HYAL2', 0.8037352310164895), ('EIF4A1', 0.8557873390878893), ('LRRC8A', 1.1389908947026206), ('MAN2B2', 0.8803602063509093), ('MCL1', 1.9043315033866133), ('DEDD', 0.7254863482156622), ('PRKAR1A', 3.364540022905228), ('C6orf226', 1.977104541522142), ('PPP2R1A', 0.9799504558254104), ('GFOD2', 0.8972277062091529), ('SRD5A1', 1.2130810388983706), ('MTIF3', 1.3532978331437973), ('FDXR', 1.585203235571507), ('ZNF226', 2.3194682375749904), ('PIGV', 1.3003655807141512), ('DDA1', 0.9754268961758472), ('COMMD6', 2.2333116576517025), ('RPL10A', 4.019298087498226), ('CD4', 1.268982144933076), ('DDTL', 3.5337256206512), ('UBXN1', 1.0847761702271692), ('STX18', 0.9387451159266084), ('ZNF133', 0.6474699477499987), ('NAGK', 0.7057859855923359), ('EAPP', 3.110137096125212), ('ESPNL', 0.5908896156230875), ('RPL29', 2.738768597093973), ('ZNF132', 1.5390374090437264), ('ZNF671', 0.4740990120704388), ('UBP1', 1.054925198820547), ('PHLDB3', 1.01461409039577), ('OCIAD1', 0.9447255098152868), ('TIPARP', 1.4029322657770569), ('RPL15', 2.546911467698347), ('ETV4', 3.705299979454528), ('PMPCB', 0.9597178067964172), ('ECH1', 0.9926291200349732), ('AMPD3', 1.5850677097313055), ('RPL8', 0.7562203926414562), ('COX6B1', 1.1804962595132942), ('OTUD4', 1.0110891794852035), ('CYTL1', 1.169626435033412), ('RPS12', 0.8636375898284322), ('LETMD1', 0.8250129564918951), ('ZSCAN20', 2.151446277001696), ('THBD', 0.7679920501395071), ('FENDRR', 0.6034781056634317), ('CD63', 2.4016921003632823), ('ERLEC1', 1.176399005455363), ('CD164', 1.247642038001821), ('RPL4', 1.2459858498463898), ('ZNF419', 0.7247988694780848), ('TMEM258', 3.047567996911731), ('EIF3F', 1.5213323505517262), ('RPS6KA3', 0.9345354716399518), ('ETV1', 1.0), ('TGFBR2', 1.6951153764717697), ('DYNC1I2', 0.690123606218503), ('LINC01063', 0.7154081776585511), ('PRR13', 0.6864256346738323), ('ACVRL1', 2.4890594311410097), ('ZSCAN9', 0.609724166345678), ('SH3TC1', 0.5448104603504418), ('SWI5', 1.2607016672743376), ('SMIM20', 0.8505124555622305), ('NTPCR', 2.2853339195387807), ('SLC7A7', 0.7392632408188469), ('DLG4', 0.7480216608402179), ('AP4B1', 0.8911566145146597), ('IFT22', 1.415056682293421), ('DNAL4', 1.6357254293782513), ('SPRED2', 2.2833808324593234), ('UBB', 1.04759701297236), ('RPL23', 1.144935698891572), ('RXRB', 0.8682879011800686), ('HOXB7', 0.7654293480997787), ('NKAPL', 1.4236586569532172), ('ZFAS1', 0.8819957075206221), ('RIN1', 0.8634739360514231), ('SIAE', 1.2397551104908469), ('BPGM', 2.062487992098088), ('GPX1', 1.6492934244798418), ('ZNF256', 0.5327938175327923), ('TXNDC17', 1.7991857211581084), ('DIDO1', 0.9249234614900008), ('HOXA1', 0.5197236849503598), ('TTC12', 0.9903841241250332), ('RHBDD2', 2.3595093434849432), ('EDEM1', 2.7451936472241405), ('DCTN5', 0.8918632530521087), ('RPS3', 1.3455954930590708), ('RPS4X', 5.985597854749277), ('ZDHHC5', 1.5981429474559308), ('FLT3LG', 0.7809820423834453), ('SSR4', 1.667467715904994), ('TMEM100', 0.8761923277116093), ('ICAM3', 1.6364006555813757), ('EIF4A2', 1.3749592218348172), ('TIGAR', 1.6984739925808534), ('PFDN5', 2.351091314802584), ('NCBP2', 1.4529602375005923), ('INPP1', 1.6116733852560192), ('FKBP14', 0.9240572756670434), ('STEAP3', 1.0677757292647894), ('COPZ1', 2.7647213008254368), ('PMM1', 1.0929993629565835), ('RECQL', 0.7942525049914037), ('CAPS2', 1.9666843896470727), ('LCAT', 0.7453659641826285), ('DNAJC4', 1.4236219923130269), ('MPG', 1.6553589626104792), ('BLOC1S2', 3.52742102448677), ('SHISA5', 0.7041316674927895), ('JKAMP', 0.915827087884686), ('TPBG', 0.769502542855515), ('DNLZ', 1.278250760628954), ('PRDM4', 0.8354221190218794), ('RPL37A', 1.1399299241876195), ('ANTXR2', 1.925480863291363), ('SLC43A2', 2.0046643155246717), ('PGAP2', 2.1387000871379622), ('ALG5', 0.860080501865696), ('TGIF1', 3.6755538132149432), ('KLF13', 1.4198731843067471), ('NDUFB4', 1.0080285587633155), ('FILIP1L', 0.6373748132308379), ('PLEK2', 0.6214504582735022), ('TXN', 0.9119186185682946), ('TFPI', 1.1978987747132506), ('FAM156B', 0.6970732975996285), ('ZNF597', 1.0318290008596611), ('ABCG2', 1.636851804669073), ('SH3RF3', 1.336785486640611), ('RBM3', 0.9655603086318748), ('PJA1', 0.9203076273329238), ('SAP30L-AS1', 0.7906256168739271), ('ZNF582', 1.950506380145622), ('MORN2', 0.5799179913880568), ('ZNF528-AS1', 0.7416505390417015), ('CLK2', 0.9253060748470484), ('NIT1', 0.5156888917044977), ('DOCK4', 0.899008815219959), ('CHMP5', 1.0288205608542813), ('TMEM218', 0.6644156775485734), ('IDH3G', 1.3563516646651497), ('HIGD2A', 2.0510759954745645), ('TUBB3', 0.670762962377387), ('IP6K2', 1.4549720811375992), ('TRIOBP', 0.9444688691350628), ('ZNF547', 1.004235472057471), ('WDR90', 0.7623669622072233), ('TPT1', 4.627990152211072), ('TBCC', 0.9136878897225116), ('RALGDS', 2.439086485163571), ('ANKH', 1.989601022011528), ('CHRNE', 0.806617158404807), ('CFAP97', 0.9514489042539338), ('RPL13A', 2.6407286542330426), ('ATP6V0D1', 1.1759135417320026), ('CD27-AS1', 1.450321707694457), ('SPSB3', 2.499360293382233), ('UBALD2', 0.8158867814049433), ('CMTR2', 0.999698869667411), ('PYROXD2', 1.1379198047917762), ('CORO2B', 2.043135812386657), ('HNRNPH2', 1.0590741605233025), ('SNTG1', 0.6216041737904769), ('TIRAP', 1.1746139070053578), ('PANK2', 1.0118926365331855), ('ZNF599', 0.815066484298072), ('ARMCX6', 1.005399508193117), ('PMS2', 1.006583661684399), ('MMAA', 0.9281396782129744), ('ZNF304', 1.0961976897387906), ('ROBO3', 1.219475836161921), ('PPP1R18', 1.1184166423710316), ('C12orf57', 2.8008043052314013), ('PEX5', 0.7763638402898844), ('EEF1G', 1.6612743353399917), ('SH3KBP1', 0.9595475947664428), ('RAB13', 1.6481265997214525), ('PITPNC1', 0.7779352089995208), ('BLOC1S6', 0.7050453097605406), ('SLC36A1', 1.3108424477891685), ('SLITRK6', 0.783901502346797), ('TSPYL2', 1.0135890981040263), ('RPS10', 1.4916571520525934), ('SIX4', 0.9389171319673963), ('C1orf54', 0.950116282641593), ('NUP58', 0.8392070052881677), ('WBP2', 1.3919817894227988), ('UNC50', 0.7533156961782935), ('MPV17', 1.493455032075211), ('UBE2I', 0.7523348628992745), ('ZNF610', 0.97287241806865), ('KRTCAP2', 1.3636616721524213), ('TSKU', 2.927851020366729), ('CMTM3', 1.2827529580894823), ('HEXA', 1.0473835773415447)]	4956
ETV1	taipale_cyt_meth__ETV1_NACCGGAWGTN_eDBD	0.0629795	4.50047	0	1	gene is directly annotated	frozenset({'activating', 'hg38__refseq-r80__500bp_up_and_100bp_down_tss.mc9nr.genes_vs_motifs.rankings', 'top10perTarget'})	[('PLOD3', 2.4816518198116766), ('RPL37', 2.385745726594527), ('INTS3', 0.8675034927154485), ('CHCHD5', 1.2882220469141248), ('PIGT', 1.0759620120225797), ('COA5', 1.332428454066639), ('ARHGAP6', 0.94060746308118), ('CNIH3', 2.898167034919974), ('DNAJB9', 1.745270851498859), ('TCF7', 0.7757509903923604), ('RPL32', 2.75458201449571), ('RPS6', 2.559197167364061), ('OST4', 2.709185544931409), ('PPIL2', 0.6392779800436205), ('TRAPPC6B', 1.7347785760338104), ('SLU7', 0.7242531466250772), ('SYF2', 0.6691116373847077), ('SYVN1', 5.416307962377056), ('CEP44', 0.5630900580626388), ('FIBP', 1.006595563774682), ('C14orf119', 1.9556253778836412), ('LYPLA2', 1.2509246245528445), ('UBE4A', 0.788809681712081), ('RPS25', 1.467775683470689), ('PJA1', 0.9203076273329238), ('DMTF1', 1.3927345200361283), ('RPL19', 1.6750822595759332), ('MED10', 1.815887622214988), ('INO80B', 1.0354734953070048), ('RPL41', 3.148329698052338), ('RPS3', 1.3455954930590708), ('SPRED2', 2.2833808324593234), ('MED18', 0.7282296821950808), ('MED19', 0.8033601095162288), ('KRR1', 0.9004221680671525), ('C18orf21', 1.3743275064449163), ('UQCRQ', 1.0861925453980024), ('PRKAB1', 1.1670778030972444), ('ZSCAN20', 2.151446277001696), ('DPCD', 1.731870187747666), ('UQCR11', 0.861887769064471), ('TNFAIP1', 1.004014694071215), ('RPL6', 2.781618757100524), ('ZSCAN12', 0.7290077346538718), ('AP2S1', 1.2098713052898025), ('USP19', 1.8139513816306767), ('EMC4', 1.3736714233641691), ('UFC1', 1.491935563295924), ('ZNF335', 0.7827722119635796), ('AREL1', 1.3158134644905417), ('YIPF3', 1.1219282714606196), ('FIS1', 1.384215494521401), ('NECAP1', 1.0758661893940735), ('GABPA', 1.934493296328447), ('HMGXB3', 1.3777734849765813), ('C18orf32', 1.4424374403844724), ('PHF23', 0.9736030298474644), ('WDR73', 1.1265102901576898), ('SWI5', 1.2607016672743376), ('UQCRH', 0.6868309709419815), ('TIPARP', 1.4029322657770569), ('PCGF1', 0.9642276826512928), ('WDR45', 1.0995214449965194), ('GSPT2', 1.0462442193643862), ('SMUG1', 0.4915192200364378), ('URM1', 1.0825670362830713), ('RPL26', 2.064450320826371), ('EDEM3', 1.2296232667200182), ('RPS5', 1.0474792589045672), ('TM2D3', 0.719935562783542), ('SRP14', 1.3664531685409378), ('NR1H3', 1.5229692423703185), ('DDOST', 1.2626269921746376), ('MAD2L1BP', 0.9093226475308398), ('MED7', 0.645758684821671), ('PPP2R1A', 0.9799504558254104), ('NOP10', 1.174733339278783), ('LRRC8A', 1.1389908947026206), ('BTF3', 1.632117591453822), ('KIAA0825', 2.065865907131149), ('COMMD6', 2.2333116576517025), ('ZSCAN21', 0.6075275054547846), ('SH3GL1', 0.6153681124525323), ('VEGFA', 1.7881708608236335), ('TBRG1', 1.295177890355992), ('COG4', 1.2389519065257877), ('PET100', 1.441064138174171), ('THG1L', 2.1409759281584417), ('ACOT8', 0.8771444974027389), ('PDZD11', 0.7866754382516766), ('RPS18', 3.189953665694628), ('RPL31', 1.1166749545284829), ('ANKRD42', 0.8541908831669498), ('TRIM35', 2.177672331902491), ('GEMIN8', 1.3097160213576189), ('B3GAT3', 0.9733620150888672), ('WDR83OS', 2.7007978144845626), ('ACAD11', 2.348579681332583), ('IFT20', 1.2242270258017087), ('NUDCD3', 0.7293312605740093), ('LTBP1', 1.5654540951244964), ('GNG11', 2.486787676320853), ('DAD1', 2.267398213403561), ('SEC16A', 0.8200750316682852), ('MORN2', 0.5799179913880568), ('C6orf226', 1.977104541522142), ('TMEM186', 1.2824326474876286), ('PRPF18', 0.91076569545652), ('TIGAR', 1.6984739925808534), ('TMEM230', 1.157918052018676), ('LINC01500', 1.0603153624837194), ('BRF2', 0.7718413770245497), ('ATAT1', 1.572222940591735), ('NSMCE1', 2.473311079024969), ('APBB3', 1.4877022616389315), ('RPS3A', 1.645609418024858), ('ADPRM', 1.413521684719523), ('MUL1', 1.7208897070034308), ('TAF7', 0.6844085220849329), ('ZNF226', 2.3194682375749904), ('EIF4A2', 1.3749592218348172), ('PCBP4', 1.312234023635083), ('TINF2', 0.9920887587270408), ('EIF2AK1', 1.02395640949368), ('ERLEC1', 1.176399005455363), ('ERCC1', 0.9250949486090806), ('CCNL2', 1.420079044729669), ('COX5B', 0.7426075033003602), ('CSMD3', 0.6954519928894463), ('SMIM20', 0.8505124555622305), ('EIF4A1', 0.8557873390878893), ('ETV1', 1.0), ('CCDC115', 2.775216766350022), ('TMEM223', 0.8387601704597784), ('RFXANK', 0.6635109464793586), ('GAS5', 1.5710390423968892), ('MRPL43', 0.9295493442308116), ('EMC7', 2.7907727259706987), ('MPV17', 1.493455032075211), ('DDA1', 0.9754268961758472), ('RPS19', 1.453169655004793), ('ZFAND6', 0.6166532304025995), ('RPL10', 2.797086257216586), ('RPS17', 1.089708588912316), ('RAB27A', 1.497382264751334), ('NACA', 2.4515490720750472), ('APTX', 0.9877652887912752), ('DLG4', 0.7480216608402179), ('NKAPL', 1.4236586569532172), ('UBXN1', 1.0847761702271692), ('RGL2', 2.657269680420823), ('MAGEH1', 1.6542536480425625), ('UNC50', 0.7533156961782935), ('SRD5A1', 1.2130810388983706), ('THTPA', 0.9886135228683266), ('TMEM198', 1.2378109549395386), ('TMEM234', 1.4706590149641927), ('NDUFB5', 1.4093534703818469), ('RPL37A', 1.1399299241876195), ('HEXA', 1.0473835773415447), ('ZNF79', 2.364638089082724), ('RPS27', 2.536846621421161), ('STX18', 0.9387451159266084), ('UBB', 1.04759701297236), ('RPS14', 2.586653009724185), ('GABARAPL2', 2.131991611206755), ('NAGK', 0.7057859855923359), ('DCTN3', 1.1781116055013547), ('GNPTG', 0.8459287779919812), ('FDXR', 1.585203235571507), ('NAXD', 1.3553909647385227), ('PGAP3', 0.8035582752911018), ('CCDC97', 0.98096634393922), ('VAMP2', 0.7998588787541703), ('HOXA1', 0.5197236849503598), ('SOX4', 1.0846207475839194), ('SAP30L', 1.0827288163532591), ('ZNF133', 0.6474699477499987), ('OCIAD1', 0.9447255098152868), ('GPRIN1', 1.1389517534672495), ('DDX42', 1.1228777082426888), ('SLC33A1', 1.0315901721806964), ('ARMCX6', 1.005399508193117), ('BBS10', 1.282747145606722), ('ZSCAN9', 0.609724166345678), ('NDUFB7', 0.9828581586191568), ('BACE2', 1.038660329910832), ('CD164', 1.247642038001821), ('CAPS2', 1.9666843896470727), ('SPRED3', 0.6161877233463501), ('C1orf54', 0.950116282641593), ('COQ9', 0.8127493059079585), ('COMMD5', 1.3024966456351013), ('TTC30B', 0.7615220202087939), ('FAM156B', 0.6970732975996285), ('LCAT', 0.7453659641826285), ('COX6B1', 1.1804962595132942), ('METTL6', 0.9241842775776474), ('RPS6KA3', 0.9345354716399518), ('PEX5', 0.7763638402898844), ('STAMBP', 1.18541877748873), ('SSR2', 1.2637525189052252), ('HSCB', 1.4525031299777074), ('MAN2B2', 0.8803602063509093), ('EAPP', 3.110137096125212), ('SLC4A7', 0.9606187770141816), ('ZNF75A', 0.8919840090432755), ('RASSF8-AS1', 2.192982286649953), ('CLK2', 0.9253060748470484), ('FGF14', 1.5096697357858373), ('CHMP2A', 1.3227827337564173), ('AMPD3', 1.5850677097313055), ('HYAL2', 0.8037352310164895), ('SPRTN', 1.390852670540836), ('ATXN7L3', 0.6281177668219231), ('ZDHHC5', 1.5981429474559308), ('ZBTB22', 0.7349185884827756), ('COPZ1', 2.7647213008254368), ('TCEAL8', 0.6446928052299383), ('PDCD6', 1.169161769472746), ('GLCE', 1.1035432553253588), ('ANTXR1', 0.6374777504487706), ('ZNF671', 0.4740990120704388), ('PMS2', 1.006583661684399), ('APRT', 3.0349190344365624), ('RPRD1B', 0.6025434679852123), ('WDR90', 0.7623669622072233), ('ANTXR2', 1.925480863291363), ('ACBD3', 0.757848043773597), ('MAN1A1', 1.123292622392595), ('LEF1', 1.1947239035561492), ('IFT22', 1.415056682293421), ('SF3B6', 1.2882715527961888), ('CIRBP', 2.124246741045261), ('LETMD1', 0.8250129564918951), ('MTIF3', 1.3532978331437973), ('RACK1', 0.7782398671462988), ('RPL28', 2.039226237501618), ('AHR', 1.6181520260437885), ('WBP2', 1.3919817894227988), ('EIF3F', 1.5213323505517262), ('ZNF132', 1.5390374090437264), ('RSPH9', 0.9263766759498636), ('SH3BP1', 0.9749304573702088), ('TMBIM4', 1.828693614985181), ('TMA7', 1.447838727099764), ('CHMP7', 1.5058066370948144), ('COX4I1', 1.065741717791043), ('PIGV', 1.3003655807141512), ('UBE2E3', 3.61938808206444), ('RPL30', 1.356803877410439), ('ZNF304', 1.0961976897387906), ('SLC36A1', 1.3108424477891685), ('ZNF805', 0.77039665299278), ('PMPCB', 0.9597178067964172), ('ZNF416', 0.6127287222050869), ('SERTAD3', 2.399986763776268), ('RPS20', 1.2937207481713957), ('ZNF256', 0.5327938175327923), ('FXYD1', 0.6864870279697246), ('CDKN2A', 2.0866208904207046), ('DCTN5', 0.8918632530521087), ('ZNF561-AS1', 1.8604021171990437), ('ZNF599', 0.815066484298072), ('UBP1', 1.054925198820547), ('VIM', 1.3572571034194916), ('MPG', 1.6553589626104792), ('FHOD1', 0.972880317129231), ('GRIK1', 1.4693512065878327), ('DDTL', 3.5337256206512), ('MRPS31', 0.6705955235708231), ('NFE2L3', 1.1740280564090648), ('BBS12', 1.123319078197066), ('DYNC1I2', 0.690123606218503), ('SLK', 0.9283778264329966), ('ASXL2', 0.7922861939107604), ('PRDM1', 0.6965891220278364), ('CD63', 2.4016921003632823), ('PCMTD2', 2.198932897871323)]	3253
ETV1	taipale__ETV5_DBD_ACCGGAWGYN	0.0634335	4.56026	0	1	gene is annotated for similar motif transfac_pro__M02065 ('V$ER81_02: ER81'; q-value = 7.68e-08)	frozenset({'activating', 'hg38__refseq-r80__500bp_up_and_100bp_down_tss.mc9nr.genes_vs_motifs.rankings', 'top10perTarget'})	[('RPL37', 2.385745726594527), ('FIBP', 1.006595563774682), ('PHF23', 0.9736030298474644), ('LYPLA2', 1.2509246245528445), ('URM1', 1.0825670362830713), ('PRKAB1', 1.1670778030972444), ('EMC4', 1.3736714233641691), ('UQCRH', 0.6868309709419815), ('CNIH3', 2.898167034919974), ('RPS6', 2.559197167364061), ('RPL32', 2.75458201449571), ('PDCD6', 1.169161769472746), ('UBE4A', 0.788809681712081), ('MAD2L1BP', 0.9093226475308398), ('RPL30', 1.356803877410439), ('COX5B', 0.7426075033003602), ('C14orf119', 1.9556253778836412), ('SYVN1', 5.416307962377056), ('RPS19', 1.453169655004793), ('ACAD11', 2.348579681332583), ('COMMD6', 2.2333116576517025), ('NACA', 2.4515490720750472), ('MUL1', 1.7208897070034308), ('ZNF226', 2.3194682375749904), ('TM2D3', 0.719935562783542), ('SRP14', 1.3664531685409378), ('GEMIN8', 1.3097160213576189), ('PDZD11', 0.7866754382516766), ('OST4', 2.709185544931409), ('GPRIN1', 1.1389517534672495), ('TBRG1', 1.295177890355992), ('SYF2', 0.6691116373847077), ('USP19', 1.8139513816306767), ('TMEM234', 1.4706590149641927), ('BRF2', 0.7718413770245497), ('TMEM198', 1.2378109549395386), ('AGPAT1', 1.0299945244586193), ('ZSCAN12', 0.7290077346538718), ('RPL8', 0.7562203926414562), ('TRIM35', 2.177672331902491), ('SF3B6', 1.2882715527961888), ('THG1L', 2.1409759281584417), ('ZSCAN20', 2.151446277001696), ('ERCC1', 0.9250949486090806), ('PHLDB3', 1.01461409039577), ('TMEM230', 1.157918052018676), ('RPL6', 2.781618757100524), ('COG4', 1.2389519065257877), ('AREL1', 1.3158134644905417), ('DDOST', 1.2626269921746376), ('DNAJB9', 1.745270851498859), ('NUDCD3', 0.7293312605740093), ('SH3GL1', 0.6153681124525323), ('CSMD3', 0.6954519928894463), ('C6orf226', 1.977104541522142), ('PLOD3', 2.4816518198116766), ('TINF2', 0.9920887587270408), ('NR1H3', 1.5229692423703185), ('GLCE', 1.1035432553253588), ('COA5', 1.332428454066639), ('MED18', 0.7282296821950808), ('ZSCAN21', 0.6075275054547846), ('TAF7', 0.6844085220849329), ('TTC30B', 0.7615220202087939), ('ANKRD42', 0.8541908831669498), ('METTL6', 0.9241842775776474), ('WDR73', 1.1265102901576898), ('ZNF75A', 0.8919840090432755), ('IRF1', 1.192404797324738), ('CEP44', 0.5630900580626388), ('PCGF1', 0.9642276826512928), ('USP38', 0.6276239068653243), ('HMGXB3', 1.3777734849765813), ('GABPA', 1.934493296328447), ('TMA7', 1.447838727099764), ('B3GAT3', 0.9733620150888672), ('COX4I1', 1.065741717791043), ('RPL34', 1.056350788581446), ('ZNF335', 0.7827722119635796), ('SMIM20', 0.8505124555622305), ('TCF7', 0.7757509903923604), ('ISCU', 2.40366495839178), ('CYTL1', 1.169626435033412), ('ZNF641', 0.8361402118568838), ('ZFAS1', 0.8819957075206221), ('DEDD', 0.7254863482156622), ('TIRAP', 1.1746139070053578), ('NECAP1', 1.0758661893940735), ('SH3BP2', 1.575078229148667), ('RFXANK', 0.6635109464793586), ('CHMP2A', 1.3227827337564173), ('ASXL2', 0.7922861939107604), ('RPS6KA3', 0.9345354716399518), ('FIS1', 1.384215494521401), ('EAPP', 3.110137096125212), ('CHMP1B', 0.8258409252502846), ('COMMD5', 1.3024966456351013), ('LRRC8A', 1.1389908947026206), ('GAS5', 1.5710390423968892), ('NDUFB4', 1.0080285587633155), ('BBS10', 1.282747145606722), ('MMAA', 0.9281396782129744), ('ACBD3', 0.757848043773597), ('RPS5', 1.0474792589045672), ('ZFAND6', 0.6166532304025995), ('YIPF3', 1.1219282714606196), ('UQCRQ', 1.0861925453980024), ('MED7', 0.645758684821671), ('C18orf32', 1.4424374403844724), ('PPIL2', 0.6392779800436205), ('SMUG1', 0.4915192200364378), ('RPL31', 1.1166749545284829), ('NFATC2', 1.259625156457884), ('PGAP2', 2.1387000871379622), ('NDUFA5', 0.9262802189041456), ('GNPTG', 0.8459287779919812), ('NSMCE1', 2.473311079024969), ('RPL11', 0.8011605411580958), ('RPS13', 2.7409250816643724), ('MPG', 1.6553589626104792), ('RPL10', 2.797086257216586), ('INTS3', 0.8675034927154485), ('RPS3A', 1.645609418024858), ('SLC33A1', 1.0315901721806964), ('ARMCX6', 1.005399508193117), ('BTF3', 1.632117591453822), ('DOCK4', 0.899008815219959), ('RPS11', 1.4565021057655312), ('KRR1', 0.9004221680671525), ('TRAPPC6B', 1.7347785760338104), ('PANX1', 1.1111765563458), ('SIN3A', 0.6441836641182539), ('HOXA1', 0.5197236849503598), ('ACOT8', 0.8771444974027389), ('UBXN1', 1.0847761702271692), ('PRR14', 0.840736658212465), ('RPS17', 1.089708588912316), ('RPL4', 1.2459858498463898), ('TPBG', 0.769502542855515), ('RPS14', 2.586653009724185), ('VPS37B', 1.8434554890111856), ('DMTF1', 1.3927345200361283), ('LEF1', 1.1947239035561492), ('MAN2B2', 0.8803602063509093), ('ZSCAN9', 0.609724166345678), ('RPS25', 1.467775683470689), ('PRPF18', 0.91076569545652), ('APBB3', 1.4877022616389315), ('ZNF528', 2.264023587894029), ('INO80B', 1.0354734953070048), ('ZNF79', 2.364638089082724), ('DCTN5', 0.8918632530521087), ('NR4A2', 0.6942603503060789), ('SEMA3A', 1.500564911278912), ('MAN1A1', 1.123292622392595), ('SLC7A7', 0.7392632408188469), ('APTX', 0.9877652887912752), ('PET100', 1.441064138174171), ('SEZ6L2', 2.943876849556316), ('THTPA', 0.9886135228683266), ('ARHGAP6', 0.94060746308118), ('NOP10', 1.174733339278783), ('PGAP3', 0.8035582752911018), ('SSR4', 1.667467715904994), ('ALG5', 0.860080501865696), ('TMBIM4', 1.828693614985181), ('ERGIC3', 1.224614172617824), ('KIAA0825', 2.065865907131149), ('UBP1', 1.054925198820547), ('CHCHD5', 1.2882220469141248), ('C18orf21', 1.3743275064449163), ('RPL29', 2.738768597093973), ('DAD1', 2.267398213403561), ('CLK2', 0.9253060748470484), ('WDR83OS', 2.7007978144845626), ('TOMM7', 2.5291812868707835), ('PROCR', 1.8559709428009996), ('MAGEH1', 1.6542536480425625), ('RPL3', 2.8380859889455543), ('RALGDS', 2.439086485163571), ('PIGT', 1.0759620120225797), ('RPL28', 2.039226237501618), ('NAXD', 1.3553909647385227), ('ERN1', 0.8566417494837701), ('BLOC1S6', 0.7050453097605406), ('LSM1', 1.1147199598436224), ('ZNF862', 1.7257070463682207), ('RIN1', 0.8634739360514231), ('TRIOBP', 0.9444688691350628), ('RECQL', 0.7942525049914037), ('EDIL3', 1.9786226701631495), ('B4GALT1-AS1', 1.063418039182881), ('HNRNPH2', 1.0590741605233025), ('SLC4A11', 1.828294947714752), ('TMEM218', 0.6644156775485734), ('CCDC97', 0.98096634393922), ('MED19', 0.8033601095162288), ('PEX5', 0.7763638402898844), ('TMEM223', 0.8387601704597784), ('GABARAPL2', 2.131991611206755), ('PMPCB', 0.9597178067964172), ('PCBP4', 1.312234023635083), ('AMPD3', 1.5850677097313055), ('NCBP2', 1.4529602375005923), ('RBM43', 1.412706910328233), ('MRPL43', 0.9295493442308116), ('LINC01500', 1.0603153624837194), ('HYAL2', 0.8037352310164895), ('RAB27A', 1.497382264751334), ('AP2S1', 1.2098713052898025), ('KCTD12', 1.4332267826932883), ('ZNF468', 0.802398406536994), ('SAT1', 0.8324592210477716), ('WDR45', 1.0995214449965194), ('NKAPL', 1.4236586569532172), ('EDNRA', 2.63688517694017), ('SRD5A1', 1.2130810388983706), ('PAN2', 0.7833519778360467), ('RACK1', 0.7782398671462988), ('ACOXL', 1.1884936641537729), ('FXYD1', 0.6864870279697246), ('MED10', 1.815887622214988), ('RGL2', 2.657269680420823), ('DCTN3', 1.1781116055013547), ('C1QTNF6', 0.644481378043507), ('VAMP2', 0.7998588787541703), ('EIF4B', 1.0884410895231096), ('SH3RF3', 1.336785486640611), ('COL13A1', 0.9849381548953078), ('ZNF416', 0.6127287222050869), ('SSR2', 1.2637525189052252), ('PYROXD2', 1.1379198047917762), ('GPX1', 1.6492934244798418), ('RPL26', 2.064450320826371), ('DDTL', 3.5337256206512), ('CFAP97', 0.9514489042539338), ('THBD', 0.7679920501395071), ('TSC22D1', 2.335574919999581), ('ZNF699', 0.7574394275922589), ('TMEM258', 3.047567996911731), ('TXNDC17', 1.7991857211581084), ('DNLZ', 1.278250760628954), ('UQCR11', 0.861887769064471), ('ACVRL1', 2.4890594311410097), ('FLT3LG', 0.7809820423834453), ('NDUFB7', 0.9828581586191568), ('PLAT', 1.3529766361424356), ('PIGV', 1.3003655807141512), ('C2CD2', 2.5859574932214136), ('PDCL', 1.1765643359492464), ('TSPYL2', 1.0135890981040263), ('EDF1', 0.9886225633754188), ('RPS18', 3.189953665694628), ('STEAP3', 1.0677757292647894), ('INPP1', 1.6116733852560192), ('RPS20', 1.2937207481713957), ('NR4A3', 0.755456253219566), ('SIAE', 1.2397551104908469), ('ZMAT3', 1.3217936880436545), ('RPL37A', 1.1399299241876195), ('SNX9', 1.246398901545921), ('ZNF132', 1.5390374090437264), ('WLS', 2.1120512760240007), ('ZNF610', 0.97287241806865), ('DDA1', 0.9754268961758472), ('TGIF1', 3.6755538132149432), ('PJA1', 0.9203076273329238), ('DDX42', 1.1228777082426888), ('CD164', 1.247642038001821), ('RPL36', 1.194935999130066), ('FENDRR', 0.6034781056634317), ('CAPS2', 1.9666843896470727), ('ETV1', 1.0), ('IDH3G', 1.3563516646651497), ('CDKN2A', 2.0866208904207046), ('PPP1R18', 1.1184166423710316), ('ETV4', 3.705299979454528), ('RPS27', 2.536846621421161), ('RPS12', 0.8636375898284322), ('GAS8', 0.9531039857441412), ('JUP', 2.6589155407256886), ('MCL1', 1.9043315033866133), ('LINC01063', 0.7154081776585511), ('ERLEC1', 1.176399005455363), ('PRKAR1A', 3.364540022905228), ('PFDN5', 2.351091314802584), ('DPCD', 1.731870187747666), ('WDR90', 0.7623669622072233), ('LCAT', 0.7453659641826285), ('THAP6', 0.8536859766039434), ('TSKU', 2.927851020366729), ('CLK4', 1.6019535518673895), ('RPS10', 1.4916571520525934), ('TMEM186', 1.2824326474876286), ('DIDO1', 0.9249234614900008), ('CD63', 2.4016921003632823), ('CCNL2', 1.420079044729669), ('RFX5', 0.7840011044256111), ('CD27-AS1', 1.450321707694457), ('ARF5', 2.039822801883014), ('SPRED2', 2.2833808324593234), ('SUPT5H', 1.5303874161366988), ('RPL41', 3.148329698052338), ('NTM', 1.154433260085683), ('ABLIM3', 1.7256297574314603), ('SDSL', 0.955018795311726), ('ARRDC3', 2.190007640016331), ('CLIC2', 1.9519458569141352), ('SNHG16', 2.480341169226426), ('ZNF582', 1.950506380145622), ('POLR2G', 1.2865419107910785), ('SAP30L', 1.0827288163532591), ('STK24', 1.1973730515163408), ('EIF4A2', 1.3749592218348172), ('OLFML2A', 1.0511791467328864), ('FDXR', 1.585203235571507), ('ANTXR2', 1.925480863291363), ('MAN2A1', 1.3890674985820552), ('RAB7B', 2.437499431218172), ('BRWD1', 1.1569714610837982), ('SLC36A1', 1.3108424477891685), ('ZDHHC5', 1.5981429474559308), ('RPL19', 1.6750822595759332), ('BRK1', 2.826010796829002), ('NUP58', 0.8392070052881677), ('MRPS31', 0.6705955235708231), ('NUMB', 1.1482483786995572), ('MTIF3', 1.3532978331437973), ('NDUFB5', 1.4093534703818469), ('SLC4A2', 0.851230811659728), ('EPC2', 0.7608653190898256), ('ADGRG1', 1.5548431450364215), ('RPL23', 1.144935698891572), ('TNFAIP1', 1.004014694071215), ('IFT22', 1.415056682293421), ('ACE', 1.1529447876906094), ('SDF2', 1.1245352119540069), ('RPS4X', 5.985597854749277), ('EDEM1', 2.7451936472241405), ('FAM162A', 1.2326066936768827), ('STX18', 0.9387451159266084), ('UNC50', 0.7533156961782935), ('ZNF805', 0.77039665299278), ('ZNF419', 0.7247988694780848), ('RPL17', 2.535097830617372), ('RAB13', 1.6481265997214525), ('HSPA13', 0.6107898493786487), ('PRDM1', 0.6965891220278364), ('RPS3', 1.3455954930590708), ('GSPT2', 1.0462442193643862), ('POLD4', 2.6939227211227723), ('VEGFA', 1.7881708608236335), ('ZNF256', 0.5327938175327923), ('TMEM181', 0.9352384812801784)]	4762
ETV1	dbcorrdb__POLR2AphosphoS5__ENCSR000BQC_1__m1	0.0533134	3.22752	0	1	motif similar to hocomoco__ETV1_HUMAN.H11MO.0.A ('ETV1_HUMAN'; q-value = 1.11e-07) which is directly annotated	frozenset({'activating', 'hg38__refseq-r80__500bp_up_and_100bp_down_tss.mc9nr.genes_vs_motifs.rankings', 'top10perTarget'})	[('CEP44', 0.5630900580626388), ('SYF2', 0.6691116373847077), ('SRP14', 1.3664531685409378), ('OTUD4', 1.0110891794852035), ('GABARAPL2', 2.131991611206755), ('LIN37', 1.4696482122948047), ('PANX1', 1.1111765563458), ('C18orf21', 1.3743275064449163), ('DNAJB9', 1.745270851498859), ('LYPLA2', 1.2509246245528445), ('ACOT8', 0.8771444974027389), ('STAMBP', 1.18541877748873), ('KRR1', 0.9004221680671525), ('RPL32', 2.75458201449571), ('C14orf119', 1.9556253778836412), ('MED19', 0.8033601095162288), ('AP2S1', 1.2098713052898025), ('DDTL', 3.5337256206512), ('TAF7', 0.6844085220849329), ('RPS18', 3.189953665694628), ('CNIH3', 2.898167034919974), ('PET100', 1.441064138174171), ('PLOD3', 2.4816518198116766), ('UBE4A', 0.788809681712081), ('AREL1', 1.3158134644905417), ('URM1', 1.0825670362830713), ('UQCRH', 0.6868309709419815), ('PRPF18', 0.91076569545652), ('YIPF3', 1.1219282714606196), ('B3GAT3', 0.9733620150888672), ('PIGT', 1.0759620120225797), ('SMUG1', 0.4915192200364378), ('PHF23', 0.9736030298474644), ('PGAP3', 0.8035582752911018), ('RPS6KA3', 0.9345354716399518), ('RPL19', 1.6750822595759332), ('SDF2', 1.1245352119540069), ('RBM3', 0.9655603086318748), ('PCBP4', 1.312234023635083), ('COX5B', 0.7426075033003602), ('TMEM186', 1.2824326474876286), ('WDR45', 1.0995214449965194), ('FLT3LG', 0.7809820423834453), ('GAS5', 1.5710390423968892), ('ZNF416', 0.6127287222050869), ('TMEM230', 1.157918052018676), ('TMEM234', 1.4706590149641927), ('RGL2', 2.657269680420823), ('TBX2-AS1', 0.6165817453555489), ('THTPA', 0.9886135228683266), ('DCTN3', 1.1781116055013547), ('TCF7', 0.7757509903923604), ('FIS1', 1.384215494521401), ('NDUFB5', 1.4093534703818469), ('ARHGAP6', 0.94060746308118), ('TRAPPC6B', 1.7347785760338104), ('GSPT2', 1.0462442193643862), ('RPL37', 2.385745726594527), ('INO80B', 1.0354734953070048), ('ZNF805', 0.77039665299278), ('NOP10', 1.174733339278783), ('AP4B1', 0.8911566145146597), ('RPS19', 1.453169655004793), ('HMGXB3', 1.3777734849765813), ('RGS17', 0.874161503804847), ('ERCC1', 0.9250949486090806), ('RPL28', 2.039226237501618), ('ATXN7L3', 0.6281177668219231), ('MAGEH1', 1.6542536480425625), ('PCGF1', 0.9642276826512928), ('TMA7', 1.447838727099764), ('ZNF256', 0.5327938175327923), ('RPS3A', 1.645609418024858), ('MPV17', 1.493455032075211), ('EAPP', 3.110137096125212), ('CD164', 1.247642038001821), ('RFX5', 0.7840011044256111), ('INTS3', 0.8675034927154485), ('CHCHD5', 1.2882220469141248), ('NR4A2', 0.6942603503060789), ('THAP6', 0.8536859766039434), ('EDEM1', 2.7451936472241405), ('UBE2E3', 3.61938808206444), ('PIGV', 1.3003655807141512), ('PRKAB1', 1.1670778030972444), ('CHMP2A', 1.3227827337564173), ('PITPNC1', 0.7779352089995208), ('PEX5', 0.7763638402898844), ('WDR73', 1.1265102901576898), ('RPL18', 1.2701057357248846), ('MED18', 0.7282296821950808), ('USP19', 1.8139513816306767), ('GPX1', 1.6492934244798418), ('CYTH2', 0.6372787684452275), ('DDOST', 1.2626269921746376), ('SDSL', 0.955018795311726), ('MED10', 1.815887622214988), ('TTC30B', 0.7615220202087939), ('GABARAP', 2.780216236849633), ('ZNF671', 0.4740990120704388), ('LCAT', 0.7453659641826285), ('ZNF419', 0.7247988694780848), ('SEC16A', 0.8200750316682852), ('UQCRQ', 1.0861925453980024), ('ZNF132', 1.5390374090437264), ('DEDD', 0.7254863482156622), ('SYVN1', 5.416307962377056), ('DYNLT3', 1.4787609381686653), ('TMEM218', 0.6644156775485734), ('BMF', 0.8296146228244414), ('RPLP1', 1.7610257950167747), ('ALG5', 0.860080501865696), ('BTF3', 1.632117591453822), ('FIBP', 1.006595563774682), ('CCDC65', 1.6353838824136395), ('CSMD3', 0.6954519928894463), ('ETV1', 1.0), ('CCDC115', 2.775216766350022), ('UBB', 1.04759701297236), ('IP6K2', 1.4549720811375992), ('MAD2L1BP', 0.9093226475308398), ('SLC4A7', 0.9606187770141816), ('RPL11', 0.8011605411580958), ('SSR4', 1.667467715904994), ('RPL41', 3.148329698052338), ('RPS14', 2.586653009724185), ('NAXD', 1.3553909647385227), ('MTIF3', 1.3532978331437973), ('GNG5', 1.551505881976923), ('TIGAR', 1.6984739925808534), ('RACK1', 0.7782398671462988), ('LTBR', 0.6905685309795087), ('FXYD1', 0.6864870279697246), ('TUBB3', 0.670762962377387), ('FDXR', 1.585203235571507), ('ERMARD', 0.901083906338052), ('DDA1', 0.9754268961758472), ('ASXL2', 0.7922861939107604), ('DNAJC21', 0.8909853622692516), ('SIX4', 0.9389171319673963), ('RPS3', 1.3455954930590708), ('NDRG4', 1.357070729932444), ('SLC24A1', 0.7828638563660234), ('RFXANK', 0.6635109464793586), ('CLK2', 0.9253060748470484), ('ZNF79', 2.364638089082724), ('GAS8', 0.9531039857441412), ('NUDT7', 1.5460226861973092), ('SAP30L', 1.0827288163532591), ('MED7', 0.645758684821671), ('TNFAIP1', 1.004014694071215), ('ZNF335', 0.7827722119635796), ('DDX42', 1.1228777082426888), ('TPBG', 0.769502542855515), ('SIN3A', 0.6441836641182539), ('CYGB', 1.7130533493547495), ('RPS11', 1.4565021057655312), ('C18orf32', 1.4424374403844724), ('ACE', 1.1529447876906094), ('EIF4A2', 1.3749592218348172), ('CHMP5', 1.0288205608542813), ('RAB7B', 2.437499431218172), ('WDR90', 0.7623669622072233), ('OCIAD1', 0.9447255098152868), ('CDKN2A', 2.0866208904207046), ('DMTF1', 1.3927345200361283), ('APTX', 0.9877652887912752), ('PRR14', 0.840736658212465), ('CCDC97', 0.98096634393922), ('PLK3', 2.5013671767932792), ('STX18', 0.9387451159266084), ('RPS27', 2.536846621421161), ('RPL3', 2.8380859889455543), ('WWTR1', 1.4080592665909748), ('NACA', 2.4515490720750472), ('ZNF599', 0.815066484298072), ('VEGFA', 1.7881708608236335), ('TGIF1', 3.6755538132149432), ('DCP1B', 1.0776788023743862), ('UFC1', 1.491935563295924), ('HGF', 0.8668963904375562), ('EMC4', 1.3736714233641691), ('RPL10', 2.797086257216586), ('USP38', 0.6276239068653243), ('RPS2', 1.0677213281678843), ('BPGM', 2.062487992098088), ('ZNF862', 1.7257070463682207), ('SSR2', 1.2637525189052252), ('SPRED3', 0.6161877233463501), ('ITGA2', 1.6628609832304742), ('ECH1', 0.9926291200349732), ('MRPL43', 0.9295493442308116), ('RPS20', 1.2937207481713957), ('A4GALT', 0.7361662376861616), ('APBB3', 1.4877022616389315), ('UBP1', 1.054925198820547), ('RPS12', 0.8636375898284322), ('TSC1', 0.9100672006959332), ('TM2D3', 0.719935562783542), ('SLU7', 0.7242531466250772), ('RPL26', 2.064450320826371), ('COG4', 1.2389519065257877), ('EDIL3', 1.9786226701631495), ('FILIP1L', 0.6373748132308379), ('TINF2', 0.9920887587270408), ('PDZD11', 0.7866754382516766), ('SPATA6L', 0.6465255887285893), ('MCL1', 1.9043315033866133), ('C12orf57', 2.8008043052314013), ('HIGD2A', 2.0510759954745645), ('SWI5', 1.2607016672743376), ('CDKN2B', 1.238371147322896), ('SLC33A1', 1.0315901721806964), ('ANKRD42', 0.8541908831669498), ('RPS4X', 5.985597854749277), ('LINC01500', 1.0603153624837194), ('PDK2', 0.8709320334593814), ('CMTR2', 0.999698869667411), ('EEF1G', 1.6612743353399917), ('TBRG1', 1.295177890355992), ('ZNF582', 1.950506380145622), ('MAN1A1', 1.123292622392595), ('OST4', 2.709185544931409), ('CHST2', 0.6380951075706771), ('FENDRR', 0.6034781056634317), ('CCDC90B', 1.2217394938050932), ('ZSCAN12', 0.7290077346538718), ('TMEM107', 1.0585522941242036), ('TGM2', 0.746567633879443), ('ROBO3', 1.219475836161921), ('COMMD6', 2.2333116576517025), ('ARRDC3', 2.190007640016331), ('SLITRK6', 0.783901502346797), ('ERN1', 0.8566417494837701), ('CTHRC1', 1.8628943397503177), ('SH3KBP1', 0.9595475947664428), ('ABHD16A', 1.180700606637434), ('HYAL2', 0.8037352310164895), ('UBE2V1', 0.805938510180587), ('MUC12', 0.7346796063767048), ('DAD1', 2.267398213403561), ('DYNC1I2', 0.690123606218503), ('SAV1', 1.651134046360247), ('ADGRG1', 1.5548431450364215), ('PRCD', 0.6823494901556144), ('SEMA3A', 1.500564911278912), ('CHMP3', 1.9114699175286551), ('MRPS31', 0.6705955235708231), ('CMTM3', 1.2827529580894823), ('GYPC', 2.060638371968102), ('RPL6', 2.781618757100524), ('RPL34', 1.056350788581446), ('SLC4A11', 1.828294947714752), ('HIC1', 1.7467954064000355), ('FAM156B', 0.6970732975996285), ('PRKAR1A', 3.364540022905228), ('COA5', 1.332428454066639), ('GSN', 1.828391713694133), ('NDUFB4', 1.0080285587633155), ('ITPKA', 0.6920699630056284), ('APRT', 3.0349190344365624), ('MUL1', 1.7208897070034308), ('TMX4', 1.4385894298240252), ('SH3GL1', 0.6153681124525323), ('SAP18', 0.8327876998128079), ('PANK2', 1.0118926365331855), ('ZNF226', 2.3194682375749904), ('LMBR1L', 0.9663815605756486), ('EIF2AK1', 1.02395640949368), ('SLC4A2', 0.851230811659728), ('PPP1R18', 1.1184166423710316), ('VILL', 1.7523833932646338), ('CAPN7', 0.779506249841076), ('SRD5A1', 1.2130810388983706), ('TXN', 0.9119186185682946), ('NPRL2', 2.408495900482665), ('BBS10', 1.282747145606722), ('BRF2', 0.7718413770245497), ('SLC22A18AS', 0.9002029533848451), ('BLOC1S2', 3.52742102448677), ('CD63', 2.4016921003632823), ('IRF9', 1.043215102542607), ('NAGK', 0.7057859855923359), ('TOMM7', 2.5291812868707835), ('CHAC1', 0.8493743272665709), ('TSC22D1', 2.335574919999581), ('ACVR1B', 1.720929506393239), ('ETV4', 3.705299979454528), ('POLD4', 2.6939227211227723), ('GNPTG', 0.8459287779919812), ('GLCE', 1.1035432553253588), ('SPRED2', 2.2833808324593234), ('GFOD2', 0.8972277062091529), ('IDH3G', 1.3563516646651497), ('KCTD12', 1.4332267826932883), ('RPL29', 2.738768597093973), ('NR1H3', 1.5229692423703185), ('IFNGR2', 2.0737828546040675), ('UQCR11', 0.861887769064471), ('ABCA10', 1.0283687838936164), ('SNED1', 4.49692514488274), ('COL4A6', 0.7805705055940444), ('SNHG5', 1.1476308504978443), ('GPRIN1', 1.1389517534672495), ('ERMP1', 1.2289575562624002), ('NDP', 0.5166050107775556), ('VWA5A', 1.0351740010893398), ('METTL6', 0.9241842775776474), ('ARMCX5-GPRASP2', 1.3356862083690868), ('DACT3', 1.2578286846160305), ('AMPD3', 1.5850677097313055), ('SIAE', 1.2397551104908469), ('RPL13', 1.7840816976066214), ('KLKB1', 1.1487637988403598), ('PPIL2', 0.6392779800436205), ('IFT22', 1.415056682293421), ('ARL14EP', 0.9554104085609592), ('C11orf96', 1.2974897760578266), ('S100A13', 2.5821055808701563), ('STK24', 1.1973730515163408), ('GORAB', 1.1143993173308482), ('RPS6', 2.559197167364061), ('SH3RF3', 1.336785486640611), ('GFPT2', 1.2284681133828408), ('ZFAND6', 0.6166532304025995), ('COMMD5', 1.3024966456351013), ('COL13A1', 0.9849381548953078), ('CHMP7', 1.5058066370948144), ('ARF5', 2.039822801883014), ('CHRNE', 0.806617158404807), ('DDX5', 1.9568152062305264), ('PAFAH2', 3.0311435086909317), ('HOXB7', 0.7654293480997787), ('RPL15', 2.546911467698347), ('TMEM9B', 1.1996378170574475), ('RAB27A', 1.497382264751334), ('ZFAS1', 0.8819957075206221), ('CYTL1', 1.169626435033412), ('RPL36', 1.194935999130066), ('KIAA0895L', 1.3168728212562897), ('ANTXR2', 1.925480863291363), ('TXNDC17', 1.7991857211581084), ('SNHG16', 2.480341169226426), ('RPL10A', 4.019298087498226), ('SNTG1', 0.6216041737904769), ('TMEM198', 1.2378109549395386), ('AHR', 1.6181520260437885), ('PGAP2', 2.1387000871379622), ('RPL8', 0.7562203926414562), ('IDS', 2.3369420611798675), ('HMGCL', 1.8044328645634136), ('TBC1D12', 0.8177901380686167), ('TOX2', 1.285076795070102), ('SLC7A7', 0.7392632408188469), ('ACO2', 0.9605062664909658), ('PJA1', 0.9203076273329238), ('RPL37A', 1.1399299241876195), ('ACBD3', 0.757848043773597)]	4946
ETV1	transfac_pro__M01992	0.0664638	4.95934	0	1	motif similar to cisbp__M5420 ('ENSMUSG00000044690[gene ID: "ENSMUSG00000044690" species: "Mus musculus" TF status: "inferred" TF family: "Ets" DBDs: "Ets"]; ETV1[gene ID: "ENSG00000006468" species: "Homo sapiens" TF status: "direct" TF family: "Ets" DBDs: "Ets"]; Ets2[gene ID: "ENSMUSG00000022895" species: "Mus musculus" TF status: "inferred" TF family: "Ets" DBDs: "Ets"]; Etv2[gene ID: "ENSMUSG00000006311" species: "Mus musculus" TF status: "inferred" TF family: "Ets" DBDs: "Ets"]; Fev[gene ID: "ENSMUSG00000055197" species: "Mus musculus" TF status: "inferred" TF family: "Ets" DBDs: "Ets"]'; q-value = 1.22e-07) which is directly annotated	frozenset({'activating', 'hg38__refseq-r80__500bp_up_and_100bp_down_tss.mc9nr.genes_vs_motifs.rankings', 'top10perTarget'})	[('LYPLA2', 1.2509246245528445), ('URM1', 1.0825670362830713), ('CNIH3', 2.898167034919974), ('DMTF1', 1.3927345200361283), ('RPL37', 2.385745726594527), ('C18orf21', 1.3743275064449163), ('KRR1', 0.9004221680671525), ('GEMIN8', 1.3097160213576189), ('WDR45', 1.0995214449965194), ('B3GAT3', 0.9733620150888672), ('YIPF3', 1.1219282714606196), ('TMA7', 1.447838727099764), ('TMEM234', 1.4706590149641927), ('C14orf119', 1.9556253778836412), ('ZNF641', 0.8361402118568838), ('AGPAT1', 1.0299945244586193), ('PRKAR1A', 3.364540022905228), ('SH3GL1', 0.6153681124525323), ('NACA', 2.4515490720750472), ('FIBP', 1.006595563774682), ('SLC33A1', 1.0315901721806964), ('SSR2', 1.2637525189052252), ('SEMA3A', 1.500564911278912), ('RPL6', 2.781618757100524), ('SPRED2', 2.2833808324593234), ('GNG11', 2.486787676320853), ('RGL2', 2.657269680420823), ('ACOT8', 0.8771444974027389), ('UQCRQ', 1.0861925453980024), ('KLF13', 1.4198731843067471), ('GABARAPL2', 2.131991611206755), ('TMEM230', 1.157918052018676), ('COA5', 1.332428454066639), ('SMUG1', 0.4915192200364378), ('USP38', 0.6276239068653243), ('UBE4A', 0.788809681712081), ('MED19', 0.8033601095162288), ('TBRG1', 1.295177890355992), ('CHCHD5', 1.2882220469141248), ('ETV4', 3.705299979454528), ('SH3BP2', 1.575078229148667), ('MED7', 0.645758684821671), ('SYVN1', 5.416307962377056), ('BRF2', 0.7718413770245497), ('SLU7', 0.7242531466250772), ('ANKRD42', 0.8541908831669498), ('CEP44', 0.5630900580626388), ('ACBD3', 0.757848043773597), ('PET100', 1.441064138174171), ('TTC30B', 0.7615220202087939), ('RPS14', 2.586653009724185), ('RPS13', 2.7409250816643724), ('INO80B', 1.0354734953070048), ('RPS6', 2.559197167364061), ('PIGT', 1.0759620120225797), ('ERN1', 0.8566417494837701), ('UQCRH', 0.6868309709419815), ('EDEM3', 1.2296232667200182), ('AREL1', 1.3158134644905417), ('OST4', 2.709185544931409), ('NAXD', 1.3553909647385227), ('DCTN3', 1.1781116055013547), ('RPL32', 2.75458201449571), ('EMC4', 1.3736714233641691), ('TCF7', 0.7757509903923604), ('TMEM223', 0.8387601704597784), ('LIN37', 1.4696482122948047), ('THTPA', 0.9886135228683266), ('COX5B', 0.7426075033003602), ('PLOD3', 2.4816518198116766), ('PDCD6', 1.169161769472746), ('BTF3', 1.632117591453822), ('DEDD', 0.7254863482156622), ('WDR83OS', 2.7007978144845626), ('KIAA0825', 2.065865907131149), ('NUDCD3', 0.7293312605740093), ('RPL26', 2.064450320826371), ('RPS25', 1.467775683470689), ('INPP1', 1.6116733852560192), ('MED10', 1.815887622214988), ('ACAD11', 2.348579681332583), ('MED18', 0.7282296821950808), ('LINC01500', 1.0603153624837194), ('RPS18', 3.189953665694628), ('TRAPPC6B', 1.7347785760338104), ('PPIL2', 0.6392779800436205), ('SYF2', 0.6691116373847077), ('NFATC2', 1.259625156457884), ('RPL34', 1.056350788581446), ('CYTL1', 1.169626435033412), ('PCGF1', 0.9642276826512928), ('ERLEC1', 1.176399005455363), ('GABPA', 1.934493296328447), ('CHMP1B', 0.8258409252502846), ('SRP14', 1.3664531685409378), ('SPRED3', 0.6161877233463501), ('PLEK2', 0.6214504582735022), ('HMGXB3', 1.3777734849765813), ('RFXANK', 0.6635109464793586), ('NOP10', 1.174733339278783), ('GNPTG', 0.8459287779919812), ('ZNF805', 0.77039665299278), ('ERMARD', 0.901083906338052), ('NOTCH4', 0.6094622504371764), ('DAD1', 2.267398213403561), ('RPL12', 3.133472631346586), ('PRKAB1', 1.1670778030972444), ('RPL19', 1.6750822595759332), ('PANX1', 1.1111765563458), ('RPS20', 1.2937207481713957), ('C18orf32', 1.4424374403844724), ('COMMD5', 1.3024966456351013), ('EIF2AK1', 1.02395640949368), ('ZDHHC5', 1.5981429474559308), ('RPS27', 2.536846621421161), ('POLR2G', 1.2865419107910785), ('HYAL2', 0.8037352310164895), ('MUL1', 1.7208897070034308), ('CD4', 1.268982144933076), ('MAD2L1BP', 0.9093226475308398), ('MPG', 1.6553589626104792), ('ATXN7L3', 0.6281177668219231), ('TM2D3', 0.719935562783542), ('FILIP1L', 0.6373748132308379), ('FXYD1', 0.6864870279697246), ('TAF7', 0.6844085220849329), ('RACK1', 0.7782398671462988), ('FDXR', 1.585203235571507), ('DLG4', 0.7480216608402179), ('RPS5', 1.0474792589045672), ('SF3B6', 1.2882715527961888), ('CD63', 2.4016921003632823), ('ACVRL1', 2.4890594311410097), ('METTL6', 0.9241842775776474), ('PDZD11', 0.7866754382516766), ('STAMBP', 1.18541877748873), ('CSMD3', 0.6954519928894463), ('TRIM35', 2.177672331902491), ('PHF23', 0.9736030298474644), ('UQCR11', 0.861887769064471), ('DNAL4', 1.6357254293782513), ('EDEM1', 2.7451936472241405), ('CHMP2A', 1.3227827337564173), ('THG1L', 2.1409759281584417), ('PMPCB', 0.9597178067964172), ('NDUFB7', 0.9828581586191568), ('COX4I1', 1.065741717791043), ('ZNF79', 2.364638089082724), ('ADPRM', 1.413521684719523), ('GAS5', 1.5710390423968892), ('XPNPEP1', 1.7491481052742486), ('ETV1', 1.0), ('LRRC8A', 1.1389908947026206), ('RPL30', 1.356803877410439), ('FLT3LG', 0.7809820423834453), ('TUBB3', 0.670762962377387), ('ZNF528', 2.264023587894029), ('RPL11', 0.8011605411580958), ('ESPNL', 0.5908896156230875), ('DNAJB9', 1.745270851498859), ('TMEM186', 1.2824326474876286), ('LETMD1', 0.8250129564918951), ('VPS37B', 1.8434554890111856), ('SHISA5', 0.7041316674927895), ('RPL28', 2.039226237501618), ('NDUFB5', 1.4093534703818469), ('SDF2', 1.1245352119540069), ('SRD5A1', 1.2130810388983706), ('USP19', 1.8139513816306767), ('ZNF132', 1.5390374090437264), ('NR1H3', 1.5229692423703185), ('DDOST', 1.2626269921746376), ('APBB3', 1.4877022616389315), ('AP2S1', 1.2098713052898025), ('PRPF18', 0.91076569545652), ('SLC4A11', 1.828294947714752), ('RPS17', 1.089708588912316), ('ZNF416', 0.6127287222050869), ('RPS19', 1.453169655004793), ('RPL31', 1.1166749545284829), ('TGIF1', 3.6755538132149432), ('FAM156B', 0.6970732975996285), ('BBS10', 1.282747145606722), ('DCTN2', 0.7634618472872993), ('COG4', 1.2389519065257877), ('PGAP3', 0.8035582752911018), ('TNFAIP1', 1.004014694071215), ('TTC12', 0.9903841241250332), ('FIS1', 1.384215494521401), ('SH3KBP1', 0.9595475947664428), ('ZSCAN9', 0.609724166345678), ('TMEM100', 0.8761923277116093), ('CDK5', 1.02587546612213), ('ERCC1', 0.9250949486090806), ('SLC4A2', 0.851230811659728), ('MRPL43', 0.9295493442308116), ('TINF2', 0.9920887587270408), ('MCL1', 1.9043315033866133), ('ZNF75A', 0.8919840090432755), ('RPS11', 1.4565021057655312), ('DDX42', 1.1228777082426888), ('OCIAD1', 0.9447255098152868), ('RIN1', 0.8634739360514231), ('ISCU', 2.40366495839178), ('RAB13', 1.6481265997214525), ('SAP30L', 1.0827288163532591), ('VEGFA', 1.7881708608236335), ('INTS3', 0.8675034927154485), ('PRR14', 0.840736658212465), ('UFC1', 1.491935563295924), ('SH3TC1', 0.5448104603504418), ('TRIOBP', 0.9444688691350628), ('RPL10', 2.797086257216586), ('CCDC97', 0.98096634393922), ('TMEM198', 1.2378109549395386), ('SLC43A2', 2.0046643155246717), ('ZFAS1', 0.8819957075206221), ('TFPI', 1.1978987747132506), ('ZSCAN21', 0.6075275054547846), ('C6orf226', 1.977104541522142), ('EIF4A1', 0.8557873390878893), ('IP6K2', 1.4549720811375992), ('B4GALT1-AS1', 1.063418039182881), ('DPCD', 1.731870187747666), ('MTIF3', 1.3532978331437973), ('TGFBR2', 1.6951153764717697), ('WDR73', 1.1265102901576898), ('ARHGAP6', 0.94060746308118), ('ZNF256', 0.5327938175327923), ('RPL4', 1.2459858498463898)]	2746
ETV1	taipale_cyt_meth__ELK3_NACCGGAAGTN_eDBD_meth	0.0619401	4.36359	0	1	gene is annotated for similar motif transfac_pro__M02065 ('V$ER81_02: ER81'; q-value = 1.2e-07)	frozenset({'activating', 'hg38__refseq-r80__500bp_up_and_100bp_down_tss.mc9nr.genes_vs_motifs.rankings', 'top10perTarget'})	[('LYPLA2', 1.2509246245528445), ('TBRG1', 1.295177890355992), ('FIBP', 1.006595563774682), ('TMEM234', 1.4706590149641927), ('DMTF1', 1.3927345200361283), ('PRKAB1', 1.1670778030972444), ('RPL31', 1.1166749545284829), ('SRP14', 1.3664531685409378), ('CHMP2A', 1.3227827337564173), ('RPS6', 2.559197167364061), ('DNAJB9', 1.745270851498859), ('URM1', 1.0825670362830713), ('EDEM3', 1.2296232667200182), ('UQCRQ', 1.0861925453980024), ('EIF2AK1', 1.02395640949368), ('RPS5', 1.0474792589045672), ('GABPA', 1.934493296328447), ('NDUFB7', 0.9828581586191568), ('AGPAT1', 1.0299945244586193), ('METTL6', 0.9241842775776474), ('ACOT8', 0.8771444974027389), ('RPL37', 2.385745726594527), ('MED10', 1.815887622214988), ('PIGT', 1.0759620120225797), ('RPL26', 2.064450320826371), ('PPIL2', 0.6392779800436205), ('KIAA0825', 2.065865907131149), ('ANKRD42', 0.8541908831669498), ('NACA', 2.4515490720750472), ('RPL32', 2.75458201449571), ('COX5B', 0.7426075033003602), ('SLU7', 0.7242531466250772), ('AREL1', 1.3158134644905417), ('USP38', 0.6276239068653243), ('MUL1', 1.7208897070034308), ('MAD2L1BP', 0.9093226475308398), ('TXN', 0.9119186185682946), ('TTC30B', 0.7615220202087939), ('MED19', 0.8033601095162288), ('UBE4A', 0.788809681712081), ('B3GAT3', 0.9733620150888672), ('RPS20', 1.2937207481713957), ('INO80B', 1.0354734953070048), ('MAN2B2', 0.8803602063509093), ('PDCD6', 1.169161769472746), ('RPS14', 2.586653009724185), ('RPL19', 1.6750822595759332), ('PDZD11', 0.7866754382516766), ('NFATC2', 1.259625156457884), ('SH3BP2', 1.575078229148667), ('THG1L', 2.1409759281584417), ('GNPTG', 0.8459287779919812), ('SMUG1', 0.4915192200364378), ('SYVN1', 5.416307962377056), ('CHCHD5', 1.2882220469141248), ('GNG11', 2.486787676320853), ('ZNF641', 0.8361402118568838), ('GABARAPL2', 2.131991611206755), ('MRPL43', 0.9295493442308116), ('RPL6', 2.781618757100524), ('EMC4', 1.3736714233641691), ('TINF2', 0.9920887587270408), ('ERMARD', 0.901083906338052), ('RPS27', 2.536846621421161), ('SAP30L', 1.0827288163532591), ('ACBD3', 0.757848043773597), ('BRF2', 0.7718413770245497), ('PRR14', 0.840736658212465), ('RPS19', 1.453169655004793), ('RPL4', 1.2459858498463898), ('RACK1', 0.7782398671462988), ('YIPF3', 1.1219282714606196), ('WDR83OS', 2.7007978144845626), ('CNIH3', 2.898167034919974), ('SAP30L-AS1', 0.7906256168739271), ('RPS25', 1.467775683470689), ('COMMD6', 2.2333116576517025), ('RPL28', 2.039226237501618), ('GAS5', 1.5710390423968892), ('RGL2', 2.657269680420823), ('TRAPPC6B', 1.7347785760338104), ('NSMCE1', 2.473311079024969), ('IRF1', 1.192404797324738), ('UBXN1', 1.0847761702271692), ('BBS10', 1.282747145606722), ('CEP44', 0.5630900580626388), ('THAP6', 0.8536859766039434), ('CHMP1B', 0.8258409252502846), ('MED18', 0.7282296821950808), ('EDEM1', 2.7451936472241405), ('TM2D3', 0.719935562783542), ('DCTN3', 1.1781116055013547), ('TMEM230', 1.157918052018676), ('PFDN5', 2.351091314802584), ('NECAP1', 1.0758661893940735), ('TCF7', 0.7757509903923604), ('SYF2', 0.6691116373847077), ('MED7', 0.645758684821671), ('NUDCD3', 0.7293312605740093), ('ZNF528', 2.264023587894029), ('LRRC8A', 1.1389908947026206), ('WDR73', 1.1265102901576898), ('GEMIN8', 1.3097160213576189), ('SDF2', 1.1245352119540069), ('SF3B6', 1.2882715527961888), ('WDR45', 1.0995214449965194), ('OST4', 2.709185544931409), ('PCGF1', 0.9642276826512928), ('TMEM223', 0.8387601704597784), ('CCDC97', 0.98096634393922), ('CCNL2', 1.420079044729669), ('PPP2R1A', 0.9799504558254104), ('SEMA3A', 1.500564911278912), ('ZNF610', 0.97287241806865), ('COMMD5', 1.3024966456351013), ('UQCR11', 0.861887769064471), ('RPL41', 3.148329698052338), ('MORN2', 0.5799179913880568), ('C14orf119', 1.9556253778836412), ('ZSCAN21', 0.6075275054547846), ('TMEM100', 0.8761923277116093), ('ZNF468', 0.802398406536994), ('ZFAND6', 0.6166532304025995), ('PMM1', 1.0929993629565835), ('C6orf226', 1.977104541522142), ('RPL10', 2.797086257216586), ('RPL8', 0.7562203926414562), ('CD63', 2.4016921003632823), ('ZNF75A', 0.8919840090432755), ('COA5', 1.332428454066639), ('RPL30', 1.356803877410439), ('LINC01500', 1.0603153624837194), ('MAGEH1', 1.6542536480425625), ('TMA7', 1.447838727099764), ('SLC33A1', 1.0315901721806964), ('TAF7', 0.6844085220849329), ('SH3GL1', 0.6153681124525323), ('RPS17', 1.089708588912316), ('TMEM198', 1.2378109549395386), ('NOP10', 1.174733339278783), ('RXRB', 0.8682879011800686), ('HYAL2', 0.8037352310164895), ('INTS3', 0.8675034927154485), ('HMGXB3', 1.3777734849765813), ('ZSCAN12', 0.7290077346538718), ('ZNF226', 2.3194682375749904), ('THBD', 0.7679920501395071), ('RPL34', 1.056350788581446), ('TGFBR2', 1.6951153764717697), ('DYNC1I2', 0.690123606218503), ('SPRED2', 2.2833808324593234), ('MRPS31', 0.6705955235708231), ('NCBP2', 1.4529602375005923), ('SMIM20', 0.8505124555622305), ('MTIF3', 1.3532978331437973), ('THTPA', 0.9886135228683266), ('ACAD11', 2.348579681332583), ('COG4', 1.2389519065257877), ('OCIAD1', 0.9447255098152868), ('SOX4', 1.0846207475839194), ('NAXD', 1.3553909647385227), ('PET100', 1.441064138174171), ('DCBLD1', 1.9777999784087537), ('PMPCB', 0.9597178067964172), ('PLOD3', 2.4816518198116766), ('HNRNPH2', 1.0590741605233025), ('ARMCX6', 1.005399508193117), ('TPBG', 0.769502542855515), ('FDXR', 1.585203235571507), ('APBB3', 1.4877022616389315), ('RECQL', 0.7942525049914037), ('HOXA1', 0.5197236849503598), ('MCL1', 1.9043315033866133), ('MPG', 1.6553589626104792), ('ESPNL', 0.5908896156230875), ('TRIM35', 2.177672331902491), ('DLG4', 0.7480216608402179), ('RAB7B', 2.437499431218172), ('RPL11', 0.8011605411580958), ('KRR1', 0.9004221680671525), ('PHLDB3', 1.01461409039577), ('LETMD1', 0.8250129564918951), ('C18orf21', 1.3743275064449163), ('RPS11', 1.4565021057655312), ('DDA1', 0.9754268961758472), ('ASXL2', 0.7922861939107604), ('LIN37', 1.4696482122948047), ('STEAP3', 1.0677757292647894), ('PHF23', 0.9736030298474644), ('EAPP', 3.110137096125212), ('CSMD3', 0.6954519928894463), ('DDTL', 3.5337256206512), ('BPGM', 2.062487992098088), ('LGALS3', 1.270149105978634), ('DOCK4', 0.899008815219959), ('EMC7', 2.7907727259706987), ('DEDD', 0.7254863482156622), ('C1orf54', 0.950116282641593), ('SSR2', 1.2637525189052252), ('ZMAT3', 1.3217936880436545), ('GPRIN1', 1.1389517534672495), ('EIF4A1', 0.8557873390878893), ('STX18', 0.9387451159266084), ('AP2S1', 1.2098713052898025), ('RPL10A', 4.019298087498226), ('JKAMP', 0.915827087884686), ('ATP6V0D1', 1.1759135417320026), ('TFPI', 1.1978987747132506), ('RFXANK', 0.6635109464793586), ('GABARAP', 2.780216236849633), ('BTF3', 1.632117591453822), ('RPS18', 3.189953665694628), ('NKAPL', 1.4236586569532172), ('ARHGAP6', 0.94060746308118), ('ALG5', 0.860080501865696), ('ZNF133', 0.6474699477499987), ('ZNF416', 0.6127287222050869), ('C18orf32', 1.4424374403844724), ('PNPO', 1.1814384427648257), ('FIS1', 1.384215494521401), ('RAB27A', 1.497382264751334), ('OLFML2A', 1.0511791467328864), ('TRIOBP', 0.9444688691350628), ('ZDHHC5', 1.5981429474559308), ('EIF3F', 1.5213323505517262), ('RPS8', 1.2083650537112187), ('UBP1', 1.054925198820547), ('NAGK', 0.7057859855923359), ('TIGAR', 1.6984739925808534), ('SH3KBP1', 0.9595475947664428), ('ISCU', 2.40366495839178), ('RPS12', 0.8636375898284322), ('ZNF528-AS1', 0.7416505390417015), ('UQCRH', 0.6868309709419815), ('JAG1', 0.6869795521132401), ('CD27-AS1', 1.450321707694457), ('NDP', 0.5166050107775556), ('SLC7A7', 0.7392632408188469), ('PGAP3', 0.8035582752911018), ('IRF9', 1.043215102542607), ('DDOST', 1.2626269921746376), ('PYROXD2', 1.1379198047917762), ('C2CD2', 2.5859574932214136), ('SRD5A1', 1.2130810388983706), ('EFCAB14', 0.6849547063565391), ('CD164', 1.247642038001821), ('NDUFB5', 1.4093534703818469), ('RHBDD2', 2.3595093434849432), ('CLK2', 0.9253060748470484), ('BLOC1S2', 3.52742102448677), ('ERLEC1', 1.176399005455363), ('ERCC1', 0.9250949486090806), ('PRR13', 0.6864256346738323), ('ZNF419', 0.7247988694780848), ('PANX1', 1.1111765563458), ('PRKAR1A', 3.364540022905228), ('RPS3A', 1.645609418024858), ('ARSA', 0.9313547570756197), ('PRDM4', 0.8354221190218794), ('DDX42', 1.1228777082426888), ('RPL23', 1.144935698891572), ('SH3TC1', 0.5448104603504418), ('ERN1', 0.8566417494837701), ('ZNF335', 0.7827722119635796), ('PAN2', 0.7833519778360467), ('POLD4', 2.6939227211227723), ('ZSCAN9', 0.609724166345678), ('ZNF79', 2.364638089082724), ('ZNF132', 1.5390374090437264), ('ZNF880', 1.315236852995736), ('ABCG2', 1.636851804669073), ('MMAA', 0.9281396782129744), ('IL4R', 1.7302021364845708), ('OAZ3', 2.485597960957308), ('ADGRG1', 1.5548431450364215), ('MRPL49', 0.774720514402792), ('RARRES1', 0.9620767909123056), ('ZFAS1', 0.8819957075206221), ('NR1H3', 1.5229692423703185), ('NTM', 1.154433260085683), ('PGAP2', 2.1387000871379622), ('PIGV', 1.3003655807141512), ('ANTXR2', 1.925480863291363), ('CHAC1', 0.8493743272665709), ('BTG1', 1.3134793119847863), ('MRPS36', 0.7317768983126575), ('ZNF671', 0.4740990120704388), ('TMBIM4', 1.828693614985181), ('RPS13', 2.7409250816643724), ('BIRC2', 0.831474159972264), ('BID', 1.1658566467360287), ('SYTL5', 0.7236947648822498), ('TRIM62', 0.913284996797842), ('SSR4', 1.667467715904994), ('SEC16A', 0.8200750316682852), ('EIF4A2', 1.3749592218348172), ('CYTL1', 1.169626435033412), ('SIN3A', 0.6441836641182539), ('ACE', 1.1529447876906094), ('TIMP1', 2.26592636352964), ('ACVRL1', 2.4890594311410097), ('TMEM186', 1.2824326474876286), ('POLR2G', 1.2865419107910785), ('CHMP5', 1.0288205608542813), ('FZD1', 1.746610509490714), ('PHLDB1', 1.6447032966848167), ('SUPT5H', 1.5303874161366988), ('ZNF302', 1.279000221652527), ('SIAE', 1.2397551104908469), ('UBB', 1.04759701297236), ('SLC4A2', 0.851230811659728), ('ZNF805', 0.77039665299278), ('ZNF582', 1.950506380145622), ('COPZ1', 2.7647213008254368), ('ARF5', 2.039822801883014), ('PREP', 1.1503993302133502), ('ECH1', 0.9926291200349732), ('ANKH', 1.989601022011528), ('NDUFB4', 1.0080285587633155), ('SPSB3', 2.499360293382233), ('RAB13', 1.6481265997214525), ('RBM3', 0.9655603086318748), ('ZNF446', 0.7581499433027289), ('SEZ6L2', 2.943876849556316), ('ZNF300', 1.0405234396344218), ('TOB1', 1.3927167265220426), ('SLC25A37', 1.5534251104526895), ('DNALI1', 3.4131323626416146), ('USP19', 1.8139513816306767), ('LMBR1L', 0.9663815605756486), ('TSPYL2', 1.0135890981040263), ('TUBB3', 0.670762962377387), ('RPL17', 2.535097830617372), ('APTX', 0.9877652887912752), ('PRDM1', 0.6965891220278364), ('RPS10', 1.4916571520525934), ('AMPD3', 1.5850677097313055), ('WDR19', 0.7863025035079618), ('CDKN2A', 2.0866208904207046), ('NDRG4', 1.357070729932444), ('OTUD4', 1.0110891794852035), ('APOA1', 1.6848090627853285), ('SLITRK6', 0.783901502346797), ('TSKU', 2.927851020366729), ('SLC51B', 0.584693414794148), ('TXNIP', 3.479854288974999), ('BDH2', 2.0008747921570094), ('TBCC', 0.9136878897225116), ('STAMBP', 1.18541877748873), ('DNAJC4', 1.4236219923130269), ('RPS3', 1.3455954930590708), ('PPP1R2', 1.0761159291203506), ('MTX1', 0.7399963640762447), ('TOMM7', 2.5291812868707835), ('SLC4A11', 1.828294947714752), ('DIDO1', 0.9249234614900008), ('ELK4', 1.0595963108513615), ('AP1S1', 1.3875035521579118)]	4866
ETV1	taipale__ELK4_DBD_ACCGGAARTN	0.0633229	4.5457	0	1	gene is annotated for similar motif transfac_pro__M02065 ('V$ER81_02: ER81'; q-value = 2.88e-08)	frozenset({'activating', 'hg38__refseq-r80__500bp_up_and_100bp_down_tss.mc9nr.genes_vs_motifs.rankings', 'top10perTarget'})	[('DAD1', 2.267398213403561), ('PRKAB1', 1.1670778030972444), ('NDUFB4', 1.0080285587633155), ('ARHGAP6', 0.94060746308118), ('RPL37', 2.385745726594527), ('PHF23', 0.9736030298474644), ('SPRTN', 1.390852670540836), ('SMIM20', 0.8505124555622305), ('AREL1', 1.3158134644905417), ('RPL10A', 4.019298087498226), ('ASXL2', 0.7922861939107604), ('CHMP2A', 1.3227827337564173), ('XRCC1', 0.583246031867189), ('RPS27', 2.536846621421161), ('GAS5', 1.5710390423968892), ('CHMP7', 1.5058066370948144), ('ATP6V1F', 1.360281313594422), ('PLOD3', 2.4816518198116766), ('TTC30B', 0.7615220202087939), ('TAF7', 0.6844085220849329), ('RPL19', 1.6750822595759332), ('WBP2', 1.3919817894227988), ('RPS19', 1.453169655004793), ('PDZD11', 0.7866754382516766), ('HMGXB3', 1.3777734849765813), ('EIF1', 1.081484013070918), ('SPRY4', 2.171549195597517), ('BBS10', 1.282747145606722), ('RPS3A', 1.645609418024858), ('SPRED2', 2.2833808324593234), ('ETV4', 3.705299979454528), ('EIF4A2', 1.3749592218348172), ('GFOD2', 0.8972277062091529), ('OTUD4', 1.0110891794852035), ('TOMM7', 2.5291812868707835), ('RPL10', 2.797086257216586), ('RACK1', 0.7782398671462988), ('DYNLT1', 1.1777872542495982), ('RPS29', 1.1461117617455627), ('STX18', 0.9387451159266084), ('SH3KBP1', 0.9595475947664428), ('SDHA', 1.064479015910682), ('ZFAS1', 0.8819957075206221), ('MRPS31', 0.6705955235708231), ('DDX42', 1.1228777082426888), ('UBE4A', 0.788809681712081), ('MED18', 0.7282296821950808), ('CFAP97', 0.9514489042539338), ('LIN37', 1.4696482122948047), ('RPL8', 0.7562203926414562), ('POLR2G', 1.2865419107910785), ('RPS12', 0.8636375898284322), ('USP38', 0.6276239068653243), ('DNAJB9', 1.745270851498859), ('NCBP2', 1.4529602375005923), ('PET100', 1.441064138174171), ('RPL26', 2.064450320826371), ('RPL5', 3.624376893805952), ('RPL32', 2.75458201449571), ('PCIF1', 0.8585109861478993), ('COMMD6', 2.2333116576517025), ('URM1', 1.0825670362830713), ('RNF19B', 0.7507538213407798), ('EIF3E', 1.300074652159248), ('RPS5', 1.0474792589045672), ('ACAD11', 2.348579681332583), ('TMEM234', 1.4706590149641927), ('RPL6', 2.781618757100524), ('RPS2', 1.0677213281678843), ('EMC4', 1.3736714233641691), ('PDCD6', 1.169161769472746), ('RFX5', 0.7840011044256111), ('ZNF699', 0.7574394275922589), ('RGS17', 0.874161503804847), ('N6AMT1', 0.7447704641832806), ('MED7', 0.645758684821671), ('INO80B', 1.0354734953070048), ('IRF1', 1.192404797324738), ('APBB3', 1.4877022616389315), ('PEX5', 0.7763638402898844), ('TMEM43', 0.8165598649827979), ('BRK1', 2.826010796829002), ('UQCR11', 0.861887769064471), ('RPS23', 1.9344472569538265), ('RAB14', 0.6854998769832021), ('APTX', 0.9877652887912752), ('CCDC102B', 0.7288689033549927), ('RPL30', 1.356803877410439), ('C18orf21', 1.3743275064449163), ('RFXANK', 0.6635109464793586), ('ZNF528', 2.264023587894029), ('IMPDH2', 1.139288985180975), ('SPRED3', 0.6161877233463501), ('CHMP3', 1.9114699175286551), ('KRR1', 0.9004221680671525), ('C18orf32', 1.4424374403844724), ('DDTL', 3.5337256206512), ('RPL29', 2.738768597093973), ('TINF2', 0.9920887587270408), ('INTS3', 0.8675034927154485), ('THAP6', 0.8536859766039434), ('RPL13A', 2.6407286542330426), ('SIN3A', 0.6441836641182539), ('PRPF18', 0.91076569545652), ('NTPCR', 2.2853339195387807), ('CD63', 2.4016921003632823), ('WDR73', 1.1265102901576898), ('LINC01500', 1.0603153624837194), ('ATP6V1G1', 2.0709820226490647), ('SAP18', 0.8327876998128079), ('TMEM218', 0.6644156775485734), ('GABPA', 1.934493296328447), ('MUL1', 1.7208897070034308), ('FCHO2', 0.9620952208895228), ('SMUG1', 0.4915192200364378), ('AP1S1', 1.3875035521579118), ('TMEM186', 1.2824326474876286), ('SSR2', 1.2637525189052252), ('C11orf96', 1.2974897760578266), ('SEMA3A', 1.500564911278912), ('THG1L', 2.1409759281584417), ('PRKAR1A', 3.364540022905228), ('ZSCAN12', 0.7290077346538718), ('DMTF1', 1.3927345200361283), ('BBS12', 1.123319078197066), ('ERCC1', 0.9250949486090806), ('TMA7', 1.447838727099764), ('ACOT8', 0.8771444974027389), ('NUDT7', 1.5460226861973092), ('UBP1', 1.054925198820547), ('EAPP', 3.110137096125212), ('CLK4', 1.6019535518673895), ('AKIP1', 2.8725307970146448), ('OCIAD1', 0.9447255098152868), ('TOP1', 1.0433018532682916), ('MRPL43', 0.9295493442308116), ('RPS17', 1.089708588912316), ('DEDD', 0.7254863482156622), ('DIDO1', 0.9249234614900008), ('SLC39A6', 0.6529425829766664), ('BLOC1S2', 3.52742102448677), ('COX5B', 0.7426075033003602), ('LYPLA2', 1.2509246245528445), ('SLC30A5', 1.4353933618756554), ('COPZ1', 2.7647213008254368), ('TRIB2', 2.109726650298545), ('NECAP1', 1.0758661893940735), ('UBB', 1.04759701297236), ('CCDC115', 2.775216766350022), ('NDUFA6', 0.7889934609860414), ('HIGD2A', 2.0510759954745645), ('LEF1', 1.1947239035561492), ('JAG1', 0.6869795521132401), ('SNHG9', 1.30926384780636), ('SF3B6', 1.2882715527961888), ('TMEM230', 1.157918052018676), ('SSR4', 1.667467715904994), ('SAT1', 0.8324592210477716), ('DUSP6', 1.397862231866395), ('ZBTB40', 0.7722145922610636), ('RPS20', 1.2937207481713957), ('TMEM205', 1.9446569167884544), ('MMAA', 0.9281396782129744), ('ETFB', 1.4121491694139656), ('ARRDC3', 2.190007640016331), ('NKAPL', 1.4236586569532172), ('LETMD1', 0.8250129564918951), ('FLT3LG', 0.7809820423834453), ('RPL3', 2.8380859889455543), ('RPL28', 2.039226237501618), ('GEMIN8', 1.3097160213576189), ('TADA2B', 1.767638796856352), ('SYVN1', 5.416307962377056), ('PANX1', 1.1111765563458), ('PIGT', 1.0759620120225797), ('HYAL2', 0.8037352310164895), ('MTIF3', 1.3532978331437973), ('CNPY4', 1.095720790622571), ('CHMP5', 1.0288205608542813), ('PSME2', 2.240298447800056), ('RPL23', 1.144935698891572), ('ARF5', 2.039822801883014), ('NDRG1', 1.4223209327152777), ('SNTG1', 0.6216041737904769), ('MEAF6', 2.0250171507004984), ('TXNIP', 3.479854288974999), ('NR4A2', 0.6942603503060789), ('CMTR2', 0.999698869667411), ('FUNDC2', 0.8198749371949648), ('TM2D3', 0.719935562783542), ('RPLP1', 1.7610257950167747), ('USP5', 0.8898560007294589), ('LTBP1', 1.5654540951244964), ('S100A13', 2.5821055808701563), ('STAMBP', 1.18541877748873), ('NDUFA5', 0.9262802189041456), ('PGAP3', 0.8035582752911018), ('DYNC1I2', 0.690123606218503), ('RPL34', 1.056350788581446), ('RPS18', 3.189953665694628), ('NPAS2', 0.6998627529910949), ('CHCHD5', 1.2882220469141248), ('ETV1', 1.0), ('ERGIC3', 1.224614172617824), ('CYTH2', 0.6372787684452275), ('ZNF582', 1.950506380145622), ('ZNF583', 1.5029315629674944), ('PROCR', 1.8559709428009996), ('KIAA0825', 2.065865907131149), ('CLK2', 0.9253060748470484), ('DDX5', 1.9568152062305264), ('DNLZ', 1.278250760628954), ('BRF2', 0.7718413770245497), ('EIF4A1', 0.8557873390878893), ('ZNF610', 0.97287241806865), ('PIN4', 1.3147700894274892), ('SLU7', 0.7242531466250772), ('LRRC8A', 1.1389908947026206), ('ERMP1', 1.2289575562624002), ('EEF1A1', 1.2933337714665856), ('SRP14', 1.3664531685409378), ('MAD2L1BP', 0.9093226475308398), ('SPSB3', 2.499360293382233), ('PITPNA', 1.1994952069861085), ('RPP25L', 0.8474958142379887), ('RPL36', 1.194935999130066), ('OLFML2A', 1.0511791467328864), ('NUDCD3', 0.7293312605740093), ('ATP6V0D1', 1.1759135417320026), ('CMTM3', 1.2827529580894823), ('THTPA', 0.9886135228683266), ('CCNL2', 1.420079044729669), ('TBRG1', 1.295177890355992), ('BSG', 2.081598990054004), ('TGIF1', 3.6755538132149432), ('IP6K2', 1.4549720811375992), ('UBE2E3', 3.61938808206444), ('VAMP1', 1.0306139979796252), ('CD27-AS1', 1.450321707694457), ('PRDM4', 0.8354221190218794), ('TSPYL2', 1.0135890981040263), ('EGR3', 0.8829885317639327), ('NDRG4', 1.357070729932444), ('MORN2', 0.5799179913880568), ('SLC4A2', 0.851230811659728), ('PYGB', 0.4776654055882722), ('NR1H3', 1.5229692423703185), ('C2orf76', 0.9261087055089324), ('COL13A1', 0.9849381548953078), ('GABARAP', 2.780216236849633), ('RPS10', 1.4916571520525934), ('TIGAR', 1.6984739925808534), ('RBM3', 0.9655603086318748), ('RPL11', 0.8011605411580958), ('ZNF641', 0.8361402118568838), ('NAGK', 0.7057859855923359), ('TPT1', 4.627990152211072), ('ZMAT3', 1.3217936880436545), ('FDXR', 1.585203235571507), ('VAMP2', 0.7998588787541703), ('SPTBN4', 0.9076435318392776), ('ERN1', 0.8566417494837701), ('DLG4', 0.7480216608402179), ('RPL13', 1.7840816976066214), ('ZNF335', 0.7827722119635796), ('UBC', 1.3800496416031094), ('LDLRAP1', 0.8713314996707564), ('PAN2', 0.7833519778360467), ('GSTM4', 0.6544135129292817), ('SLC35D1', 1.3258133346418022), ('BIRC2', 0.831474159972264), ('TRIM35', 2.177672331902491), ('PCMTD2', 2.198932897871323), ('TSC1', 0.9100672006959332), ('COX6B1', 1.1804962595132942), ('CAPN7', 0.779506249841076), ('PFDN5', 2.351091314802584), ('CDK5', 1.02587546612213), ('B3GAT3', 0.9733620150888672), ('SLC4A11', 1.828294947714752), ('NUMB', 1.1482483786995572), ('VEGFA', 1.7881708608236335), ('FIBP', 1.006595563774682), ('LCAT', 0.7453659641826285), ('SDSL', 0.955018795311726), ('PRR14', 0.840736658212465), ('FKBP14', 0.9240572756670434), ('UBE2V1', 0.805938510180587), ('BPGM', 2.062487992098088), ('BRWD1', 1.1569714610837982), ('ERLEC1', 1.176399005455363), ('B9D1', 0.8816013630592148), ('BMP8A', 0.5694864147083788), ('FZD1', 1.746610509490714), ('CCDC97', 0.98096634393922), ('CSMD2', 0.5935758106985317), ('ZSCAN20', 2.151446277001696), ('RPL31', 1.1166749545284829), ('PCBP4', 1.312234023635083), ('TBCC', 0.9136878897225116), ('KCTD12', 1.4332267826932883), ('ZNF547', 1.004235472057471), ('GLCE', 1.1035432553253588), ('SCO2', 1.407163068451785), ('GPX1', 1.6492934244798418), ('ROBO3', 1.219475836161921), ('PKIG', 0.9074555070714648), ('MPHOSPH6', 0.8791195882665599), ('FIS1', 1.384215494521401), ('ANTXR2', 1.925480863291363), ('PANK4', 0.9867825209680536), ('MDP1', 0.9061753134954116), ('RASSF8-AS1', 2.192982286649953), ('CCS', 0.9344779227330808), ('SH3GL1', 0.6153681124525323), ('PIGV', 1.3003655807141512), ('ZFAND6', 0.6166532304025995), ('ZDHHC5', 1.5981429474559308), ('SYF2', 0.6691116373847077), ('NSMCE1', 2.473311079024969), ('CEP44', 0.5630900580626388), ('IFT20', 1.2242270258017087), ('PDCL', 1.1765643359492464), ('SERTAD3', 2.399986763776268), ('MED4', 1.2389226098020738), ('XPNPEP1', 1.7491481052742486), ('RPS27A', 1.076283783450792), ('CLK1', 2.091434562862045), ('ABLIM3', 1.7256297574314603), ('TMEM107', 1.0585522941242036), ('EID1', 1.6247259942787504), ('PFKL', 1.0361656243841944), ('NFATC2', 1.259625156457884), ('SENP3', 0.7303371083237559), ('FILIP1L', 0.6373748132308379), ('NACA', 2.4515490720750472), ('PDK2', 0.8709320334593814), ('BBS2', 1.7159935058971474), ('USP18', 1.2651874910234289), ('BTG1', 1.3134793119847863), ('BMF', 0.8296146228244414), ('RGMB-AS1', 1.314756210898088), ('EEF1G', 1.6612743353399917), ('RPL4', 1.2459858498463898), ('MCL1', 1.9043315033866133), ('TMEM9B', 1.1996378170574475), ('IFT22', 1.415056682293421), ('ZNF416', 0.6127287222050869)]	4474
ETV1	transfac_pro__M01989	0.0608831	4.2244	0	1	motif similar to transfac_pro__M02065 ('V$ER81_02: ER81'; q-value = 4.6e-10) which is directly annotated	frozenset({'activating', 'hg38__refseq-r80__500bp_up_and_100bp_down_tss.mc9nr.genes_vs_motifs.rankings', 'top10perTarget'})	[('RPL37', 2.385745726594527), ('URM1', 1.0825670362830713), ('CNIH3', 2.898167034919974), ('LYPLA2', 1.2509246245528445), ('B3GAT3', 0.9733620150888672), ('DMTF1', 1.3927345200361283), ('RPS6', 2.559197167364061), ('YIPF3', 1.1219282714606196), ('TMA7', 1.447838727099764), ('RPS27', 2.536846621421161), ('SH3GL1', 0.6153681124525323), ('KRR1', 0.9004221680671525), ('SSR2', 1.2637525189052252), ('UQCRH', 0.6868309709419815), ('ZNF641', 0.8361402118568838), ('GEMIN8', 1.3097160213576189), ('TMEM234', 1.4706590149641927), ('WDR45', 1.0995214449965194), ('ACOT8', 0.8771444974027389), ('CHCHD5', 1.2882220469141248), ('SRP14', 1.3664531685409378), ('UQCRQ', 1.0861925453980024), ('EDEM3', 1.2296232667200182), ('C14orf119', 1.9556253778836412), ('RPL6', 2.781618757100524), ('ANKRD42', 0.8541908831669498), ('METTL6', 0.9241842775776474), ('TBRG1', 1.295177890355992), ('PRKAB1', 1.1670778030972444), ('COA5', 1.332428454066639), ('SMUG1', 0.4915192200364378), ('PIGT', 1.0759620120225797), ('FIBP', 1.006595563774682), ('TMEM230', 1.157918052018676), ('PRKAR1A', 3.364540022905228), ('UBE4A', 0.788809681712081), ('TCF7', 0.7757509903923604), ('EMC4', 1.3736714233641691), ('RGL2', 2.657269680420823), ('BRF2', 0.7718413770245497), ('NUDCD3', 0.7293312605740093), ('TRAPPC6B', 1.7347785760338104), ('SYVN1', 5.416307962377056), ('PCGF1', 0.9642276826512928), ('USP38', 0.6276239068653243), ('GNG11', 2.486787676320853), ('INO80B', 1.0354734953070048), ('RPS14', 2.586653009724185), ('MED7', 0.645758684821671), ('PLOD3', 2.4816518198116766), ('SEMA3A', 1.500564911278912), ('CEP44', 0.5630900580626388), ('ACBD3', 0.757848043773597), ('OST4', 2.709185544931409), ('RACK1', 0.7782398671462988), ('TTC30B', 0.7615220202087939), ('DAD1', 2.267398213403561), ('AREL1', 1.3158134644905417), ('MUL1', 1.7208897070034308), ('AGPAT1', 1.0299945244586193), ('DNAJB9', 1.745270851498859), ('PDCD6', 1.169161769472746), ('MED10', 1.815887622214988), ('COX5B', 0.7426075033003602), ('PET100', 1.441064138174171), ('RPL26', 2.064450320826371), ('SLC33A1', 1.0315901721806964), ('CSMD3', 0.6954519928894463), ('GABARAPL2', 2.131991611206755), ('MED18', 0.7282296821950808), ('RPL12', 3.133472631346586), ('GNPTG', 0.8459287779919812), ('MED19', 0.8033601095162288), ('SPRED3', 0.6161877233463501), ('C18orf21', 1.3743275064449163), ('MAGEH1', 1.6542536480425625), ('PHF23', 0.9736030298474644), ('SH3BP2', 1.575078229148667), ('ACAD11', 2.348579681332583), ('RPL19', 1.6750822595759332), ('SLU7', 0.7242531466250772), ('RPL32', 2.75458201449571), ('ERMARD', 0.901083906338052), ('NACA', 2.4515490720750472), ('MAD2L1BP', 0.9093226475308398), ('ERN1', 0.8566417494837701), ('SAP30L', 1.0827288163532591), ('NAXD', 1.3553909647385227), ('NOP10', 1.174733339278783), ('PDZD11', 0.7866754382516766), ('BTF3', 1.632117591453822), ('RPL34', 1.056350788581446), ('RFXANK', 0.6635109464793586), ('DCTN3', 1.1781116055013547), ('TMEM223', 0.8387601704597784), ('THTPA', 0.9886135228683266), ('ETV4', 3.705299979454528), ('RPS18', 3.189953665694628), ('OTUD4', 1.0110891794852035), ('FIS1', 1.384215494521401), ('SYF2', 0.6691116373847077), ('KIAA0825', 2.065865907131149), ('RPL28', 2.039226237501618), ('RPS13', 2.7409250816643724), ('CHMP1B', 0.8258409252502846), ('ERLEC1', 1.176399005455363), ('RPS25', 1.467775683470689), ('POLR2G', 1.2865419107910785), ('NECAP1', 1.0758661893940735), ('TRIM35', 2.177672331902491), ('THG1L', 2.1409759281584417), ('WDR73', 1.1265102901576898), ('EIF2AK1', 1.02395640949368), ('GAS5', 1.5710390423968892), ('RPL31', 1.1166749545284829), ('THAP6', 0.8536859766039434), ('RPL30', 1.356803877410439), ('CYTL1', 1.169626435033412), ('PPIL2', 0.6392779800436205), ('UFC1', 1.491935563295924), ('ZNF805', 0.77039665299278), ('TTC12', 0.9903841241250332), ('ZNF79', 2.364638089082724), ('ACVRL1', 2.4890594311410097), ('ARHGAP6', 0.94060746308118), ('TBCC', 0.9136878897225116), ('DDOST', 1.2626269921746376), ('WDR83OS', 2.7007978144845626), ('HMGXB3', 1.3777734849765813), ('KLF13', 1.4198731843067471), ('ISCU', 2.40366495839178), ('MRPL43', 0.9295493442308116), ('INTS3', 0.8675034927154485), ('RPL4', 1.2459858498463898), ('COX4I1', 1.065741717791043), ('GPRIN1', 1.1389517534672495), ('USP19', 1.8139513816306767), ('VPS37B', 1.8434554890111856), ('UBALD2', 0.8158867814049433), ('LINC01500', 1.0603153624837194), ('SF3B6', 1.2882715527961888), ('NDUFB5', 1.4093534703818469), ('GABPA', 1.934493296328447), ('AP2S1', 1.2098713052898025), ('ZNF133', 0.6474699477499987), ('AP4B1', 0.8911566145146597), ('BACE2', 1.038660329910832), ('RPS6KA3', 0.9345354716399518), ('RPS17', 1.089708588912316), ('FILIP1L', 0.6373748132308379), ('ERCC1', 0.9250949486090806), ('RPS19', 1.453169655004793), ('DYNC1I2', 0.690123606218503), ('RPS5', 1.0474792589045672), ('LRRC8A', 1.1389908947026206), ('ZNF75A', 0.8919840090432755), ('ZNF416', 0.6127287222050869), ('HYAL2', 0.8037352310164895), ('APBB3', 1.4877022616389315), ('SPRED2', 2.2833808324593234), ('NR1H3', 1.5229692423703185), ('ZSCAN12', 0.7290077346538718), ('PRPF18', 0.91076569545652), ('COG4', 1.2389519065257877), ('TNFAIP1', 1.004014694071215), ('ASXL2', 0.7922861939107604), ('SLC7A7', 0.7392632408188469), ('UQCR11', 0.861887769064471), ('PPP2R1A', 0.9799504558254104), ('TAF7', 0.6844085220849329), ('TM2D3', 0.719935562783542), ('RPL41', 3.148329698052338), ('TGFBR2', 1.6951153764717697), ('DPCD', 1.731870187747666), ('LIN37', 1.4696482122948047), ('RPS20', 1.2937207481713957), ('SDF2', 1.1245352119540069), ('RPL15', 2.546911467698347), ('TMEM198', 1.2378109549395386), ('ZSCAN21', 0.6075275054547846), ('ICAM3', 1.6364006555813757), ('NSMCE1', 2.473311079024969), ('CD4', 1.268982144933076), ('PRR14', 0.840736658212465), ('COMMD6', 2.2333116576517025), ('C18orf32', 1.4424374403844724), ('ADPRM', 1.413521684719523), ('UBXN1', 1.0847761702271692), ('TINF2', 0.9920887587270408), ('ANKH', 1.989601022011528), ('RPS11', 1.4565021057655312), ('PGAP3', 0.8035582752911018), ('GFOD2', 0.8972277062091529), ('DEDD', 0.7254863482156622), ('STAMBP', 1.18541877748873), ('COMMD5', 1.3024966456351013), ('ZNF528', 2.264023587894029), ('XPNPEP1', 1.7491481052742486), ('ZFAS1', 0.8819957075206221), ('RPL11', 0.8011605411580958), ('MCL1', 1.9043315033866133), ('RPL10', 2.797086257216586), ('IRF1', 1.192404797324738), ('BBS10', 1.282747145606722), ('CD63', 2.4016921003632823), ('RPL29', 2.738768597093973), ('DCTN5', 0.8918632530521087), ('TMEM186', 1.2824326474876286), ('PMPCB', 0.9597178067964172), ('TUBB3', 0.670762962377387), ('ADGRG1', 1.5548431450364215), ('JKAMP', 0.915827087884686), ('DDTL', 3.5337256206512), ('SH3KBP1', 0.9595475947664428), ('ZNF671', 0.4740990120704388), ('DNAL4', 1.6357254293782513), ('MAN2B2', 0.8803602063509093), ('COPZ1', 2.7647213008254368), ('SRD5A1', 1.2130810388983706), ('TFPI', 1.1978987747132506), ('FLT3LG', 0.7809820423834453), ('FDXR', 1.585203235571507), ('C1orf54', 0.950116282641593), ('DLG4', 0.7480216608402179), ('RPL23', 1.144935698891572), ('NAGK', 0.7057859855923359), ('SIAE', 1.2397551104908469), ('RAB13', 1.6481265997214525), ('ZNF132', 1.5390374090437264), ('RPL10A', 4.019298087498226), ('TIPARP', 1.4029322657770569), ('TMEM258', 3.047567996911731), ('INPP1', 1.6116733852560192), ('ZSCAN9', 0.609724166345678), ('C12orf57', 2.8008043052314013), ('OCIAD1', 0.9447255098152868), ('ZNF419', 0.7247988694780848), ('BLOC1S1', 1.2966047628343755), ('PSMB5', 1.766293550687204), ('EAPP', 3.110137096125212), ('EMC7', 2.7907727259706987), ('EIF4A1', 0.8557873390878893), ('CCDC50', 1.7004645938476712), ('ESPNL', 0.5908896156230875), ('HOXA1', 0.5197236849503598), ('ZDHHC5', 1.5981429474559308), ('FKBP14', 0.9240572756670434), ('ECH1', 0.9926291200349732), ('TMEM100', 0.8761923277116093), ('NFATC2', 1.259625156457884), ('RXRB', 0.8682879011800686), ('CHMP2A', 1.3227827337564173), ('CCDC97', 0.98096634393922), ('ZNF304', 1.0961976897387906), ('MTIF3', 1.3532978331437973), ('EIF3F', 1.5213323505517262), ('TRIOBP', 0.9444688691350628), ('RGS10', 2.184657953318658), ('SEC16A', 0.8200750316682852), ('MRPS31', 0.6705955235708231), ('NKAPL', 1.4236586569532172), ('RPL8', 0.7562203926414562), ('PHLDB3', 1.01461409039577), ('THBD', 0.7679920501395071), ('KRTCAP2', 1.3636616721524213), ('IFT22', 1.415056682293421), ('RPS3', 1.3455954930590708), ('FAM156B', 0.6970732975996285), ('UBE2V1', 0.805938510180587), ('VAMP2', 0.7998588787541703), ('LINC01063', 0.7154081776585511), ('LETMD1', 0.8250129564918951), ('DNAJC4', 1.4236219923130269), ('SH3TC1', 0.5448104603504418), ('UBB', 1.04759701297236), ('PFDN5', 2.351091314802584), ('ZNF226', 2.3194682375749904), ('TSPYL2', 1.0135890981040263), ('PRR13', 0.6864256346738323), ('RPS3A', 1.645609418024858), ('SHISA5', 0.7041316674927895), ('ETV1', 1.0), ('APTX', 0.9877652887912752), ('TOB1', 1.3927167265220426), ('NTPCR', 2.2853339195387807), ('UBP1', 1.054925198820547), ('NCBP2', 1.4529602375005923), ('C6orf226', 1.977104541522142), ('RPL37A', 1.1399299241876195), ('RSPH9', 0.9263766759498636), ('ANTXR2', 1.925480863291363), ('SLITRK6', 0.783901502346797), ('LY6G5C', 0.8969396031901496), ('DDA1', 0.9754268961758472), ('RARRES1', 0.9620767909123056), ('DCTN2', 0.7634618472872993), ('ABCG2', 1.636851804669073), ('PEX5', 0.7763638402898844), ('FENDRR', 0.6034781056634317), ('ZSCAN20', 2.151446277001696), ('ZNF256', 0.5327938175327923), ('FGF14', 1.5096697357858373), ('NDUFB4', 1.0080285587633155), ('CCNL2', 1.420079044729669), ('CORO2B', 2.043135812386657), ('RPS12', 0.8636375898284322), ('ZNF335', 0.7827722119635796), ('RBM3', 0.9655603086318748), ('CD164', 1.247642038001821), ('PIGV', 1.3003655807141512), ('PGAP2', 2.1387000871379622), ('RALGDS', 2.439086485163571), ('TMEM107', 1.0585522941242036), ('PJA1', 0.9203076273329238), ('SLK', 0.9283778264329966), ('ZMAT3', 1.3217936880436545), ('SAP30L-AS1', 0.7906256168739271), ('MPG', 1.6553589626104792), ('TSC22D1', 2.335574919999581), ('ARMCX6', 1.005399508193117), ('ATXN7L3', 0.6281177668219231), ('SIX4', 0.9389171319673963), ('NDUFB7', 0.9828581586191568), ('POLD4', 2.6939227211227723), ('SAV1', 1.651134046360247), ('AMPD3', 1.5850677097313055), ('SIN3A', 0.6441836641182539), ('VASH1', 1.3482459663342203), ('BPGM', 2.062487992098088), ('NIT1', 0.5156888917044977), ('DDX42', 1.1228777082426888), ('B4GALT1-AS1', 1.063418039182881), ('SWI5', 1.2607016672743376), ('PANX1', 1.1111765563458), ('TXN', 0.9119186185682946), ('ETFB', 1.4121491694139656), ('GPX1', 1.6492934244798418), ('MRPS36', 0.7317768983126575), ('CMTR2', 0.999698869667411), ('PAN2', 0.7833519778360467), ('CFAP97', 0.9514489042539338), ('COQ9', 0.8127493059079585), ('ERGIC3', 1.224614172617824), ('BLOC1S2', 3.52742102448677), ('DIDO1', 0.9249234614900008), ('CD27-AS1', 1.450321707694457), ('ZNF528-AS1', 0.7416505390417015), ('FXYD1', 0.6864870279697246), ('SAT1', 0.8324592210477716), ('UNC50', 0.7533156961782935), ('CD69', 0.9582782145421118), ('S100A13', 2.5821055808701563), ('PROCR', 1.8559709428009996), ('RAB27A', 1.497382264751334), ('SMIM20', 0.8505124555622305), ('SLC38A5', 0.907387950630796), ('LGALS3', 1.270149105978634), ('NFE2L3', 1.1740280564090648), ('RIN1', 0.8634739360514231), ('NTM', 1.154433260085683), ('SLC4A11', 1.828294947714752), ('PLEK2', 0.6214504582735022), ('IFT20', 1.2242270258017087), ('UBA5', 2.659008186312667), ('ZFAND6', 0.6166532304025995), ('HOXB7', 0.7654293480997787), ('GNG12-AS1', 1.7678970697165173), ('VEGFA', 1.7881708608236335)]	4864
ETV1	taipale_cyt_meth__ETV5_NRCCGGAAGTN_eDBD	0.0609703	4.23588	0	1	gene is annotated for similar motif taipale_cyt_meth__ETV1_NACCGGAWGTN_eDBD ('ETV1 [ETS]'; q-value = 3.23e-09)	frozenset({'activating', 'hg38__refseq-r80__500bp_up_and_100bp_down_tss.mc9nr.genes_vs_motifs.rankings', 'top10perTarget'})	[('RPL37', 2.385745726594527), ('LYPLA2', 1.2509246245528445), ('B3GAT3', 0.9733620150888672), ('CNIH3', 2.898167034919974), ('URM1', 1.0825670362830713), ('DMTF1', 1.3927345200361283), ('UQCRH', 0.6868309709419815), ('KRR1', 0.9004221680671525), ('SSR2', 1.2637525189052252), ('TMA7', 1.447838727099764), ('TMEM234', 1.4706590149641927), ('RPS27', 2.536846621421161), ('GEMIN8', 1.3097160213576189), ('DNAJB9', 1.745270851498859), ('RPS6', 2.559197167364061), ('EMC4', 1.3736714233641691), ('CHCHD5', 1.2882220469141248), ('PRKAB1', 1.1670778030972444), ('GABARAPL2', 2.131991611206755), ('RPL6', 2.781618757100524), ('SRP14', 1.3664531685409378), ('C14orf119', 1.9556253778836412), ('ACOT8', 0.8771444974027389), ('UQCRQ', 1.0861925453980024), ('YIPF3', 1.1219282714606196), ('PLOD3', 2.4816518198116766), ('TCF7', 0.7757509903923604), ('SMUG1', 0.4915192200364378), ('RGL2', 2.657269680420823), ('ANKRD42', 0.8541908831669498), ('COA5', 1.332428454066639), ('PCGF1', 0.9642276826512928), ('TTC30B', 0.7615220202087939), ('METTL6', 0.9241842775776474), ('PIGT', 1.0759620120225797), ('CEP44', 0.5630900580626388), ('TMEM230', 1.157918052018676), ('MUL1', 1.7208897070034308), ('EDEM3', 1.2296232667200182), ('SYVN1', 5.416307962377056), ('UBE4A', 0.788809681712081), ('SH3GL1', 0.6153681124525323), ('WDR45', 1.0995214449965194), ('MAD2L1BP', 0.9093226475308398), ('BRF2', 0.7718413770245497), ('GNPTG', 0.8459287779919812), ('FIBP', 1.006595563774682), ('OST4', 2.709185544931409), ('ACAD11', 2.348579681332583), ('RPL32', 2.75458201449571), ('PHF23', 0.9736030298474644), ('TRAPPC6B', 1.7347785760338104), ('NUDCD3', 0.7293312605740093), ('RPL26', 2.064450320826371), ('ZNF641', 0.8361402118568838), ('PET100', 1.441064138174171), ('MED10', 1.815887622214988), ('HMGXB3', 1.3777734849765813), ('RACK1', 0.7782398671462988), ('AREL1', 1.3158134644905417), ('RPL19', 1.6750822595759332), ('PDZD11', 0.7866754382516766), ('INO80B', 1.0354734953070048), ('C18orf21', 1.3743275064449163), ('SYF2', 0.6691116373847077), ('MED7', 0.645758684821671), ('BTF3', 1.632117591453822), ('FIS1', 1.384215494521401), ('ERMARD', 0.901083906338052), ('THTPA', 0.9886135228683266), ('RPL12', 3.133472631346586), ('PDCD6', 1.169161769472746), ('THAP6', 0.8536859766039434), ('MED18', 0.7282296821950808), ('TBRG1', 1.295177890355992), ('DDOST', 1.2626269921746376), ('NAXD', 1.3553909647385227), ('COX5B', 0.7426075033003602), ('RPL28', 2.039226237501618), ('WDR73', 1.1265102901576898), ('VPS37B', 1.8434554890111856), ('SH3BP2', 1.575078229148667), ('NR1H3', 1.5229692423703185), ('RPL30', 1.356803877410439), ('USP38', 0.6276239068653243), ('CHMP2A', 1.3227827337564173), ('INTS3', 0.8675034927154485), ('COG4', 1.2389519065257877), ('NOP10', 1.174733339278783), ('POLR2G', 1.2865419107910785), ('ZNF79', 2.364638089082724), ('ERCC1', 0.9250949486090806), ('RPS18', 3.189953665694628), ('AP2S1', 1.2098713052898025), ('DCTN3', 1.1781116055013547), ('DAD1', 2.267398213403561), ('MRPL43', 0.9295493442308116), ('CSMD3', 0.6954519928894463), ('AGPAT1', 1.0299945244586193), ('PRPF18', 0.91076569545652), ('SLC33A1', 1.0315901721806964), ('NDUFB5', 1.4093534703818469), ('UFC1', 1.491935563295924), ('CHMP1B', 0.8258409252502846), ('SDF2', 1.1245352119540069), ('RPL10', 2.797086257216586), ('TMEM223', 0.8387601704597784), ('ACBD3', 0.757848043773597), ('RPS19', 1.453169655004793), ('RPL31', 1.1166749545284829), ('ZNF805', 0.77039665299278), ('USP19', 1.8139513816306767), ('KIAA0825', 2.065865907131149), ('PGAP3', 0.8035582752911018), ('MED19', 0.8033601095162288), ('SPRED3', 0.6161877233463501), ('PPIL2', 0.6392779800436205), ('ADGRG1', 1.5548431450364215), ('RFXANK', 0.6635109464793586), ('PRKAR1A', 3.364540022905228), ('GAS5', 1.5710390423968892), ('RPS17', 1.089708588912316), ('ERN1', 0.8566417494837701), ('TRIM35', 2.177672331902491), ('BBS10', 1.282747145606722), ('C18orf32', 1.4424374403844724), ('LIN37', 1.4696482122948047), ('SAP30L', 1.0827288163532591), ('RPL34', 1.056350788581446), ('STAMBP', 1.18541877748873), ('ZSCAN21', 0.6075275054547846), ('EIF2AK1', 1.02395640949368), ('SLU7', 0.7242531466250772), ('ZSCAN12', 0.7290077346538718), ('TINF2', 0.9920887587270408), ('SF3B6', 1.2882715527961888), ('GNG11', 2.486787676320853), ('RPS13', 2.7409250816643724), ('TM2D3', 0.719935562783542), ('ZNF75A', 0.8919840090432755), ('GPRIN1', 1.1389517534672495), ('RPS14', 2.586653009724185), ('APTX', 0.9877652887912752), ('TAF7', 0.6844085220849329), ('NECAP1', 1.0758661893940735), ('APBB3', 1.4877022616389315), ('SEC16A', 0.8200750316682852), ('COMMD6', 2.2333116576517025), ('TNFAIP1', 1.004014694071215), ('ZFAND6', 0.6166532304025995), ('RPS25', 1.467775683470689), ('COX4I1', 1.065741717791043), ('RPS6KA3', 0.9345354716399518), ('ZNF416', 0.6127287222050869), ('ZNF133', 0.6474699477499987), ('ISCU', 2.40366495839178), ('TIPARP', 1.4029322657770569), ('ZNF528', 2.264023587894029), ('EIF4A1', 0.8557873390878893), ('RPL41', 3.148329698052338), ('TMEM198', 1.2378109549395386), ('SRD5A1', 1.2130810388983706), ('NSMCE1', 2.473311079024969), ('GFOD2', 0.8972277062091529), ('LINC01500', 1.0603153624837194), ('THG1L', 2.1409759281584417), ('RPL11', 0.8011605411580958), ('NACA', 2.4515490720750472), ('CD4', 1.268982144933076), ('MRPS31', 0.6705955235708231), ('COMMD5', 1.3024966456351013), ('NFATC2', 1.259625156457884), ('XPNPEP1', 1.7491481052742486), ('SEMA3A', 1.500564911278912), ('TMEM186', 1.2824326474876286), ('DYNC1I2', 0.690123606218503), ('DCTN5', 0.8918632530521087), ('MAGEH1', 1.6542536480425625), ('DDTL', 3.5337256206512), ('FDXR', 1.585203235571507), ('NCBP2', 1.4529602375005923), ('ASXL2', 0.7922861939107604), ('ZMAT3', 1.3217936880436545), ('DDA1', 0.9754268961758472), ('ZNF226', 2.3194682375749904), ('UBXN1', 1.0847761702271692), ('MCL1', 1.9043315033866133), ('CYTL1', 1.169626435033412), ('ZSCAN20', 2.151446277001696), ('ERGIC3', 1.224614172617824), ('GABPA', 1.934493296328447), ('ZNF132', 1.5390374090437264), ('TTC12', 0.9903841241250332), ('PPP2R1A', 0.9799504558254104), ('ACVRL1', 2.4890594311410097), ('LRRC8A', 1.1389908947026206), ('ARHGAP6', 0.94060746308118), ('PRR13', 0.6864256346738323), ('HYAL2', 0.8037352310164895), ('UBALD2', 0.8158867814049433), ('WDR83OS', 2.7007978144845626), ('ETV4', 3.705299979454528), ('RPS5', 1.0474792589045672), ('MTIF3', 1.3532978331437973), ('EAPP', 3.110137096125212), ('RPL10A', 4.019298087498226), ('UQCR11', 0.861887769064471), ('PHLDB3', 1.01461409039577), ('RPS11', 1.4565021057655312), ('NIT1', 0.5156888917044977), ('MAN2B2', 0.8803602063509093), ('NKAPL', 1.4236586569532172), ('ZNF671', 0.4740990120704388), ('ESPNL', 0.5908896156230875), ('SLC7A7', 0.7392632408188469), ('PRDM4', 0.8354221190218794), ('RPS3A', 1.645609418024858), ('SWI5', 1.2607016672743376), ('AMPD3', 1.5850677097313055), ('RPS12', 0.8636375898284322), ('SMIM20', 0.8505124555622305), ('TIGAR', 1.6984739925808534), ('AP4B1', 0.8911566145146597), ('TXNDC17', 1.7991857211581084), ('COX6B1', 1.1804962595132942), ('EMC7', 2.7907727259706987), ('RPS20', 1.2937207481713957), ('CD63', 2.4016921003632823), ('EIF3F', 1.5213323505517262), ('ETV1', 1.0), ('PIGV', 1.3003655807141512), ('FKBP14', 0.9240572756670434), ('CCNL2', 1.420079044729669), ('ECH1', 0.9926291200349732), ('PRR14', 0.840736658212465), ('C6orf226', 1.977104541522142), ('OTUD4', 1.0110891794852035), ('DDX42', 1.1228777082426888), ('CCDC97', 0.98096634393922), ('RBM3', 0.9655603086318748), ('UBB', 1.04759701297236), ('ERLEC1', 1.176399005455363), ('RPL4', 1.2459858498463898), ('PANX1', 1.1111765563458), ('LETMD1', 0.8250129564918951), ('RPL37A', 1.1399299241876195), ('NTPCR', 2.2853339195387807), ('ZSCAN9', 0.609724166345678), ('PMPCB', 0.9597178067964172), ('SPRED2', 2.2833808324593234), ('TGFBR2', 1.6951153764717697), ('ZFAS1', 0.8819957075206221), ('COPZ1', 2.7647213008254368), ('PJA1', 0.9203076273329238), ('OCIAD1', 0.9447255098152868), ('UBP1', 1.054925198820547), ('GPX1', 1.6492934244798418), ('DNLZ', 1.278250760628954), ('DNAJC4', 1.4236219923130269), ('ZNF256', 0.5327938175327923), ('ALG5', 0.860080501865696), ('BLOC1S2', 3.52742102448677), ('NAGK', 0.7057859855923359), ('HOXA1', 0.5197236849503598), ('PFDN5', 2.351091314802584), ('NDUFB7', 0.9828581586191568), ('TUBB3', 0.670762962377387), ('ZNF597', 1.0318290008596611), ('RPL29', 2.738768597093973), ('BACE2', 1.038660329910832), ('ZNF419', 0.7247988694780848), ('SHISA5', 0.7041316674927895), ('ATAT1', 1.572222940591735), ('TBCC', 0.9136878897225116), ('TXNIP', 3.479854288974999), ('RPS3', 1.3455954930590708), ('RPL15', 2.546911467698347), ('KLF13', 1.4198731843067471), ('DLG4', 0.7480216608402179), ('DIDO1', 0.9249234614900008), ('FILIP1L', 0.6373748132308379), ('SH3TC1', 0.5448104603504418), ('DEDD', 0.7254863482156622), ('SIAE', 1.2397551104908469), ('RHBDD2', 2.3595093434849432), ('FENDRR', 0.6034781056634317), ('RIN1', 0.8634739360514231), ('LEF1', 1.1947239035561492), ('ZDHHC5', 1.5981429474559308), ('ZNF335', 0.7827722119635796), ('SSR4', 1.667467715904994), ('ANKH', 1.989601022011528), ('ZNF528-AS1', 0.7416505390417015), ('TMEM107', 1.0585522941242036), ('NDUFB4', 1.0080285587633155), ('STEAP3', 1.0677757292647894), ('PPP1R18', 1.1184166423710316), ('UBE2E3', 3.61938808206444), ('INPP1', 1.6116733852560192), ('SOX4', 1.0846207475839194), ('EIF4A2', 1.3749592218348172), ('TMEM100', 0.8761923277116093), ('IP6K2', 1.4549720811375992), ('ZNF304', 1.0961976897387906), ('WDR90', 0.7623669622072233), ('RXRB', 0.8682879011800686), ('FAM156B', 0.6970732975996285), ('FLT3LG', 0.7809820423834453), ('THBD', 0.7679920501395071), ('UBE2I', 0.7523348628992745), ('BPGM', 2.062487992098088), ('CFAP97', 0.9514489042539338), ('PEX5', 0.7763638402898844), ('IFT22', 1.415056682293421), ('SH3KBP1', 0.9595475947664428), ('ICAM3', 1.6364006555813757), ('SLC36A1', 1.3108424477891685), ('JKAMP', 0.915827087884686), ('RPL8', 0.7562203926414562), ('PLEK2', 0.6214504582735022), ('C12orf57', 2.8008043052314013), ('CCDC115', 2.775216766350022), ('AP1S1', 1.3875035521579118), ('ANTXR2', 1.925480863291363), ('CHMP7', 1.5058066370948144)]	3909
ETV1	transfac_pro__M01990	0.0616441	4.32462	0	1	gene is annotated for similar motif transfac_pro__M02065 ('V$ER81_02: ER81'; q-value = 1.58e-08)	frozenset({'activating', 'hg38__refseq-r80__500bp_up_and_100bp_down_tss.mc9nr.genes_vs_motifs.rankings', 'top10perTarget'})	[('LYPLA2', 1.2509246245528445), ('RPL37', 2.385745726594527), ('KRR1', 0.9004221680671525), ('CNIH3', 2.898167034919974), ('URM1', 1.0825670362830713), ('B3GAT3', 0.9733620150888672), ('NACA', 2.4515490720750472), ('PRKAB1', 1.1670778030972444), ('UBE4A', 0.788809681712081), ('GEMIN8', 1.3097160213576189), ('YIPF3', 1.1219282714606196), ('SYF2', 0.6691116373847077), ('TMA7', 1.447838727099764), ('TMEM234', 1.4706590149641927), ('COA5', 1.332428454066639), ('CEP44', 0.5630900580626388), ('DNAJB9', 1.745270851498859), ('THTPA', 0.9886135228683266), ('SYVN1', 5.416307962377056), ('C14orf119', 1.9556253778836412), ('TCF7', 0.7757509903923604), ('CHCHD5', 1.2882220469141248), ('PCGF1', 0.9642276826512928), ('GABARAPL2', 2.131991611206755), ('DMTF1', 1.3927345200361283), ('RPL6', 2.781618757100524), ('ANKRD42', 0.8541908831669498), ('OST4', 2.709185544931409), ('RPS6', 2.559197167364061), ('C18orf21', 1.3743275064449163), ('EMC4', 1.3736714233641691), ('NUDCD3', 0.7293312605740093), ('PLOD3', 2.4816518198116766), ('MED10', 1.815887622214988), ('MAD2L1BP', 0.9093226475308398), ('RPL32', 2.75458201449571), ('UQCRH', 0.6868309709419815), ('TMEM230', 1.157918052018676), ('ACAD11', 2.348579681332583), ('PHF23', 0.9736030298474644), ('TTC30B', 0.7615220202087939), ('METTL6', 0.9241842775776474), ('ACOT8', 0.8771444974027389), ('TRAPPC6B', 1.7347785760338104), ('UQCRQ', 1.0861925453980024), ('HMGXB3', 1.3777734849765813), ('PET100', 1.441064138174171), ('RPS18', 3.189953665694628), ('SRP14', 1.3664531685409378), ('INO80B', 1.0354734953070048), ('PGAP3', 0.8035582752911018), ('RGL2', 2.657269680420823), ('GNPTG', 0.8459287779919812), ('SH3GL1', 0.6153681124525323), ('BRF2', 0.7718413770245497), ('AREL1', 1.3158134644905417), ('DPCD', 1.731870187747666), ('FIBP', 1.006595563774682), ('C18orf32', 1.4424374403844724), ('PIGT', 1.0759620120225797), ('MED18', 0.7282296821950808), ('RPL26', 2.064450320826371), ('FIS1', 1.384215494521401), ('WDR45', 1.0995214449965194), ('MUL1', 1.7208897070034308), ('PRPF18', 0.91076569545652), ('PDZD11', 0.7866754382516766), ('MED7', 0.645758684821671), ('RPL19', 1.6750822595759332), ('MED19', 0.8033601095162288), ('ZNF79', 2.364638089082724), ('INTS3', 0.8675034927154485), ('ERMARD', 0.901083906338052), ('VPS37B', 1.8434554890111856), ('BTF3', 1.632117591453822), ('TBRG1', 1.295177890355992), ('ERCC1', 0.9250949486090806), ('USP19', 1.8139513816306767), ('EIF4A1', 0.8557873390878893), ('RPL30', 1.356803877410439), ('DDX42', 1.1228777082426888), ('DDOST', 1.2626269921746376), ('SLU7', 0.7242531466250772), ('COG4', 1.2389519065257877), ('DCTN3', 1.1781116055013547), ('NR1H3', 1.5229692423703185), ('SMUG1', 0.4915192200364378), ('WDR73', 1.1265102901576898), ('SLC33A1', 1.0315901721806964), ('RPL10', 2.797086257216586), ('ADPRM', 1.413521684719523), ('COX5B', 0.7426075033003602), ('RACK1', 0.7782398671462988), ('SSR2', 1.2637525189052252), ('EIF2AK1', 1.02395640949368), ('CSMD3', 0.6954519928894463), ('TRIM35', 2.177672331902491), ('DDA1', 0.9754268961758472), ('USP38', 0.6276239068653243), ('AP2S1', 1.2098713052898025), ('RPS19', 1.453169655004793), ('GPRIN1', 1.1389517534672495), ('STAMBP', 1.18541877748873), ('RPL34', 1.056350788581446), ('ZSCAN12', 0.7290077346538718), ('ZNF256', 0.5327938175327923), ('TAF7', 0.6844085220849329), ('PDCD6', 1.169161769472746), ('NOP10', 1.174733339278783), ('APTX', 0.9877652887912752), ('SAP30L', 1.0827288163532591), ('ZNF641', 0.8361402118568838), ('UFC1', 1.491935563295924), ('PPIL2', 0.6392779800436205), ('TSC22D1', 2.335574919999581), ('TM2D3', 0.719935562783542), ('RPS25', 1.467775683470689), ('MCL1', 1.9043315033866133), ('POLR2G', 1.2865419107910785), ('CHMP2A', 1.3227827337564173), ('ZNF416', 0.6127287222050869), ('MRPL43', 0.9295493442308116), ('ZNF226', 2.3194682375749904), ('ARHGAP6', 0.94060746308118), ('THG1L', 2.1409759281584417), ('LIN37', 1.4696482122948047), ('TNFAIP1', 1.004014694071215), ('RPS14', 2.586653009724185), ('EDEM3', 1.2296232667200182), ('FDXR', 1.585203235571507), ('COMMD5', 1.3024966456351013), ('ACBD3', 0.757848043773597), ('ASXL2', 0.7922861939107604), ('ZSCAN21', 0.6075275054547846), ('APBB3', 1.4877022616389315), ('LINC01500', 1.0603153624837194), ('TINF2', 0.9920887587270408), ('NDUFB5', 1.4093534703818469), ('OCIAD1', 0.9447255098152868), ('TMEM198', 1.2378109549395386), ('CHMP1B', 0.8258409252502846), ('RPS27', 2.536846621421161), ('RFXANK', 0.6635109464793586), ('LRRC8A', 1.1389908947026206), ('RPS6KA3', 0.9345354716399518), ('DEDD', 0.7254863482156622), ('NAXD', 1.3553909647385227), ('RIN1', 0.8634739360514231), ('TMEM223', 0.8387601704597784), ('RPS17', 1.089708588912316), ('DAD1', 2.267398213403561), ('ZNF75A', 0.8919840090432755), ('COMMD6', 2.2333116576517025), ('RPL41', 3.148329698052338), ('SPRED3', 0.6161877233463501), ('NECAP1', 1.0758661893940735), ('PANX1', 1.1111765563458), ('AMPD3', 1.5850677097313055), ('BBS10', 1.282747145606722), ('COX6B1', 1.1804962595132942), ('RPL31', 1.1166749545284829), ('SH3BP2', 1.575078229148667), ('NSMCE1', 2.473311079024969), ('RPL28', 2.039226237501618), ('CCDC97', 0.98096634393922), ('RPS13', 2.7409250816643724), ('SF3B6', 1.2882715527961888), ('CFAP97', 0.9514489042539338), ('GAS5', 1.5710390423968892), ('DCTN5', 0.8918632530521087), ('ROBO3', 1.219475836161921), ('TIPARP', 1.4029322657770569), ('TXNDC17', 1.7991857211581084), ('UBXN1', 1.0847761702271692), ('DDTL', 3.5337256206512), ('ZNF132', 1.5390374090437264), ('ISCU', 2.40366495839178), ('WDR83OS', 2.7007978144845626), ('SDF2', 1.1245352119540069), ('ZSCAN20', 2.151446277001696), ('PPP2R1A', 0.9799504558254104), ('KIAA0825', 2.065865907131149), ('AP4B1', 0.8911566145146597), ('TIGAR', 1.6984739925808534), ('ZFAND6', 0.6166532304025995), ('TMEM186', 1.2824326474876286), ('CD63', 2.4016921003632823), ('ZNF133', 0.6474699477499987), ('RPL11', 0.8011605411580958), ('RPS3', 1.3455954930590708), ('SWI5', 1.2607016672743376), ('SRD5A1', 1.2130810388983706), ('SPRY4', 2.171549195597517), ('SMIM20', 0.8505124555622305), ('PHLDB3', 1.01461409039577), ('ZNF805', 0.77039665299278), ('TPP2', 1.8720421547603456), ('SPSB3', 2.499360293382233), ('CCNL2', 1.420079044729669), ('UBP1', 1.054925198820547), ('RPS11', 1.4565021057655312), ('EAPP', 3.110137096125212), ('ZNF671', 0.4740990120704388), ('THAP6', 0.8536859766039434), ('HYAL2', 0.8037352310164895), ('RPS5', 1.0474792589045672), ('CHMP7', 1.5058066370948144), ('AGPAT1', 1.0299945244586193), ('NTPCR', 2.2853339195387807), ('MTIF3', 1.3532978331437973), ('PRKAR1A', 3.364540022905228), ('PJA1', 0.9203076273329238), ('PIGV', 1.3003655807141512), ('UQCR11', 0.861887769064471), ('IP6K2', 1.4549720811375992), ('MAN2B2', 0.8803602063509093), ('FLT3LG', 0.7809820423834453), ('PMPCB', 0.9597178067964172), ('RPL12', 3.133472631346586), ('DNAL4', 1.6357254293782513), ('TPT1', 4.627990152211072), ('NFATC2', 1.259625156457884), ('COPZ1', 2.7647213008254368), ('EMC7', 2.7907727259706987), ('SEC16A', 0.8200750316682852), ('NAGK', 0.7057859855923359), ('ADGRG1', 1.5548431450364215), ('RPS3A', 1.645609418024858), ('SPRED2', 2.2833808324593234), ('NKAPL', 1.4236586569532172), ('ZMAT3', 1.3217936880436545), ('FENDRR', 0.6034781056634317), ('IFT20', 1.2242270258017087), ('ERGIC3', 1.224614172617824), ('CD4', 1.268982144933076), ('MRPS31', 0.6705955235708231), ('ACVRL1', 2.4890594311410097), ('ZSCAN9', 0.609724166345678), ('RPL37A', 1.1399299241876195), ('MAGEH1', 1.6542536480425625), ('DDX5', 1.9568152062305264), ('ZFAS1', 0.8819957075206221), ('THBD', 0.7679920501395071), ('BACE2', 1.038660329910832), ('XPNPEP1', 1.7491481052742486), ('GABPA', 1.934493296328447), ('DNLZ', 1.278250760628954), ('PAN2', 0.7833519778360467), ('ATAT1', 1.572222940591735), ('TIRAP', 1.1746139070053578), ('C6orf226', 1.977104541522142), ('ERLEC1', 1.176399005455363), ('STX18', 0.9387451159266084), ('LETMD1', 0.8250129564918951), ('GNG11', 2.486787676320853), ('RBM3', 0.9655603086318748), ('ZNF419', 0.7247988694780848), ('ZNF528', 2.264023587894029), ('RPL5', 3.624376893805952), ('EEF1G', 1.6612743353399917), ('SH3KBP1', 0.9595475947664428), ('IFT22', 1.415056682293421), ('RPS12', 0.8636375898284322), ('WDR90', 0.7623669622072233), ('BLOC1S2', 3.52742102448677), ('NIT1', 0.5156888917044977), ('INPP1', 1.6116733852560192), ('ANTXR2', 1.925480863291363), ('RPL4', 1.2459858498463898), ('PEX5', 0.7763638402898844), ('CMTR2', 0.999698869667411), ('ATRAID', 2.0842304365445834), ('RPS8', 1.2083650537112187)]	3071
ETV1	transfac_pro__M02061	0.0623856	4.42227	0	1	motif similar to cisbp__M5420 ('ENSMUSG00000044690[gene ID: "ENSMUSG00000044690" species: "Mus musculus" TF status: "inferred" TF family: "Ets" DBDs: "Ets"]; ETV1[gene ID: "ENSG00000006468" species: "Homo sapiens" TF status: "direct" TF family: "Ets" DBDs: "Ets"]; Ets2[gene ID: "ENSMUSG00000022895" species: "Mus musculus" TF status: "inferred" TF family: "Ets" DBDs: "Ets"]; Etv2[gene ID: "ENSMUSG00000006311" species: "Mus musculus" TF status: "inferred" TF family: "Ets" DBDs: "Ets"]; Fev[gene ID: "ENSMUSG00000055197" species: "Mus musculus" TF status: "inferred" TF family: "Ets" DBDs: "Ets"]'; q-value = 7.21e-08) which is directly annotated	frozenset({'activating', 'hg38__refseq-r80__500bp_up_and_100bp_down_tss.mc9nr.genes_vs_motifs.rankings', 'top10perTarget'})	[('RPL37', 2.385745726594527), ('LYPLA2', 1.2509246245528445), ('DMTF1', 1.3927345200361283), ('URM1', 1.0825670362830713), ('B3GAT3', 0.9733620150888672), ('CNIH3', 2.898167034919974), ('TMEM234', 1.4706590149641927), ('RPS6', 2.559197167364061), ('SSR2', 1.2637525189052252), ('UBE4A', 0.788809681712081), ('CHCHD5', 1.2882220469141248), ('SRP14', 1.3664531685409378), ('RPL6', 2.781618757100524), ('YIPF3', 1.1219282714606196), ('TMA7', 1.447838727099764), ('KRR1', 0.9004221680671525), ('PRKAB1', 1.1670778030972444), ('DNAJB9', 1.745270851498859), ('SYVN1', 5.416307962377056), ('BRF2', 0.7718413770245497), ('UQCRQ', 1.0861925453980024), ('UQCRH', 0.6868309709419815), ('RPS27', 2.536846621421161), ('ACOT8', 0.8771444974027389), ('EMC4', 1.3736714233641691), ('C14orf119', 1.9556253778836412), ('GEMIN8', 1.3097160213576189), ('PIGT', 1.0759620120225797), ('METTL6', 0.9241842775776474), ('TBRG1', 1.295177890355992), ('OST4', 2.709185544931409), ('RGL2', 2.657269680420823), ('SMUG1', 0.4915192200364378), ('FIBP', 1.006595563774682), ('MUL1', 1.7208897070034308), ('PDCD6', 1.169161769472746), ('MED10', 1.815887622214988), ('COA5', 1.332428454066639), ('EDEM3', 1.2296232667200182), ('ANKRD42', 0.8541908831669498), ('PLOD3', 2.4816518198116766), ('GABARAPL2', 2.131991611206755), ('TMEM230', 1.157918052018676), ('WDR45', 1.0995214449965194), ('SH3GL1', 0.6153681124525323), ('MED7', 0.645758684821671), ('AREL1', 1.3158134644905417), ('PHF23', 0.9736030298474644), ('ACBD3', 0.757848043773597), ('CEP44', 0.5630900580626388), ('USP38', 0.6276239068653243), ('BTF3', 1.632117591453822), ('TCF7', 0.7757509903923604), ('TRAPPC6B', 1.7347785760338104), ('INO80B', 1.0354734953070048), ('RPL26', 2.064450320826371), ('PCGF1', 0.9642276826512928), ('PET100', 1.441064138174171), ('RPL32', 2.75458201449571), ('MED19', 0.8033601095162288), ('SLC33A1', 1.0315901721806964), ('C18orf21', 1.3743275064449163), ('SYF2', 0.6691116373847077), ('MAD2L1BP', 0.9093226475308398), ('GNPTG', 0.8459287779919812), ('NUDCD3', 0.7293312605740093), ('SF3B6', 1.2882715527961888), ('GNG11', 2.486787676320853), ('ERN1', 0.8566417494837701), ('COX5B', 0.7426075033003602), ('ZNF641', 0.8361402118568838), ('ACAD11', 2.348579681332583), ('MED18', 0.7282296821950808), ('SLU7', 0.7242531466250772), ('RPL19', 1.6750822595759332), ('CSMD3', 0.6954519928894463), ('NOP10', 1.174733339278783), ('AGPAT1', 1.0299945244586193), ('TTC30B', 0.7615220202087939), ('HMGXB3', 1.3777734849765813), ('WDR73', 1.1265102901576898), ('THTPA', 0.9886135228683266), ('RPS18', 3.189953665694628), ('PDZD11', 0.7866754382516766), ('RPS17', 1.089708588912316), ('DCTN3', 1.1781116055013547), ('GABPA', 1.934493296328447), ('SH3BP2', 1.575078229148667), ('GAS5', 1.5710390423968892), ('RACK1', 0.7782398671462988), ('ARHGAP6', 0.94060746308118), ('RPS19', 1.453169655004793), ('DAD1', 2.267398213403561), ('NAXD', 1.3553909647385227), ('RPL34', 1.056350788581446), ('RPL30', 1.356803877410439), ('ERMARD', 0.901083906338052), ('NECAP1', 1.0758661893940735), ('NACA', 2.4515490720750472), ('HYAL2', 0.8037352310164895), ('RPS13', 2.7409250816643724), ('EIF2AK1', 1.02395640949368), ('FIS1', 1.384215494521401), ('RPS5', 1.0474792589045672), ('RPS14', 2.586653009724185), ('COX4I1', 1.065741717791043), ('NDUFB5', 1.4093534703818469), ('CHMP1B', 0.8258409252502846), ('ZSCAN12', 0.7290077346538718), ('TRIM35', 2.177672331902491), ('CHMP2A', 1.3227827337564173), ('MRPL43', 0.9295493442308116), ('SPRED3', 0.6161877233463501), ('TMEM223', 0.8387601704597784), ('MAGEH1', 1.6542536480425625), ('ERCC1', 0.9250949486090806), ('RPL11', 0.8011605411580958), ('RPL31', 1.1166749545284829), ('PPIL2', 0.6392779800436205), ('RPL12', 3.133472631346586), ('RFXANK', 0.6635109464793586), ('THG1L', 2.1409759281584417), ('COG4', 1.2389519065257877), ('UFC1', 1.491935563295924), ('SEMA3A', 1.500564911278912), ('TM2D3', 0.719935562783542), ('ZNF79', 2.364638089082724), ('VPS37B', 1.8434554890111856), ('THAP6', 0.8536859766039434), ('ISCU', 2.40366495839178), ('KIAA0825', 2.065865907131149), ('DDOST', 1.2626269921746376), ('RPL10', 2.797086257216586), ('RPS25', 1.467775683470689), ('COMMD6', 2.2333116576517025), ('ZNF75A', 0.8919840090432755), ('TINF2', 0.9920887587270408), ('POLR2G', 1.2865419107910785), ('TAF7', 0.6844085220849329), ('PRKAR1A', 3.364540022905228), ('NFATC2', 1.259625156457884), ('INTS3', 0.8675034927154485), ('RPS3A', 1.645609418024858), ('RPL28', 2.039226237501618), ('NR1H3', 1.5229692423703185), ('USP19', 1.8139513816306767), ('ZSCAN21', 0.6075275054547846), ('SAP30L', 1.0827288163532591), ('OTUD4', 1.0110891794852035), ('UBXN1', 1.0847761702271692), ('LINC01500', 1.0603153624837194), ('AP2S1', 1.2098713052898025), ('ASXL2', 0.7922861939107604), ('C18orf32', 1.4424374403844724), ('GPRIN1', 1.1389517534672495), ('RPS20', 1.2937207481713957), ('EMC7', 2.7907727259706987), ('WDR83OS', 2.7007978144845626), ('RPS11', 1.4565021057655312), ('PGAP3', 0.8035582752911018), ('ZNF133', 0.6474699477499987), ('RPS6KA3', 0.9345354716399518), ('SPRED2', 2.2833808324593234), ('COMMD5', 1.3024966456351013), ('RPL4', 1.2459858498463898), ('TNFAIP1', 1.004014694071215), ('ZNF805', 0.77039665299278), ('ZMAT3', 1.3217936880436545), ('EAPP', 3.110137096125212), ('NSMCE1', 2.473311079024969), ('ZNF416', 0.6127287222050869), ('PIGV', 1.3003655807141512), ('SEC16A', 0.8200750316682852), ('EIF4A1', 0.8557873390878893), ('PPP2R1A', 0.9799504558254104), ('SH3TC1', 0.5448104603504418), ('APBB3', 1.4877022616389315), ('BBS10', 1.282747145606722), ('RPL41', 3.148329698052338), ('PRPF18', 0.91076569545652), ('ZNF335', 0.7827722119635796), ('PANX1', 1.1111765563458), ('THBD', 0.7679920501395071), ('PRR14', 0.840736658212465), ('ZNF226', 2.3194682375749904), ('SLC7A7', 0.7392632408188469), ('ZNF528', 2.264023587894029), ('DYNC1I2', 0.690123606218503), ('ZFAND6', 0.6166532304025995), ('TMEM186', 1.2824326474876286), ('RPS3', 1.3455954930590708), ('STAMBP', 1.18541877748873), ('CD4', 1.268982144933076), ('ZSCAN20', 2.151446277001696), ('UQCR11', 0.861887769064471), ('ADGRG1', 1.5548431450364215), ('C6orf226', 1.977104541522142), ('CYTL1', 1.169626435033412), ('DCTN5', 0.8918632530521087), ('SDF2', 1.1245352119540069), ('CCDC97', 0.98096634393922), ('TMEM198', 1.2378109549395386), ('MRPS31', 0.6705955235708231), ('LIN37', 1.4696482122948047), ('DEDD', 0.7254863482156622), ('ERGIC3', 1.224614172617824), ('FDXR', 1.585203235571507), ('ETV4', 3.705299979454528), ('MAN2B2', 0.8803602063509093), ('MTIF3', 1.3532978331437973), ('CCNL2', 1.420079044729669), ('XPNPEP1', 1.7491481052742486), ('SIAE', 1.2397551104908469), ('DDX42', 1.1228777082426888), ('ACVRL1', 2.4890594311410097), ('HOXA1', 0.5197236849503598), ('KLF13', 1.4198731843067471), ('DDA1', 0.9754268961758472), ('TTC12', 0.9903841241250332), ('MCL1', 1.9043315033866133), ('ICAM3', 1.6364006555813757), ('SRD5A1', 1.2130810388983706), ('RPL15', 2.546911467698347), ('DDTL', 3.5337256206512), ('UBP1', 1.054925198820547), ('AP4B1', 0.8911566145146597), ('RPL29', 2.738768597093973), ('RPL8', 0.7562203926414562), ('LRRC8A', 1.1389908947026206), ('PHLDB3', 1.01461409039577), ('APTX', 0.9877652887912752), ('DLG4', 0.7480216608402179), ('UBALD2', 0.8158867814049433), ('ESPNL', 0.5908896156230875), ('LINC01063', 0.7154081776585511), ('CD164', 1.247642038001821), ('NKAPL', 1.4236586569532172), ('TIPARP', 1.4029322657770569), ('GFOD2', 0.8972277062091529), ('RPL10A', 4.019298087498226), ('CD63', 2.4016921003632823), ('FENDRR', 0.6034781056634317), ('PMPCB', 0.9597178067964172), ('COPZ1', 2.7647213008254368), ('PPP1R18', 1.1184166423710316), ('FILIP1L', 0.6373748132308379), ('ZSCAN9', 0.609724166345678), ('ZDHHC5', 1.5981429474559308), ('OCIAD1', 0.9447255098152868), ('TIGAR', 1.6984739925808534), ('RPL23', 1.144935698891572), ('NAGK', 0.7057859855923359), ('RXRB', 0.8682879011800686), ('ETV1', 1.0), ('NTPCR', 2.2853339195387807), ('RPL37A', 1.1399299241876195), ('AMPD3', 1.5850677097313055), ('LETMD1', 0.8250129564918951), ('ECH1', 0.9926291200349732), ('TUBB3', 0.670762962377387), ('PFDN5', 2.351091314802584), ('RAB13', 1.6481265997214525), ('TMEM100', 0.8761923277116093), ('TGFBR2', 1.6951153764717697), ('IRF1', 1.192404797324738), ('INPP1', 1.6116733852560192), ('SMIM20', 0.8505124555622305), ('RIN1', 0.8634739360514231), ('COX6B1', 1.1804962595132942), ('NDUFB4', 1.0080285587633155), ('CORO2B', 2.043135812386657), ('ZNF132', 1.5390374090437264), ('EDEM1', 2.7451936472241405), ('SWI5', 1.2607016672743376), ('NDUFB7', 0.9828581586191568), ('NCBP2', 1.4529602375005923), ('RPS12', 0.8636375898284322), ('SH3KBP1', 0.9595475947664428), ('KRTCAP2', 1.3636616721524213), ('BPGM', 2.062487992098088), ('DIDO1', 0.9249234614900008), ('ABCG2', 1.636851804669073), ('ZNF671', 0.4740990120704388), ('TMEM258', 3.047567996911731), ('TBCC', 0.9136878897225116), ('PJA1', 0.9203076273329238), ('HOXB7', 0.7654293480997787), ('STEAP3', 1.0677757292647894), ('CLK2', 0.9253060748470484), ('ERLEC1', 1.176399005455363), ('EIF3F', 1.5213323505517262), ('ZNF419', 0.7247988694780848), ('MPG', 1.6553589626104792), ('SAP30L-AS1', 0.7906256168739271), ('TSPYL2', 1.0135890981040263), ('IFT22', 1.415056682293421), ('ANTXR2', 1.925480863291363), ('PANK2', 1.0118926365331855), ('ALG5', 0.860080501865696), ('DNAJC4', 1.4236219923130269), ('SHISA5', 0.7041316674927895), ('WDR90', 0.7623669622072233), ('SIN3A', 0.6441836641182539), ('CAPS2', 1.9666843896470727), ('UBE2V1', 0.805938510180587), ('TFPI', 1.1978987747132506), ('TXNDC17', 1.7991857211581084), ('ZNF256', 0.5327938175327923), ('TMEM218', 0.6644156775485734), ('PMM1', 1.0929993629565835), ('COL13A1', 0.9849381548953078), ('GSPT2', 1.0462442193643862), ('CMTR2', 0.999698869667411), ('BLOC1S2', 3.52742102448677), ('FAM156B', 0.6970732975996285), ('FLT3LG', 0.7809820423834453), ('GPX1', 1.6492934244798418), ('CFAP97', 0.9514489042539338), ('ZFAS1', 0.8819957075206221), ('RHBDD2', 2.3595093434849432), ('LMBR1L', 0.9663815605756486), ('UBB', 1.04759701297236), ('HNRNPH2', 1.0590741605233025), ('WBP2', 1.3919817894227988), ('SAT1', 0.8324592210477716), ('ATAT1', 1.572222940591735), ('ANKH', 1.989601022011528), ('PITPNC1', 0.7779352089995208), ('JKAMP', 0.915827087884686), ('RALGDS', 2.439086485163571), ('PGAP2', 2.1387000871379622), ('RBM3', 0.9655603086318748), ('SLC4A11', 1.828294947714752), ('SLITRK6', 0.783901502346797), ('BACE2', 1.038660329910832), ('DNLZ', 1.278250760628954), ('VAMP2', 0.7998588787541703), ('RPL13A', 2.6407286542330426), ('PEX5', 0.7763638402898844), ('SH3RF3', 1.336785486640611), ('CD27-AS1', 1.450321707694457), ('FKBP14', 0.9240572756670434), ('PLEK2', 0.6214504582735022), ('STX18', 0.9387451159266084), ('CCDC50', 1.7004645938476712), ('B4GALT1-AS1', 1.063418039182881), ('PROCR', 1.8559709428009996), ('NR4A2', 0.6942603503060789), ('TPBG', 0.769502542855515), ('PRR13', 0.6864256346738323), ('RPS27A', 1.076283783450792), ('C1orf54', 0.950116282641593), ('DOCK4', 0.899008815219959), ('DNAL4', 1.6357254293782513), ('PSMB5', 1.766293550687204), ('RARRES1', 0.9620767909123056), ('DCBLD1', 1.9777999784087537), ('NDUFA5', 0.9262802189041456), ('PRDM4', 0.8354221190218794), ('UNC50', 0.7533156961782935), ('CMTM3', 1.2827529580894823), ('TSC22D1', 2.335574919999581), ('ARMCX6', 1.005399508193117), ('PYROXD2', 1.1379198047917762), ('NIT1', 0.5156888917044977), ('PMS2', 1.006583661684399), ('BLOC1S6', 0.7050453097605406), ('SSR4', 1.667467715904994), ('MPV17', 1.493455032075211), ('TXN', 0.9119186185682946), ('TGIF1', 3.6755538132149432), ('PDZK1', 0.739195265567788), ('LCAT', 0.7453659641826285), ('ZNF528-AS1', 0.7416505390417015), ('TOB1', 1.3927167265220426), ('RGS10', 2.184657953318658), ('RPL3', 2.8380859889455543), ('RECQL', 0.7942525049914037), ('PAN2', 0.7833519778360467), ('CCDC115', 2.775216766350022), ('RPS10', 1.4916571520525934), ('RPS4X', 5.985597854749277), ('ARMCX5-GPRASP2', 1.3356862083690868), ('POLD4', 2.6939227211227723)]	4991
ETV1	taipale_cyt_meth__ELK1_NACCGGAAGTN_FL_meth	0.0589949	3.97573	0	1	motif similar to taipale_cyt_meth__ETV1_NACMGGAWGTN_eDBD_meth ('ETV1 [ETS, CpG-meth]'; q-value = 1.2e-10) which is directly annotated	frozenset({'activating', 'hg38__refseq-r80__500bp_up_and_100bp_down_tss.mc9nr.genes_vs_motifs.rankings', 'top10perTarget'})	[('LYPLA2', 1.2509246245528445), ('FIBP', 1.006595563774682), ('GABARAPL2', 2.131991611206755), ('RPL37', 2.385745726594527), ('SF3B6', 1.2882715527961888), ('TMEM234', 1.4706590149641927), ('TBRG1', 1.295177890355992), ('RPL6', 2.781618757100524), ('URM1', 1.0825670362830713), ('RPL8', 0.7562203926414562), ('GEMIN8', 1.3097160213576189), ('UBE4A', 0.788809681712081), ('KRR1', 0.9004221680671525), ('AREL1', 1.3158134644905417), ('MUL1', 1.7208897070034308), ('COA5', 1.332428454066639), ('UQCRQ', 1.0861925453980024), ('RPS14', 2.586653009724185), ('SYF2', 0.6691116373847077), ('ACOT8', 0.8771444974027389), ('MED7', 0.645758684821671), ('RPL32', 2.75458201449571), ('PANX1', 1.1111765563458), ('TMEM230', 1.157918052018676), ('SMIM20', 0.8505124555622305), ('PPIL2', 0.6392779800436205), ('C14orf119', 1.9556253778836412), ('BRF2', 0.7718413770245497), ('C18orf21', 1.3743275064449163), ('RPS6', 2.559197167364061), ('CEP44', 0.5630900580626388), ('YIPF3', 1.1219282714606196), ('C18orf32', 1.4424374403844724), ('EDEM3', 1.2296232667200182), ('NDUFB7', 0.9828581586191568), ('COX5B', 0.7426075033003602), ('NOP10', 1.174733339278783), ('RPL29', 2.738768597093973), ('CHCHD5', 1.2882220469141248), ('PLOD3', 2.4816518198116766), ('MCL1', 1.9043315033866133), ('SLU7', 0.7242531466250772), ('PRR14', 0.840736658212465), ('SYVN1', 5.416307962377056), ('COMMD5', 1.3024966456351013), ('PRPF18', 0.91076569545652), ('GAS5', 1.5710390423968892), ('UQCR11', 0.861887769064471), ('TINF2', 0.9920887587270408), ('THG1L', 2.1409759281584417), ('SSR2', 1.2637525189052252), ('CHMP2A', 1.3227827337564173), ('FDXR', 1.585203235571507), ('RPS18', 3.189953665694628), ('SMUG1', 0.4915192200364378), ('PRKAB1', 1.1670778030972444), ('HMGXB3', 1.3777734849765813), ('RPL31', 1.1166749545284829), ('PHF23', 0.9736030298474644), ('RPL11', 0.8011605411580958), ('KIAA0825', 2.065865907131149), ('SRD5A1', 1.2130810388983706), ('ERGIC3', 1.224614172617824), ('PIGT', 1.0759620120225797), ('EMC7', 2.7907727259706987), ('RPS25', 1.467775683470689), ('ZSCAN12', 0.7290077346538718), ('OST4', 2.709185544931409), ('MED18', 0.7282296821950808), ('ACAD11', 2.348579681332583), ('SAT1', 0.8324592210477716), ('SRP14', 1.3664531685409378), ('INTS3', 0.8675034927154485), ('EMC4', 1.3736714233641691), ('MAD2L1BP', 0.9093226475308398), ('RPL26', 2.064450320826371), ('LRRC8A', 1.1389908947026206), ('C6orf226', 1.977104541522142), ('CHMP5', 1.0288205608542813), ('INO80B', 1.0354734953070048), ('TM2D3', 0.719935562783542), ('RECQL', 0.7942525049914037), ('PET100', 1.441064138174171), ('RPS5', 1.0474792589045672), ('PMPCB', 0.9597178067964172), ('RPL19', 1.6750822595759332), ('B3GAT3', 0.9733620150888672), ('MRPL43', 0.9295493442308116), ('RGL2', 2.657269680420823), ('ZNF641', 0.8361402118568838), ('AGPAT1', 1.0299945244586193), ('TMEM198', 1.2378109549395386), ('TCF7', 0.7757509903923604), ('EIF4A1', 0.8557873390878893), ('UQCRH', 0.6868309709419815), ('TMEM223', 0.8387601704597784), ('COG4', 1.2389519065257877), ('DDX42', 1.1228777082426888), ('PDCD6', 1.169161769472746), ('METTL6', 0.9241842775776474), ('DOCK4', 0.899008815219959), ('WDR45', 1.0995214449965194), ('PDZD11', 0.7866754382516766), ('TRAPPC6B', 1.7347785760338104), ('ADPRM', 1.413521684719523), ('DPCD', 1.731870187747666), ('TTC30B', 0.7615220202087939), ('PMM1', 1.0929993629565835), ('ERN1', 0.8566417494837701), ('ERMARD', 0.901083906338052), ('RPL30', 1.356803877410439), ('NAGK', 0.7057859855923359), ('PCGF1', 0.9642276826512928), ('LINC01500', 1.0603153624837194), ('ZNF528', 2.264023587894029), ('RPS10', 1.4916571520525934), ('ERCC1', 0.9250949486090806), ('TAF7', 0.6844085220849329), ('RPS3A', 1.645609418024858), ('DNAJB9', 1.745270851498859), ('ZFAND6', 0.6166532304025995), ('RPL34', 1.056350788581446), ('RPS19', 1.453169655004793), ('THTPA', 0.9886135228683266), ('TMA7', 1.447838727099764), ('RPS11', 1.4565021057655312), ('ASXL2', 0.7922861939107604), ('MED19', 0.8033601095162288), ('PIGV', 1.3003655807141512), ('DMTF1', 1.3927345200361283), ('CCNL2', 1.420079044729669), ('CCDC97', 0.98096634393922), ('EIF2AK1', 1.02395640949368), ('NAXD', 1.3553909647385227), ('AP2S1', 1.2098713052898025), ('COX4I1', 1.065741717791043), ('DLG4', 0.7480216608402179), ('LIN37', 1.4696482122948047), ('C11orf96', 1.2974897760578266), ('SLC33A1', 1.0315901721806964), ('FIS1', 1.384215494521401), ('NACA', 2.4515490720750472), ('RPL10', 2.797086257216586), ('DDOST', 1.2626269921746376), ('SH3BP1', 0.9749304573702088), ('GABPA', 1.934493296328447), ('ZNF335', 0.7827722119635796), ('APTX', 0.9877652887912752), ('NR1H3', 1.5229692423703185), ('VPS37B', 1.8434554890111856), ('TPBG', 0.769502542855515), ('WDR73', 1.1265102901576898), ('NCBP2', 1.4529602375005923), ('TRIM35', 2.177672331902491), ('TIRAP', 1.1746139070053578), ('MPG', 1.6553589626104792), ('AMPD3', 1.5850677097313055), ('MED10', 1.815887622214988), ('BBS10', 1.282747145606722), ('RFXANK', 0.6635109464793586), ('NUDCD3', 0.7293312605740093), ('MTIF3', 1.3532978331437973), ('IFT20', 1.2242270258017087), ('SSR4', 1.667467715904994), ('SH3GL1', 0.6153681124525323), ('GPRIN1', 1.1389517534672495), ('IP6K2', 1.4549720811375992), ('TMEM258', 3.047567996911731), ('APBB3', 1.4877022616389315), ('TGIF1', 3.6755538132149432), ('DNLZ', 1.278250760628954), ('BTF3', 1.632117591453822), ('CSMD3', 0.6954519928894463), ('TXNDC17', 1.7991857211581084), ('MRPS36', 0.7317768983126575), ('FAM156B', 0.6970732975996285), ('TNFAIP1', 1.004014694071215), ('CNIH3', 2.898167034919974), ('COX6B1', 1.1804962595132942), ('OCIAD1', 0.9447255098152868), ('CD164', 1.247642038001821), ('ZNF416', 0.6127287222050869), ('PGAP3', 0.8035582752911018), ('MORN2', 0.5799179913880568), ('ANKRD42', 0.8541908831669498), ('ZNF79', 2.364638089082724), ('ZNF226', 2.3194682375749904), ('ZNF75A', 0.8919840090432755), ('IDH3G', 1.3563516646651497), ('PCBP4', 1.312234023635083), ('GNPTG', 0.8459287779919812), ('TMEM218', 0.6644156775485734), ('PHLDB3', 1.01461409039577), ('COPZ1', 2.7647213008254368), ('ZNF805', 0.77039665299278), ('CD63', 2.4016921003632823), ('RPL3', 2.8380859889455543), ('DEDD', 0.7254863482156622), ('HIGD2A', 2.0510759954745645), ('ZNF256', 0.5327938175327923), ('ZSCAN21', 0.6075275054547846), ('MAN2B2', 0.8803602063509093), ('CFAP97', 0.9514489042539338), ('TXN', 0.9119186185682946), ('SIX4', 0.9389171319673963), ('PANK2', 1.0118926365331855), ('TMEM186', 1.2824326474876286), ('ZNF132', 1.5390374090437264), ('MEAF6', 2.0250171507004984), ('RPS17', 1.089708588912316), ('USP19', 1.8139513816306767), ('DDA1', 0.9754268961758472), ('LETMD1', 0.8250129564918951), ('NDUFB5', 1.4093534703818469), ('TPT1', 4.627990152211072), ('STX18', 0.9387451159266084), ('TIPARP', 1.4029322657770569), ('RPS4X', 5.985597854749277), ('RACK1', 0.7782398671462988), ('NFATC2', 1.259625156457884), ('UBE2E3', 3.61938808206444), ('ZSCAN9', 0.609724166345678), ('ZNF671', 0.4740990120704388), ('SLC36A1', 1.3108424477891685), ('ATP6V0D1', 1.1759135417320026), ('HYAL2', 0.8037352310164895), ('EIF4B', 1.0884410895231096), ('BPGM', 2.062487992098088), ('SLC4A2', 0.851230811659728), ('WDR83OS', 2.7007978144845626), ('RASL12', 2.822075034299625), ('STAMBP', 1.18541877748873), ('SDSL', 0.955018795311726), ('ZNF582', 1.950506380145622), ('AP4B1', 0.8911566145146597), ('GPX1', 1.6492934244798418), ('POLR2G', 1.2865419107910785), ('DCTN3', 1.1781116055013547), ('RFX5', 0.7840011044256111), ('ARHGAP6', 0.94060746308118), ('JAG1', 0.6869795521132401), ('UFC1', 1.491935563295924), ('DCP1B', 1.0776788023743862), ('USP38', 0.6276239068653243), ('SPRY4', 2.171549195597517), ('ZNF304', 1.0961976897387906), ('TRIOBP', 0.9444688691350628), ('RHBDD2', 2.3595093434849432), ('RPL18', 1.2701057357248846), ('ERLEC1', 1.176399005455363), ('CCDC115', 2.775216766350022), ('MRPS31', 0.6705955235708231), ('RPS27A', 1.076283783450792), ('PHC2', 2.2716977946831247), ('LINC01063', 0.7154081776585511), ('MANEA', 0.9713367980165424), ('NTPCR', 2.2853339195387807), ('RPS20', 1.2937207481713957), ('SLC4A11', 1.828294947714752), ('PHLDA1', 2.266620065337496), ('HOXB7', 0.7654293480997787), ('FXYD1', 0.6864870279697246), ('DLGAP1-AS1', 0.9017129457106416), ('DDTL', 3.5337256206512), ('MMAA', 0.9281396782129744), ('EDF1', 0.9886225633754188), ('DLL4', 1.7525501441757338), ('ZNF419', 0.7247988694780848), ('ZNF599', 0.815066484298072), ('SDF2', 1.1245352119540069), ('ETV1', 1.0), ('UBE2I', 0.7523348628992745), ('GAS8', 0.9531039857441412), ('PMS2', 1.006583661684399), ('DIDO1', 0.9249234614900008), ('PFDN5', 2.351091314802584), ('CLK2', 0.9253060748470484), ('EDNRA', 2.63688517694017), ('C19orf53', 1.4470794577263777), ('RAI2', 0.8483613680276114), ('KCTD12', 1.4332267826932883), ('UBP1', 1.054925198820547), ('NR4A2', 0.6942603503060789), ('RASSF8-AS1', 2.192982286649953), ('SPRED3', 0.6161877233463501), ('EIF4A2', 1.3749592218348172), ('RPL39', 2.658285286623587), ('ZNF610', 0.97287241806865), ('RBM3', 0.9655603086318748), ('ZNF446', 0.7581499433027289), ('ROBO3', 1.219475836161921), ('ZNF302', 1.279000221652527), ('CDK5', 1.02587546612213), ('ACBD3', 0.757848043773597), ('CLCN3', 0.9935746844343144), ('FGF14', 1.5096697357858373), ('PGAP2', 2.1387000871379622), ('ZFAS1', 0.8819957075206221), ('RAB40B', 1.21936476911788), ('ZNF880', 1.315236852995736), ('RHBDF1', 0.9561737125889032), ('ESPNL', 0.5908896156230875), ('ZNF528-AS1', 0.7416505390417015), ('ARSA', 0.9313547570756197), ('PEX5', 0.7763638402898844), ('RPL13A', 2.6407286542330426), ('CST3', 2.095155860082892), ('BLOC1S2', 3.52742102448677), ('STK24', 1.1973730515163408), ('ACSL1', 0.6777052292453869), ('TRIB1', 1.4899573598101554), ('TRPA1', 1.3440554483226954), ('NR4A3', 0.755456253219566), ('SPSB3', 2.499360293382233), ('PLAT', 1.3529766361424356), ('ARMCX6', 1.005399508193117), ('CHAC1', 0.8493743272665709), ('RALGDS', 2.439086485163571), ('NKAPL', 1.4236586569532172), ('RPS13', 2.7409250816643724), ('PRDM4', 0.8354221190218794), ('IFT22', 1.415056682293421), ('NECAP1', 1.0758661893940735), ('CCDC90B', 1.2217394938050932), ('ZNF717', 0.9493322911637146), ('HGF', 0.8668963904375562), ('WDR19', 0.7863025035079618), ('ARL14EP', 0.9554104085609592), ('RPL28', 2.039226237501618), ('MAGEH1', 1.6542536480425625), ('ZNF597', 1.0318290008596611), ('BRWD1', 1.1569714610837982), ('GLCE', 1.1035432553253588), ('TSC22D1', 2.335574919999581), ('RPS27', 2.536846621421161), ('PDCL', 1.1765643359492464), ('SPRED2', 2.2833808324593234), ('IRF9', 1.043215102542607), ('CDKN2A', 2.0866208904207046), ('SNTG1', 0.6216041737904769), ('BLOC1S6', 0.7050453097605406), ('CMTR2', 0.999698869667411), ('RSPH9', 0.9263766759498636), ('GSK3A', 0.6866504303579866), ('LMAN2', 2.285669881757288), ('TOX2', 1.285076795070102), ('DOCK6', 1.849328197071247), ('SNCA', 0.8801168871074034), ('UBB', 1.04759701297236), ('COL13A1', 0.9849381548953078)]	4547
ETV1	transfac_pro__M01752	0.0595387	4.04734	0	1	gene is annotated for similar motif cisbp__M5420 ('ENSMUSG00000044690[gene ID: "ENSMUSG00000044690" species: "Mus musculus" TF status: "inferred" TF family: "Ets" DBDs: "Ets"]; ETV1[gene ID: "ENSG00000006468" species: "Homo sapiens" TF status: "direct" TF family: "Ets" DBDs: "Ets"]; Ets2[gene ID: "ENSMUSG00000022895" species: "Mus musculus" TF status: "inferred" TF family: "Ets" DBDs: "Ets"]; Etv2[gene ID: "ENSMUSG00000006311" species: "Mus musculus" TF status: "inferred" TF family: "Ets" DBDs: "Ets"]; Fev[gene ID: "ENSMUSG00000055197" species: "Mus musculus" TF status: "inferred" TF family: "Ets" DBDs: "Ets"]'; q-value = 1.17e-07)	frozenset({'activating', 'hg38__refseq-r80__500bp_up_and_100bp_down_tss.mc9nr.genes_vs_motifs.rankings', 'top10perTarget'})	[('DMTF1', 1.3927345200361283), ('UBE4A', 0.788809681712081), ('RPS6', 2.559197167364061), ('BRF2', 0.7718413770245497), ('LYPLA2', 1.2509246245528445), ('TMEM234', 1.4706590149641927), ('NUDCD3', 0.7293312605740093), ('MUL1', 1.7208897070034308), ('EDEM3', 1.2296232667200182), ('ANKRD42', 0.8541908831669498), ('RPL26', 2.064450320826371), ('MAD2L1BP', 0.9093226475308398), ('INO80B', 1.0354734953070048), ('GNPTG', 0.8459287779919812), ('OST4', 2.709185544931409), ('DNAJB9', 1.745270851498859), ('PCGF1', 0.9642276826512928), ('USP38', 0.6276239068653243), ('PRKAB1', 1.1670778030972444), ('RPL31', 1.1166749545284829), ('ZFAS1', 0.8819957075206221), ('RPL37', 2.385745726594527), ('TCF7', 0.7757509903923604), ('RPL32', 2.75458201449571), ('EIF2AK1', 1.02395640949368), ('SRP14', 1.3664531685409378), ('SYVN1', 5.416307962377056), ('TRAPPC6B', 1.7347785760338104), ('ERN1', 0.8566417494837701), ('PDZD11', 0.7866754382516766), ('RGL2', 2.657269680420823), ('TTC30B', 0.7615220202087939), ('C14orf119', 1.9556253778836412), ('ZNF79', 2.364638089082724), ('METTL6', 0.9241842775776474), ('RACK1', 0.7782398671462988), ('RPS5', 1.0474792589045672), ('RPL19', 1.6750822595759332), ('WDR83OS', 2.7007978144845626), ('B3GAT3', 0.9733620150888672), ('PLOD3', 2.4816518198116766), ('CHCHD5', 1.2882220469141248), ('IRF1', 1.192404797324738), ('NSMCE1', 2.473311079024969), ('MED10', 1.815887622214988), ('ACOT8', 0.8771444974027389), ('POLD4', 2.6939227211227723), ('PHF23', 0.9736030298474644), ('TM2D3', 0.719935562783542), ('MED18', 0.7282296821950808), ('ZSCAN21', 0.6075275054547846), ('SLU7', 0.7242531466250772), ('COX4I1', 1.065741717791043), ('CNIH3', 2.898167034919974), ('UQCRH', 0.6868309709419815), ('URM1', 1.0825670362830713), ('PRR14', 0.840736658212465), ('CHMP1B', 0.8258409252502846), ('PPIL2', 0.6392779800436205), ('PPP2R1A', 0.9799504558254104), ('TRIM35', 2.177672331902491), ('UBXN1', 1.0847761702271692), ('FIBP', 1.006595563774682), ('ERCC1', 0.9250949486090806), ('GABARAPL2', 2.131991611206755), ('PET100', 1.441064138174171), ('WDR45', 1.0995214449965194), ('NACA', 2.4515490720750472), ('TBRG1', 1.295177890355992), ('RPL6', 2.781618757100524), ('MED19', 0.8033601095162288), ('ASXL2', 0.7922861939107604), ('MED7', 0.645758684821671), ('ARMCX6', 1.005399508193117), ('RPL41', 3.148329698052338), ('ERMARD', 0.901083906338052), ('CSMD3', 0.6954519928894463), ('NOP10', 1.174733339278783), ('FXYD1', 0.6864870279697246), ('CEP44', 0.5630900580626388), ('THTPA', 0.9886135228683266), ('TINF2', 0.9920887587270408), ('SH3GL1', 0.6153681124525323), ('RPL34', 1.056350788581446), ('MAN2B2', 0.8803602063509093), ('TAF7', 0.6844085220849329), ('DDA1', 0.9754268961758472), ('COMMD6', 2.2333116576517025), ('MAN1A1', 1.123292622392595), ('SH3BP2', 1.575078229148667), ('AP4M1', 1.6935444838010558), ('RPS6KA3', 0.9345354716399518), ('YIPF3', 1.1219282714606196), ('RPL29', 2.738768597093973), ('SF3B6', 1.2882715527961888), ('SSR2', 1.2637525189052252), ('VEGFA', 1.7881708608236335), ('SDF2', 1.1245352119540069), ('NECAP1', 1.0758661893940735), ('COG4', 1.2389519065257877), ('VPS37B', 1.8434554890111856), ('ZNF75A', 0.8919840090432755), ('UQCRQ', 1.0861925453980024), ('MRPL43', 0.9295493442308116), ('BTF3', 1.632117591453822), ('ATXN7L3', 0.6281177668219231), ('RAB27A', 1.497382264751334), ('PHLDB3', 1.01461409039577), ('RPL30', 1.356803877410439), ('AGPAT1', 1.0299945244586193), ('LRRC8A', 1.1389908947026206), ('EMC4', 1.3736714233641691), ('PIGT', 1.0759620120225797), ('TXN', 0.9119186185682946), ('FLT3LG', 0.7809820423834453), ('UFC1', 1.491935563295924), ('KRR1', 0.9004221680671525), ('CCDC97', 0.98096634393922), ('DDOST', 1.2626269921746376), ('GNG11', 2.486787676320853), ('GPRIN1', 1.1389517534672495), ('COA5', 1.332428454066639), ('KIAA0825', 2.065865907131149), ('RPL10A', 4.019298087498226), ('INTS3', 0.8675034927154485), ('RFXANK', 0.6635109464793586), ('PRDM1', 0.6965891220278364), ('COX5B', 0.7426075033003602), ('COMMD5', 1.3024966456351013), ('C6orf226', 1.977104541522142), ('RPL37A', 1.1399299241876195), ('RPS18', 3.189953665694628), ('RPS25', 1.467775683470689), ('ZNF699', 0.7574394275922589), ('TNFAIP1', 1.004014694071215), ('ETV1', 1.0), ('RPL28', 2.039226237501618), ('LETMD1', 0.8250129564918951), ('BPGM', 2.062487992098088), ('DCTN5', 0.8918632530521087), ('CCNL2', 1.420079044729669), ('ZSCAN9', 0.609724166345678), ('THG1L', 2.1409759281584417), ('PRKAR1A', 3.364540022905228), ('CHMP2A', 1.3227827337564173), ('HSPA13', 0.6107898493786487), ('RXRB', 0.8682879011800686), ('ACAD11', 2.348579681332583), ('FGF14', 1.5096697357858373), ('GEMIN8', 1.3097160213576189), ('GGT5', 0.889624974785184), ('SMUG1', 0.4915192200364378), ('TMEM198', 1.2378109549395386), ('RPS11', 1.4565021057655312), ('PAN2', 0.7833519778360467), ('ACBD3', 0.757848043773597), ('RPL4', 1.2459858498463898), ('ARHGAP6', 0.94060746308118), ('RPS3A', 1.645609418024858), ('PGAP2', 2.1387000871379622), ('MRPS31', 0.6705955235708231), ('ZNF226', 2.3194682375749904), ('DEDD', 0.7254863482156622), ('PSMB5', 1.766293550687204), ('NAGK', 0.7057859855923359), ('EIF4A1', 0.8557873390878893), ('PDCD6', 1.169161769472746), ('EFCAB14', 0.6849547063565391), ('PMS2', 1.006583661684399), ('CD63', 2.4016921003632823), ('ARF5', 2.039822801883014), ('RPS19', 1.453169655004793), ('ZNF335', 0.7827722119635796), ('GABPA', 1.934493296328447), ('KLHL5', 0.9875690155755228), ('USP19', 1.8139513816306767), ('WDR73', 1.1265102901576898), ('PGAP3', 0.8035582752911018), ('TMA7', 1.447838727099764), ('S100A13', 2.5821055808701563), ('RPS14', 2.586653009724185), ('CD27-AS1', 1.450321707694457), ('ECH1', 0.9926291200349732), ('COL13A1', 0.9849381548953078), ('DDTL', 3.5337256206512), ('NDUFB5', 1.4093534703818469), ('DYNC1I2', 0.690123606218503), ('PAPSS1', 0.9871514457950396), ('SEC16A', 0.8200750316682852), ('RPS20', 1.2937207481713957), ('BLOC1S2', 3.52742102448677), ('DAD1', 2.267398213403561), ('C1orf54', 0.950116282641593), ('UBB', 1.04759701297236), ('FIS1', 1.384215494521401), ('ZNF132', 1.5390374090437264), ('ISCU', 2.40366495839178), ('TGIF1', 3.6755538132149432), ('HIPK1', 0.9117963519946606), ('ZNF561-AS1', 1.8604021171990437), ('NAXD', 1.3553909647385227), ('BBS12', 1.123319078197066), ('IL4R', 1.7302021364845708), ('BLOC1S6', 0.7050453097605406), ('COX6C', 0.7129621331671337), ('POSTN', 0.5894480052802498), ('GLCE', 1.1035432553253588), ('GSPT2', 1.0462442193643862), ('MAGEH1', 1.6542536480425625), ('ADGRG1', 1.5548431450364215), ('PAFAH2', 3.0311435086909317), ('HMGXB3', 1.3777734849765813), ('SWI5', 1.2607016672743376), ('RPS17', 1.089708588912316), ('SIAE', 1.2397551104908469), ('NOD1', 0.8006361732596619), ('NTPCR', 2.2853339195387807), ('TMEM230', 1.157918052018676), ('RPL23', 1.144935698891572), ('LINC01063', 0.7154081776585511), ('ZNF560', 2.4651414479344056), ('SRD5A1', 1.2130810388983706), ('ZDHHC5', 1.5981429474559308), ('RPL11', 0.8011605411580958), ('RAB13', 1.6481265997214525), ('MORN2', 0.5799179913880568), ('FILIP1L', 0.6373748132308379), ('SPSB3', 2.499360293382233), ('NR1H3', 1.5229692423703185), ('EDEM1', 2.7451936472241405), ('SUPT5H', 1.5303874161366988), ('SPRY4', 2.171549195597517), ('AP4B1', 0.8911566145146597), ('APBB3', 1.4877022616389315), ('CYTL1', 1.169626435033412), ('CAPS2', 1.9666843896470727), ('DNAL4', 1.6357254293782513), ('RPL13A', 2.6407286542330426), ('TFPI', 1.1978987747132506), ('C18orf21', 1.3743275064449163), ('SLC4A7', 0.9606187770141816), ('SLC33A1', 1.0315901721806964), ('STEAP3', 1.0677757292647894), ('GAS5', 1.5710390423968892), ('RPL10', 2.797086257216586), ('HYAL2', 0.8037352310164895), ('TMEM258', 3.047567996911731), ('GYPC', 2.060638371968102), ('SYF2', 0.6691116373847077), ('UBTD1', 1.1778605331581518), ('GABARAP', 2.780216236849633), ('RPS3', 1.3455954930590708), ('AP2S1', 1.2098713052898025), ('ZNF671', 0.4740990120704388), ('ALG5', 0.860080501865696), ('SIX4', 0.9389171319673963), ('PSMG2', 0.7371292508719096), ('BBS10', 1.282747145606722), ('RECQL', 0.7942525049914037), ('TPP2', 1.8720421547603456), ('TJAP1', 0.6178028517941218), ('ABCG2', 1.636851804669073), ('UQCR11', 0.861887769064471), ('DCTN3', 1.1781116055013547), ('BTG1', 1.3134793119847863), ('SSR4', 1.667467715904994), ('FAM156B', 0.6970732975996285), ('ZNF256', 0.5327938175327923), ('THAP6', 0.8536859766039434), ('PMM1', 1.0929993629565835), ('SH3KBP1', 0.9595475947664428), ('CASP1', 0.9318410190590388), ('ETV4', 3.705299979454528), ('EAPP', 3.110137096125212), ('ZNF862', 1.7257070463682207), ('EMC7', 2.7907727259706987), ('TMEM218', 0.6644156775485734), ('OCIAD1', 0.9447255098152868), ('RHBDD2', 2.3595093434849432), ('NUDT2', 0.7924242977452374), ('NKAPL', 1.4236586569532172), ('SNCA', 0.8801168871074034), ('EIF3F', 1.5213323505517262), ('CORO2B', 2.043135812386657), ('ZFAND6', 0.6166532304025995), ('TMEM223', 0.8387601704597784), ('C18orf32', 1.4424374403844724), ('EXTL2', 2.5463573917768763), ('CARD16', 0.9022290269494392), ('TBCC', 0.9136878897225116), ('THBD', 0.7679920501395071), ('POLR3GL', 2.6634704698041918), ('SLC25A37', 1.5534251104526895), ('LINC01500', 1.0603153624837194), ('RASSF8-AS1', 2.192982286649953), ('FAM89B', 1.2837823372096375), ('SAV1', 1.651134046360247), ('ZSCAN12', 0.7290077346538718), ('LCAT', 0.7453659641826285), ('DCTN2', 0.7634618472872993), ('OLFML2A', 1.0511791467328864), ('GAS8', 0.9531039857441412), ('PJA1', 0.9203076273329238), ('EIF4A2', 1.3749592218348172), ('NDUFB7', 0.9828581586191568), ('PFDN5', 2.351091314802584), ('BFSP1', 0.6970106509132827), ('SLC7A7', 0.7392632408188469), ('RSPH9', 0.9263766759498636), ('HGF', 0.8668963904375562), ('ANTXR2', 1.925480863291363), ('UBE2I', 0.7523348628992745), ('COPZ1', 2.7647213008254368), ('TTC12', 0.9903841241250332), ('CYTH2', 0.6372787684452275), ('CAMLG', 1.972264001741372), ('RGMB-AS1', 1.314756210898088), ('TPBG', 0.769502542855515), ('DIDO1', 0.9249234614900008), ('CD9', 1.0929640451618508), ('ZSCAN20', 2.151446277001696), ('DACT3', 1.2578286846160305), ('SLC4A11', 1.828294947714752), ('CST4', 0.9115622328581872), ('NFATC2', 1.259625156457884), ('DYNLT1', 1.1777872542495982), ('PSTPIP2', 0.7188115927730929), ('DUSP6', 1.397862231866395), ('TXNIP', 3.479854288974999)]	4343
ETV1	transfac_pro__M02037	0.0623739	4.42072	0	1	gene is annotated for similar motif transfac_pro__M02065 ('V$ER81_02: ER81'; q-value = 7.6e-09)	frozenset({'activating', 'hg38__refseq-r80__500bp_up_and_100bp_down_tss.mc9nr.genes_vs_motifs.rankings', 'top10perTarget'})	[('PANX1', 1.1111765563458), ('LYPLA2', 1.2509246245528445), ('ZNF335', 0.7827722119635796), ('C18orf21', 1.3743275064449163), ('TMEM234', 1.4706590149641927), ('CHMP2A', 1.3227827337564173), ('C14orf119', 1.9556253778836412), ('FIBP', 1.006595563774682), ('GABARAPL2', 2.131991611206755), ('RPL28', 2.039226237501618), ('GAS5', 1.5710390423968892), ('DNAJC21', 0.8909853622692516), ('STAMBP', 1.18541877748873), ('ETV4', 3.705299979454528), ('DDX42', 1.1228777082426888), ('THTPA', 0.9886135228683266), ('KRR1', 0.9004221680671525), ('LIN37', 1.4696482122948047), ('SIX4', 0.9389171319673963), ('C18orf32', 1.4424374403844724), ('SMUG1', 0.4915192200364378), ('UQCRQ', 1.0861925453980024), ('TAF7', 0.6844085220849329), ('YIPF3', 1.1219282714606196), ('ACOT8', 0.8771444974027389), ('RPS18', 3.189953665694628), ('CHMP5', 1.0288205608542813), ('PPIL2', 0.6392779800436205), ('TMEM230', 1.157918052018676), ('FGF14', 1.5096697357858373), ('SLU7', 0.7242531466250772), ('KIAA0825', 2.065865907131149), ('PHF23', 0.9736030298474644), ('C11orf96', 1.2974897760578266), ('AREL1', 1.3158134644905417), ('CEP44', 0.5630900580626388), ('DEDD', 0.7254863482156622), ('SYF2', 0.6691116373847077), ('RBM3', 0.9655603086318748), ('RPS5', 1.0474792589045672), ('DDTL', 3.5337256206512), ('PCDHGA10', 1.2495738119791144), ('NDUFB7', 0.9828581586191568), ('USP38', 0.6276239068653243), ('CSMD2', 0.5935758106985317), ('UQCRH', 0.6868309709419815), ('IP6K2', 1.4549720811375992), ('CCDC97', 0.98096634393922), ('HARBI1', 0.968653039603351), ('RPL32', 2.75458201449571), ('RPL6', 2.781618757100524), ('SF3B6', 1.2882715527961888), ('PRPF18', 0.91076569545652), ('RPS14', 2.586653009724185), ('RPL18', 1.2701057357248846), ('SYVN1', 5.416307962377056), ('ZNHIT1', 1.383186928467996), ('MCL1', 1.9043315033866133), ('EDEM3', 1.2296232667200182), ('PRR14', 0.840736658212465), ('RPL37', 2.385745726594527), ('URM1', 1.0825670362830713), ('SRP14', 1.3664531685409378), ('RPS20', 1.2937207481713957), ('EIF4A2', 1.3749592218348172), ('STX18', 0.9387451159266084), ('CLCN3', 0.9935746844343144), ('TMEM186', 1.2824326474876286), ('CFAP97', 0.9514489042539338), ('COX5B', 0.7426075033003602), ('RPL31', 1.1166749545284829), ('DDA1', 0.9754268961758472), ('ACE', 1.1529447876906094), ('XPNPEP1', 1.7491481052742486), ('NACA', 2.4515490720750472), ('PEX5', 0.7763638402898844), ('FAM156B', 0.6970732975996285), ('ETV1', 1.0), ('FDXR', 1.585203235571507), ('SLC20A1', 2.711406195615624), ('UBE2E3', 3.61938808206444), ('MRPS31', 0.6705955235708231), ('PITPNA', 1.1994952069861085), ('HIGD2A', 2.0510759954745645), ('THG1L', 2.1409759281584417), ('FENDRR', 0.6034781056634317), ('RPS27', 2.536846621421161), ('RPS19', 1.453169655004793), ('RECQL', 0.7942525049914037), ('TBRG1', 1.295177890355992), ('RPL13A', 2.6407286542330426), ('EMC4', 1.3736714233641691), ('PDK2', 0.8709320334593814), ('TPT1', 4.627990152211072), ('NOP10', 1.174733339278783), ('SSR2', 1.2637525189052252), ('RACK1', 0.7782398671462988), ('HOXB7', 0.7654293480997787), ('RPP25L', 0.8474958142379887), ('TPBG', 0.769502542855515), ('MED19', 0.8033601095162288), ('SPRED2', 2.2833808324593234), ('TGM2', 0.746567633879443), ('UQCR11', 0.861887769064471), ('KCTD12', 1.4332267826932883), ('ZFAND6', 0.6166532304025995), ('RPL8', 0.7562203926414562), ('ZNF416', 0.6127287222050869), ('ZNF805', 0.77039665299278), ('EIF3F', 1.5213323505517262), ('RPS12', 0.8636375898284322), ('TXN', 0.9119186185682946), ('CDKN2A', 2.0866208904207046), ('LINC01500', 1.0603153624837194), ('PIGT', 1.0759620120225797), ('GABRA2', 0.7157022407262964), ('CD63', 2.4016921003632823), ('MEDAG', 0.7253486681367597), ('SPRY4', 2.171549195597517), ('TGIF1', 3.6755538132149432), ('APBB3', 1.4877022616389315), ('ZNF226', 2.3194682375749904), ('AP4B1', 0.8911566145146597), ('OST4', 2.709185544931409), ('CCNL2', 1.420079044729669), ('TIRAP', 1.1746139070053578), ('SWI5', 1.2607016672743376), ('RPS25', 1.467775683470689), ('LCAT', 0.7453659641826285), ('UBP1', 1.054925198820547), ('ASXL2', 0.7922861939107604), ('SEMA3A', 1.500564911278912), ('INTS3', 0.8675034927154485), ('CD164', 1.247642038001821), ('B3GAT3', 0.9733620150888672), ('ZFAS1', 0.8819957075206221), ('CCDC115', 2.775216766350022), ('MEAF6', 2.0250171507004984), ('SPSB3', 2.499360293382233), ('SSR4', 1.667467715904994), ('OTUD4', 1.0110891794852035), ('RPRD1B', 0.6025434679852123), ('GSN', 1.828391713694133), ('COMMD5', 1.3024966456351013), ('TMEM198', 1.2378109549395386), ('BAIAP2', 1.5467511808373482), ('COA5', 1.332428454066639), ('MUL1', 1.7208897070034308), ('SEC16A', 0.8200750316682852), ('TINF2', 0.9920887587270408), ('RASSF8-AS1', 2.192982286649953), ('UBE2I', 0.7523348628992745), ('UBE4A', 0.788809681712081), ('NR4A2', 0.6942603503060789), ('OCIAD1', 0.9447255098152868), ('PCGF1', 0.9642276826512928), ('NCBP2', 1.4529602375005923), ('DCTN3', 1.1781116055013547), ('MRPL43', 0.9295493442308116), ('MMAA', 0.9281396782129744), ('HMGXB3', 1.3777734849765813), ('PCBP4', 1.312234023635083), ('NTM', 1.154433260085683), ('TRAPPC6B', 1.7347785760338104), ('SLC39A6', 0.6529425829766664), ('WDR45', 1.0995214449965194), ('ZNF146', 0.8205143816584192), ('SLC35D1', 1.3258133346418022), ('IFT22', 1.415056682293421), ('PITPNC1', 0.7779352089995208), ('PHC2', 2.2716977946831247), ('DOCK4', 0.899008815219959), ('GPX1', 1.6492934244798418), ('RHBDF1', 0.9561737125889032), ('ZNF880', 1.315236852995736), ('ERLEC1', 1.176399005455363), ('PDLIM4', 1.0430882373948436), ('DLG4', 0.7480216608402179), ('ZMAT3', 1.3217936880436545), ('TBCB', 1.2065827402751332), ('PRKAB1', 1.1670778030972444), ('ACAD11', 2.348579681332583), ('MTIF3', 1.3532978331437973), ('FKBP14', 0.9240572756670434), ('PYGB', 0.4776654055882722), ('NAXD', 1.3553909647385227), ('NR4A3', 0.755456253219566), ('MED7', 0.645758684821671), ('RPS3A', 1.645609418024858), ('TMA7', 1.447838727099764), ('APTX', 0.9877652887912752), ('PGAP3', 0.8035582752911018), ('ACBD3', 0.757848043773597), ('EIF2AK1', 1.02395640949368), ('LTBP1', 1.5654540951244964), ('RPL12', 3.133472631346586), ('NDRG1', 1.4223209327152777), ('INO80B', 1.0354734953070048), ('DAD1', 2.267398213403561), ('RFX5', 0.7840011044256111), ('FIS1', 1.384215494521401), ('SHISA5', 0.7041316674927895), ('LTBR', 0.6905685309795087), ('UBB', 1.04759701297236), ('CST3', 2.095155860082892), ('SERPINB6', 0.9264788676348816), ('BTG1', 1.3134793119847863), ('PMPCB', 0.9597178067964172), ('BRF2', 0.7718413770245497), ('RPL10', 2.797086257216586), ('RPS2', 1.0677213281678843), ('EMC7', 2.7907727259706987), ('FZD1', 1.746610509490714), ('COL13A1', 0.9849381548953078), ('RPL5', 3.624376893805952), ('AP2S1', 1.2098713052898025), ('RPL23', 1.144935698891572), ('RPL34', 1.056350788581446), ('SLC43A2', 2.0046643155246717), ('ZNF528', 2.264023587894029), ('ABLIM3', 1.7256297574314603), ('MAD2L1BP', 0.9093226475308398), ('NR1H3', 1.5229692423703185), ('PRKAR1A', 3.364540022905228), ('RPS11', 1.4565021057655312), ('DDOST', 1.2626269921746376), ('PIGV', 1.3003655807141512), ('SMIM20', 0.8505124555622305), ('VWA5A', 1.0351740010893398), ('TMEM205', 1.9446569167884544), ('SNTG1', 0.6216041737904769), ('BMP8A', 0.5694864147083788), ('TBCC', 0.9136878897225116), ('PIEZO2', 3.020366873142397), ('TMEM223', 0.8387601704597784), ('S100A13', 2.5821055808701563), ('UBE2Q2', 1.2635005148533784), ('AREG', 0.9158064782854344), ('SLC4A11', 1.828294947714752), ('GEMIN8', 1.3097160213576189), ('UNC50', 0.7533156961782935), ('DUSP6', 1.397862231866395), ('ERGIC3', 1.224614172617824), ('TRIB1', 1.4899573598101554), ('GPR68', 0.7610396115739896), ('ITGA2', 1.6628609832304742), ('ZNF597', 1.0318290008596611), ('MRPS36', 0.7317768983126575), ('SPTBN4', 0.9076435318392776), ('LRRC8A', 1.1389908947026206), ('CHCHD5', 1.2882220469141248), ('PIN4', 1.3147700894274892), ('RPL10A', 4.019298087498226), ('ZSCAN12', 0.7290077346538718), ('ADGRL4', 1.8655909690203225), ('PRDM4', 0.8354221190218794), ('ZNF256', 0.5327938175327923), ('SIX5', 1.4487373467870444), ('TSKU', 2.927851020366729), ('GNG5', 1.551505881976923), ('TBX2-AS1', 0.6165817453555489), ('TRIM62', 0.913284996797842), ('COX4I1', 1.065741717791043), ('PMS2', 1.006583661684399), ('TSC1', 0.9100672006959332), ('BMP2', 0.6280188935266768), ('VAMP1', 1.0306139979796252), ('AGPAT1', 1.0299945244586193), ('EDEM1', 2.7451936472241405), ('SUPT5H', 1.5303874161366988), ('NBL1', 2.255221694395631), ('ZNF446', 0.7581499433027289), ('ZNF641', 0.8361402118568838), ('VEGFA', 1.7881708608236335), ('BLOC1S2', 3.52742102448677), ('ATG16L2', 1.020891617911462), ('NDUFA6', 0.7889934609860414), ('NFATC2', 1.259625156457884), ('STK24', 1.1973730515163408), ('RPL11', 0.8011605411580958), ('BET1', 0.6966223829195076), ('TTC30B', 0.7615220202087939), ('CAPS2', 1.9666843896470727), ('TMEM9B', 1.1996378170574475), ('COMMD6', 2.2333116576517025), ('GABPA', 1.934493296328447), ('ARHGAP6', 0.94060746308118), ('PLOD3', 2.4816518198116766), ('RPL3', 2.8380859889455543), ('NDUFB5', 1.4093534703818469), ('FCHO2', 0.9620952208895228), ('ZNF419', 0.7247988694780848), ('ARF5', 2.039822801883014), ('MANEA', 0.9713367980165424), ('DCP1B', 1.0776788023743862), ('KCNJ6', 0.5395004154909081), ('LETMD1', 0.8250129564918951), ('PRRX2', 0.9171438809878452), ('MPG', 1.6553589626104792), ('RPS27A', 1.076283783450792), ('HIC1', 1.7467954064000355), ('MAP3K12', 1.1237947228069145), ('RPL29', 2.738768597093973), ('SLC4A2', 0.851230811659728), ('RNF24', 3.3106485779481862), ('PMM1', 1.0929993629565835), ('SNHG16', 2.480341169226426), ('HSPA13', 0.6107898493786487), ('ZNF582', 1.950506380145622), ('ARSA', 0.9313547570756197), ('JUP', 2.6589155407256886), ('DYNC1I2', 0.690123606218503), ('PAN2', 0.7833519778360467), ('STEAP3', 1.0677757292647894), ('BPGM', 2.062487992098088), ('TOP1', 1.0433018532682916), ('SLC33A1', 1.0315901721806964), ('SLC38A5', 0.907387950630796), ('TIPARP', 1.4029322657770569), ('FHOD1', 0.972880317129231), ('RGMB-AS1', 1.314756210898088), ('SRD5A1', 1.2130810388983706), ('SH3RF3', 1.336785486640611), ('ZSCAN2', 1.1028545533515024), ('EIF1B', 0.8916802356360353), ('DLL4', 1.7525501441757338), ('TRIOBP', 0.9444688691350628), ('SNAPIN', 0.8300131489374071), ('ZNF20', 1.6474585448386312), ('ZNF610', 0.97287241806865), ('CD276', 0.8764869459801972), ('C2CD2', 2.5859574932214136), ('UNC5B', 2.0265718167294846), ('RPL36', 1.194935999130066), ('GALC', 0.8918436795941191), ('METTL6', 0.9241842775776474), ('ZNF132', 1.5390374090437264), ('CCDC65', 1.6353838824136395), ('CNIH3', 2.898167034919974), ('USP46', 0.7566623813594011), ('HLA-A', 3.816906451967906), ('LSM10', 1.638638497269456), ('SDF2', 1.1245352119540069), ('DOCK6', 1.849328197071247), ('UBLCP1', 1.803500750129031), ('ACTR8', 1.403290398902761), ('C14orf93', 2.084153864710113), ('TNFAIP1', 1.004014694071215), ('MDP1', 0.9061753134954116), ('B4GALT1-AS1', 1.063418039182881), ('HOXA1', 0.5197236849503598), ('BBS10', 1.282747145606722), ('PGAP2', 2.1387000871379622), ('JKAMP', 0.915827087884686), ('IDH3G', 1.3563516646651497), ('AMPD3', 1.5850677097313055), ('LINC01063', 0.7154081776585511), ('PDZD11', 0.7866754382516766), ('CYGB', 1.7130533493547495), ('ZNF717', 0.9493322911637146), ('ARL8A', 1.3225866388819627), ('ZNF436-AS1', 1.0374530850867911), ('RPL4', 1.2459858498463898), ('GNG11', 2.486787676320853), ('CHST1', 1.1199439495710433), ('MORN2', 0.5799179913880568), ('DMTF1', 1.3927345200361283), ('RAB3D', 2.0957802354220725), ('FLT3LG', 0.7809820423834453), ('BRWD1', 1.1569714610837982), ('PHLDA1', 2.266620065337496), ('SMAD5', 0.8982441658793647), ('TXNDC17', 1.7991857211581084), ('TPP2', 1.8720421547603456), ('CSMD3', 0.6954519928894463)]	4988
ETV1	taipale_cyt_meth__ELK4_NRCMGGAWGTN_FL_meth	0.060472	4.17026	0	1	motif similar to transfac_pro__M02065 ('V$ER81_02: ER81'; q-value = 4.13e-09) which is directly annotated	frozenset({'activating', 'hg38__refseq-r80__500bp_up_and_100bp_down_tss.mc9nr.genes_vs_motifs.rankings', 'top10perTarget'})	[('LYPLA2', 1.2509246245528445), ('SRP14', 1.3664531685409378), ('PRKAB1', 1.1670778030972444), ('DNAJB9', 1.745270851498859), ('GABARAPL2', 2.131991611206755), ('UBE4A', 0.788809681712081), ('INO80B', 1.0354734953070048), ('FIBP', 1.006595563774682), ('COX5B', 0.7426075033003602), ('EMC4', 1.3736714233641691), ('RPS6', 2.559197167364061), ('SYVN1', 5.416307962377056), ('TMEM230', 1.157918052018676), ('SMIM20', 0.8505124555622305), ('PDCD6', 1.169161769472746), ('TBRG1', 1.295177890355992), ('ZSCAN12', 0.7290077346538718), ('RPS19', 1.453169655004793), ('URM1', 1.0825670362830713), ('GEMIN8', 1.3097160213576189), ('TMEM234', 1.4706590149641927), ('INTS3', 0.8675034927154485), ('TINF2', 0.9920887587270408), ('PIGT', 1.0759620120225797), ('RPL32', 2.75458201449571), ('AREL1', 1.3158134644905417), ('PDZD11', 0.7866754382516766), ('OST4', 2.709185544931409), ('SMUG1', 0.4915192200364378), ('UQCRQ', 1.0861925453980024), ('RPS14', 2.586653009724185), ('CHCHD5', 1.2882220469141248), ('EDEM3', 1.2296232667200182), ('RPL37', 2.385745726594527), ('MUL1', 1.7208897070034308), ('BRF2', 0.7718413770245497), ('C18orf21', 1.3743275064449163), ('GAS5', 1.5710390423968892), ('CHMP2A', 1.3227827337564173), ('COA5', 1.332428454066639), ('PHF23', 0.9736030298474644), ('MAD2L1BP', 0.9093226475308398), ('PLOD3', 2.4816518198116766), ('COG4', 1.2389519065257877), ('ACAD11', 2.348579681332583), ('ACOT8', 0.8771444974027389), ('ERGIC3', 1.224614172617824), ('COMMD6', 2.2333116576517025), ('PPIL2', 0.6392779800436205), ('RPL31', 1.1166749545284829), ('POLR2G', 1.2865419107910785), ('C18orf32', 1.4424374403844724), ('GNPTG', 0.8459287779919812), ('LRRC8A', 1.1389908947026206), ('UQCRH', 0.6868309709419815), ('B3GAT3', 0.9733620150888672), ('TMEM223', 0.8387601704597784), ('RPL8', 0.7562203926414562), ('THG1L', 2.1409759281584417), ('PCGF1', 0.9642276826512928), ('ARHGAP6', 0.94060746308118), ('SF3B6', 1.2882715527961888), ('MRPL43', 0.9295493442308116), ('FIS1', 1.384215494521401), ('DMTF1', 1.3927345200361283), ('NDUFB7', 0.9828581586191568), ('EIF4A2', 1.3749592218348172), ('TCF7', 0.7757509903923604), ('NECAP1', 1.0758661893940735), ('C14orf119', 1.9556253778836412), ('UQCR11', 0.861887769064471), ('RPS17', 1.089708588912316), ('NR1H3', 1.5229692423703185), ('TMA7', 1.447838727099764), ('NAXD', 1.3553909647385227), ('BBS10', 1.282747145606722), ('ANKRD42', 0.8541908831669498), ('TRIM35', 2.177672331902491), ('DNLZ', 1.278250760628954), ('PRPF18', 0.91076569545652), ('RPL28', 2.039226237501618), ('RPL41', 3.148329698052338), ('ERCC1', 0.9250949486090806), ('CCNL2', 1.420079044729669), ('RFXANK', 0.6635109464793586), ('TTC30B', 0.7615220202087939), ('WDR45', 1.0995214449965194), ('ZNF133', 0.6474699477499987), ('APTX', 0.9877652887912752), ('EIF2AK1', 1.02395640949368), ('RPS27', 2.536846621421161), ('COMMD5', 1.3024966456351013), ('RPL30', 1.356803877410439), ('MED10', 1.815887622214988), ('RPL6', 2.781618757100524), ('ZNF416', 0.6127287222050869), ('EAPP', 3.110137096125212), ('MRPS31', 0.6705955235708231), ('RACK1', 0.7782398671462988), ('TMEM198', 1.2378109549395386), ('ZNF226', 2.3194682375749904), ('RGL2', 2.657269680420823), ('TRAPPC6B', 1.7347785760338104), ('DDOST', 1.2626269921746376), ('KRR1', 0.9004221680671525), ('PET100', 1.441064138174171), ('CCDC97', 0.98096634393922), ('PRR14', 0.840736658212465), ('ERLEC1', 1.176399005455363), ('CEP44', 0.5630900580626388), ('MORN2', 0.5799179913880568), ('TM2D3', 0.719935562783542), ('WDR73', 1.1265102901576898), ('ZNF132', 1.5390374090437264), ('MMAA', 0.9281396782129744), ('CNIH3', 2.898167034919974), ('RPL10', 2.797086257216586), ('HMGXB3', 1.3777734849765813), ('RPL26', 2.064450320826371), ('JAG1', 0.6869795521132401), ('NUDCD3', 0.7293312605740093), ('RPS18', 3.189953665694628), ('ZNF75A', 0.8919840090432755), ('ASXL2', 0.7922861939107604), ('RPL11', 0.8011605411580958), ('NCBP2', 1.4529602375005923), ('ZNF335', 0.7827722119635796), ('ZFAND6', 0.6166532304025995), ('PHLDB3', 1.01461409039577), ('EIF4A1', 0.8557873390878893), ('SSR4', 1.667467715904994), ('SYF2', 0.6691116373847077), ('ZNF671', 0.4740990120704388), ('APBB3', 1.4877022616389315), ('ZSCAN20', 2.151446277001696), ('ACBD3', 0.757848043773597), ('RPS10', 1.4916571520525934), ('PMPCB', 0.9597178067964172), ('METTL6', 0.9241842775776474), ('C6orf226', 1.977104541522142), ('FDXR', 1.585203235571507), ('SAP30L', 1.0827288163532591), ('CCDC115', 2.775216766350022), ('BTF3', 1.632117591453822), ('STX18', 0.9387451159266084), ('EMC7', 2.7907727259706987), ('RPL37A', 1.1399299241876195), ('THAP6', 0.8536859766039434), ('RPS29', 1.1461117617455627), ('ZSCAN21', 0.6075275054547846), ('OTUD4', 1.0110891794852035), ('GABPA', 1.934493296328447), ('ZNF528', 2.264023587894029), ('RPS3A', 1.645609418024858), ('ZNF79', 2.364638089082724), ('THTPA', 0.9886135228683266), ('MAN2B2', 0.8803602063509093), ('NKAPL', 1.4236586569532172), ('DDX42', 1.1228777082426888), ('LCAT', 0.7453659641826285), ('NDUFB5', 1.4093534703818469), ('COX4I1', 1.065741717791043), ('TXNIP', 3.479854288974999), ('DDTL', 3.5337256206512), ('RHBDD2', 2.3595093434849432), ('KIAA0825', 2.065865907131149), ('MED18', 0.7282296821950808), ('CSMD3', 0.6954519928894463), ('SRD5A1', 1.2130810388983706), ('GPRIN1', 1.1389517534672495), ('NACA', 2.4515490720750472), ('TAF7', 0.6844085220849329), ('TXNDC17', 1.7991857211581084), ('USP19', 1.8139513816306767), ('PJA1', 0.9203076273329238), ('UBP1', 1.054925198820547), ('SSR2', 1.2637525189052252), ('RPL19', 1.6750822595759332), ('IFT22', 1.415056682293421), ('ZNF641', 0.8361402118568838), ('SLC43A2', 2.0046643155246717), ('ZNF610', 0.97287241806865), ('DAD1', 2.267398213403561), ('IDH3G', 1.3563516646651497), ('USP38', 0.6276239068653243), ('SH3GL1', 0.6153681124525323), ('ALG5', 0.860080501865696), ('BLOC1S2', 3.52742102448677), ('TMEM186', 1.2824326474876286), ('RECQL', 0.7942525049914037), ('TIPARP', 1.4029322657770569), ('ATP6V0D1', 1.1759135417320026), ('SPRED2', 2.2833808324593234), ('CD164', 1.247642038001821), ('ERN1', 0.8566417494837701), ('UBXN1', 1.0847761702271692), ('RPS3', 1.3455954930590708), ('DOCK4', 0.899008815219959), ('RPL3', 2.8380859889455543), ('TIGAR', 1.6984739925808534), ('AGPAT1', 1.0299945244586193), ('ZSCAN9', 0.609724166345678), ('MCL1', 1.9043315033866133), ('DCTN5', 0.8918632530521087), ('SAT1', 0.8324592210477716), ('YIPF3', 1.1219282714606196), ('SLU7', 0.7242531466250772), ('RPL36', 1.194935999130066), ('OCIAD1', 0.9447255098152868), ('PIGV', 1.3003655807141512), ('ATAT1', 1.572222940591735), ('PMS2', 1.006583661684399), ('RPS25', 1.467775683470689), ('CD63', 2.4016921003632823), ('MPV17', 1.493455032075211), ('ZNF547', 1.004235472057471), ('MED7', 0.645758684821671), ('ECH1', 0.9926291200349732), ('RPS4X', 5.985597854749277), ('NAGK', 0.7057859855923359), ('TPT1', 4.627990152211072), ('TMEM218', 0.6644156775485734), ('ZNF419', 0.7247988694780848), ('LEF1', 1.1947239035561492), ('CHMP7', 1.5058066370948144), ('ROBO3', 1.219475836161921), ('SLC33A1', 1.0315901721806964), ('NR4A3', 0.755456253219566), ('SLC36A1', 1.3108424477891685), ('DIDO1', 0.9249234614900008), ('CLK2', 0.9253060748470484), ('PGAP3', 0.8035582752911018), ('RPL23', 1.144935698891572), ('SIN3A', 0.6441836641182539), ('LINC01500', 1.0603153624837194), ('PEX5', 0.7763638402898844), ('PRDM4', 0.8354221190218794), ('ZNF805', 0.77039665299278), ('C19orf53', 1.4470794577263777), ('BIRC2', 0.831474159972264), ('PROCR', 1.8559709428009996), ('RPL34', 1.056350788581446), ('DYNC1I2', 0.690123606218503), ('PANX1', 1.1111765563458), ('TBX2-AS1', 0.6165817453555489), ('RPL29', 2.738768597093973), ('ZNF597', 1.0318290008596611), ('DNAJC21', 0.8909853622692516), ('NOP10', 1.174733339278783), ('CIRBP', 2.124246741045261), ('XPNPEP1', 1.7491481052742486), ('LTBR', 0.6905685309795087), ('ZFAS1', 0.8819957075206221), ('LETMD1', 0.8250129564918951), ('SOX4', 1.0846207475839194), ('RPS20', 1.2937207481713957), ('POGLUT1', 0.8649334408397764), ('NDRG4', 1.357070729932444), ('MTIF3', 1.3532978331437973), ('DDA1', 0.9754268961758472), ('SLC39A6', 0.6529425829766664), ('WDR90', 0.7623669622072233), ('GSPT2', 1.0462442193643862), ('RGMB-AS1', 1.314756210898088), ('UBB', 1.04759701297236), ('EEF1G', 1.6612743353399917), ('PMM1', 1.0929993629565835), ('ETV1', 1.0), ('DCTN3', 1.1781116055013547), ('UNC50', 0.7533156961782935), ('SPSB3', 2.499360293382233), ('VPS37B', 1.8434554890111856), ('SPRY4', 2.171549195597517), ('CFAP97', 0.9514489042539338), ('RPS5', 1.0474792589045672), ('NSMCE1', 2.473311079024969), ('TPBG', 0.769502542855515), ('ARMCX6', 1.005399508193117), ('AP2S1', 1.2098713052898025), ('ZNF599', 0.815066484298072), ('MSRB1', 0.8120470404095917), ('TMEM258', 3.047567996911731), ('RPLP1', 1.7610257950167747), ('PRKAR1A', 3.364540022905228), ('GFOD2', 0.8972277062091529), ('NR4A2', 0.6942603503060789), ('MRPS36', 0.7317768983126575), ('ZNF528-AS1', 0.7416505390417015), ('RPL12', 3.133472631346586), ('AMPD3', 1.5850677097313055), ('RPRD1B', 0.6025434679852123), ('DEDD', 0.7254863482156622), ('COL13A1', 0.9849381548953078), ('AAMP', 0.8991136190536809), ('IP6K2', 1.4549720811375992), ('ARF5', 2.039822801883014), ('UBE2E3', 3.61938808206444), ('TOP1', 1.0433018532682916), ('RPS2', 1.0677213281678843), ('AP4B1', 0.8911566145146597), ('PGAP2', 2.1387000871379622), ('ZNF582', 1.950506380145622), ('COQ9', 0.8127493059079585), ('RPS13', 2.7409250816643724), ('MEAF6', 2.0250171507004984), ('RPL13A', 2.6407286542330426), ('ARSA', 0.9313547570756197), ('CMTR2', 0.999698869667411), ('TMBIM4', 1.828693614985181), ('RPL10A', 4.019298087498226), ('HYAL2', 0.8037352310164895), ('DLG4', 0.7480216608402179), ('TGIF1', 3.6755538132149432), ('PFDN5', 2.351091314802584), ('USP46', 0.7566623813594011), ('SWI5', 1.2607016672743376), ('DCP1B', 1.0776788023743862), ('C11orf96', 1.2974897760578266), ('STX16', 1.1200245380833445), ('UBE2I', 0.7523348628992745), ('RPL5', 3.624376893805952), ('CSMD2', 0.5935758106985317), ('MED19', 0.8033601095162288), ('STAMBP', 1.18541877748873), ('CHMP5', 1.0288205608542813), ('EDF1', 0.9886225633754188), ('GABARAP', 2.780216236849633), ('PCBP4', 1.312234023635083), ('DNAJC4', 1.4236219923130269), ('VEGFA', 1.7881708608236335), ('RPS12', 0.8636375898284322), ('TMEM9B', 1.1996378170574475), ('RPS8', 1.2083650537112187), ('MED4', 1.2389226098020738), ('PSMG2', 0.7371292508719096), ('HIGD2A', 2.0510759954745645), ('BRWD1', 1.1569714610837982), ('ZNF699', 0.7574394275922589), ('PITPNA', 1.1994952069861085), ('TSC22D1', 2.335574919999581), ('SLC16A6', 0.9153865193297118), ('BMF', 0.8296146228244414), ('RPS11', 1.4565021057655312), ('SH3RF3', 1.336785486640611), ('AP1S1', 1.3875035521579118), ('HOXA1', 0.5197236849503598), ('FENDRR', 0.6034781056634317), ('RPS6KA3', 0.9345354716399518), ('LDLRAP1', 0.8713314996707564), ('SUPT5H', 1.5303874161366988), ('PCIF1', 0.8585109861478993), ('SLC4A11', 1.828294947714752), ('NTPCR', 2.2853339195387807), ('ANTXR2', 1.925480863291363), ('PPP2R1A', 0.9799504558254104), ('ADGRG1', 1.5548431450364215), ('SLC4A7', 0.9606187770141816), ('ZNF880', 1.315236852995736), ('TNFAIP1', 1.004014694071215), ('UFC1', 1.491935563295924), ('TOMM7', 2.5291812868707835), ('TIRAP', 1.1746139070053578), ('TSC1', 0.9100672006959332), ('SNHG5', 1.1476308504978443), ('PRR13', 0.6864256346738323), ('EXTL2', 2.5463573917768763), ('SIAE', 1.2397551104908469), ('RFX5', 0.7840011044256111), ('PDK2', 0.8709320334593814), ('MPG', 1.6553589626104792), ('ADD3', 0.8747502833234176), ('NIT1', 0.5156888917044977), ('GPX1', 1.6492934244798418), ('WBP2', 1.3919817894227988), ('CYGB', 1.7130533493547495), ('RPL35A', 1.9808991609070472), ('AKIP1', 2.8725307970146448), ('LIN37', 1.4696482122948047), ('ARSG', 0.8748959600962446), ('RPL39', 2.658285286623587), ('JKAMP', 0.915827087884686), ('NUP58', 0.8392070052881677), ('GALNT16', 1.525422683731051), ('NPAS2', 0.6998627529910949), ('TADA2B', 1.767638796856352), ('CAPS2', 1.9666843896470727), ('OOEP', 2.637299647856132), ('FCHO2', 0.9620952208895228)]	4710
ETV1	transfac_pro__M02073	0.0620045	4.37207	0	1	gene is annotated for similar motif jaspar__MA0761.1 ('ETV1'; q-value = 3.82e-07)	frozenset({'activating', 'hg38__refseq-r80__500bp_up_and_100bp_down_tss.mc9nr.genes_vs_motifs.rankings', 'top10perTarget'})	[('B3GAT3', 0.9733620150888672), ('RPL37', 2.385745726594527), ('LYPLA2', 1.2509246245528445), ('CNIH3', 2.898167034919974), ('UQCRH', 0.6868309709419815), ('URM1', 1.0825670362830713), ('RPS27', 2.536846621421161), ('SSR2', 1.2637525189052252), ('DMTF1', 1.3927345200361283), ('GABARAPL2', 2.131991611206755), ('KRR1', 0.9004221680671525), ('TMEM234', 1.4706590149641927), ('GEMIN8', 1.3097160213576189), ('SRP14', 1.3664531685409378), ('ACOT8', 0.8771444974027389), ('TMA7', 1.447838727099764), ('SMUG1', 0.4915192200364378), ('EDEM3', 1.2296232667200182), ('DNAJB9', 1.745270851498859), ('EMC4', 1.3736714233641691), ('RPS6', 2.559197167364061), ('CHCHD5', 1.2882220469141248), ('PRKAB1', 1.1670778030972444), ('RGL2', 2.657269680420823), ('RPL6', 2.781618757100524), ('PIGT', 1.0759620120225797), ('UQCRQ', 1.0861925453980024), ('C14orf119', 1.9556253778836412), ('YIPF3', 1.1219282714606196), ('SYVN1', 5.416307962377056), ('PLOD3', 2.4816518198116766), ('TTC30B', 0.7615220202087939), ('COA5', 1.332428454066639), ('ANKRD42', 0.8541908831669498), ('TCF7', 0.7757509903923604), ('MUL1', 1.7208897070034308), ('C18orf21', 1.3743275064449163), ('ZNF641', 0.8361402118568838), ('UBE4A', 0.788809681712081), ('TMEM230', 1.157918052018676), ('METTL6', 0.9241842775776474), ('SH3GL1', 0.6153681124525323), ('PCGF1', 0.9642276826512928), ('BRF2', 0.7718413770245497), ('WDR45', 1.0995214449965194), ('RPL19', 1.6750822595759332), ('MED10', 1.815887622214988), ('CEP44', 0.5630900580626388), ('FIBP', 1.006595563774682), ('GNPTG', 0.8459287779919812), ('MAD2L1BP', 0.9093226475308398), ('RPL12', 3.133472631346586), ('OST4', 2.709185544931409), ('RPL26', 2.064450320826371), ('RACK1', 0.7782398671462988), ('THAP6', 0.8536859766039434), ('RPL32', 2.75458201449571), ('NAXD', 1.3553909647385227), ('TRAPPC6B', 1.7347785760338104), ('PHF23', 0.9736030298474644), ('AREL1', 1.3158134644905417), ('ACAD11', 2.348579681332583), ('PET100', 1.441064138174171), ('PDZD11', 0.7866754382516766), ('NUDCD3', 0.7293312605740093), ('MED7', 0.645758684821671), ('COX5B', 0.7426075033003602), ('INO80B', 1.0354734953070048), ('ERMARD', 0.901083906338052), ('RPL28', 2.039226237501618), ('SYF2', 0.6691116373847077), ('TBRG1', 1.295177890355992), ('NOP10', 1.174733339278783), ('MRPL43', 0.9295493442308116), ('PDCD6', 1.169161769472746), ('SH3BP2', 1.575078229148667), ('DDOST', 1.2626269921746376), ('MED18', 0.7282296821950808), ('CHMP2A', 1.3227827337564173), ('FIS1', 1.384215494521401), ('AP2S1', 1.2098713052898025), ('BTF3', 1.632117591453822), ('ACBD3', 0.757848043773597), ('HMGXB3', 1.3777734849765813), ('TMEM223', 0.8387601704597784), ('USP38', 0.6276239068653243), ('AGPAT1', 1.0299945244586193), ('THTPA', 0.9886135228683266), ('WDR73', 1.1265102901576898), ('GNG11', 2.486787676320853), ('UFC1', 1.491935563295924), ('DAD1', 2.267398213403561), ('PRKAR1A', 3.364540022905228), ('SDF2', 1.1245352119540069), ('CSMD3', 0.6954519928894463), ('POLR2G', 1.2865419107910785), ('COG4', 1.2389519065257877), ('DCTN3', 1.1781116055013547), ('RFXANK', 0.6635109464793586), ('BBS10', 1.282747145606722), ('NR1H3', 1.5229692423703185), ('KIAA0825', 2.065865907131149), ('VPS37B', 1.8434554890111856), ('INTS3', 0.8675034927154485), ('GAS5', 1.5710390423968892), ('RPL30', 1.356803877410439), ('ERCC1', 0.9250949486090806), ('RPL10', 2.797086257216586), ('RPL31', 1.1166749545284829), ('ZNF805', 0.77039665299278), ('ZNF79', 2.364638089082724), ('PPIL2', 0.6392779800436205), ('RPS19', 1.453169655004793), ('C18orf32', 1.4424374403844724), ('MED19', 0.8033601095162288), ('CHMP1B', 0.8258409252502846), ('PRPF18', 0.91076569545652), ('NDUFB5', 1.4093534703818469), ('SAP30L', 1.0827288163532591), ('RPS18', 3.189953665694628), ('EIF2AK1', 1.02395640949368), ('SEC16A', 0.8200750316682852), ('ADGRG1', 1.5548431450364215), ('TRIM35', 2.177672331902491), ('USP19', 1.8139513816306767), ('AP4B1', 0.8911566145146597), ('STAMBP', 1.18541877748873), ('LIN37', 1.4696482122948047), ('SLU7', 0.7242531466250772), ('ZNF528', 2.264023587894029), ('ERN1', 0.8566417494837701), ('SPRED3', 0.6161877233463501), ('TINF2', 0.9920887587270408), ('SLC33A1', 1.0315901721806964), ('RPS14', 2.586653009724185), ('SF3B6', 1.2882715527961888), ('ZSCAN21', 0.6075275054547846), ('ZNF75A', 0.8919840090432755), ('RPL41', 3.148329698052338), ('ZSCAN12', 0.7290077346538718), ('COX4I1', 1.065741717791043), ('PGAP3', 0.8035582752911018), ('SEMA3A', 1.500564911278912), ('TIPARP', 1.4029322657770569), ('XPNPEP1', 1.7491481052742486), ('TAF7', 0.6844085220849329), ('TM2D3', 0.719935562783542), ('RPL34', 1.056350788581446), ('APBB3', 1.4877022616389315), ('NECAP1', 1.0758661893940735), ('GFOD2', 0.8972277062091529), ('SRD5A1', 1.2130810388983706), ('RPL11', 0.8011605411580958), ('RPS13', 2.7409250816643724), ('ZNF416', 0.6127287222050869), ('ZNF133', 0.6474699477499987), ('ZFAND6', 0.6166532304025995), ('DYNC1I2', 0.690123606218503), ('GPRIN1', 1.1389517534672495), ('FDXR', 1.585203235571507), ('APTX', 0.9877652887912752), ('NCBP2', 1.4529602375005923), ('RPS25', 1.467775683470689), ('OTUD4', 1.0110891794852035), ('COMMD6', 2.2333116576517025), ('NIT1', 0.5156888917044977), ('MRPS31', 0.6705955235708231), ('RPS17', 1.089708588912316), ('DDTL', 3.5337256206512), ('TNFAIP1', 1.004014694071215), ('CD4', 1.268982144933076), ('ERGIC3', 1.224614172617824), ('RPL10A', 4.019298087498226), ('EIF4A1', 0.8557873390878893), ('TMEM198', 1.2378109549395386), ('MCL1', 1.9043315033866133), ('NSMCE1', 2.473311079024969), ('LINC01500', 1.0603153624837194), ('NACA', 2.4515490720750472), ('PRR13', 0.6864256346738323), ('NFATC2', 1.259625156457884), ('ZNF132', 1.5390374090437264), ('ZNF671', 0.4740990120704388), ('THG1L', 2.1409759281584417), ('MAGEH1', 1.6542536480425625), ('ISCU', 2.40366495839178), ('PRDM4', 0.8354221190218794), ('ECH1', 0.9926291200349732), ('ESPNL', 0.5908896156230875), ('DDA1', 0.9754268961758472), ('TTC12', 0.9903841241250332), ('COMMD5', 1.3024966456351013), ('RPS6KA3', 0.9345354716399518), ('UBXN1', 1.0847761702271692), ('CD63', 2.4016921003632823), ('MAN2B2', 0.8803602063509093), ('RPS5', 1.0474792589045672), ('TMEM186', 1.2824326474876286), ('ZNF226', 2.3194682375749904), ('ASXL2', 0.7922861939107604), ('UQCR11', 0.861887769064471), ('ETV1', 1.0), ('MTIF3', 1.3532978331437973), ('ETV4', 3.705299979454528), ('ACVRL1', 2.4890594311410097), ('RPS11', 1.4565021057655312), ('WDR83OS', 2.7007978144845626), ('GPX1', 1.6492934244798418), ('CYTL1', 1.169626435033412), ('RPS20', 1.2937207481713957), ('LRRC8A', 1.1389908947026206), ('EMC7', 2.7907727259706987), ('RPS12', 0.8636375898284322), ('NKAPL', 1.4236586569532172), ('ZSCAN20', 2.151446277001696), ('HYAL2', 0.8037352310164895), ('ZMAT3', 1.3217936880436545), ('PPP2R1A', 0.9799504558254104), ('UBALD2', 0.8158867814049433), ('C6orf226', 1.977104541522142), ('EIF3F', 1.5213323505517262), ('PHLDB3', 1.01461409039577), ('ERLEC1', 1.176399005455363), ('DCTN5', 0.8918632530521087), ('CCDC97', 0.98096634393922), ('FKBP14', 0.9240572756670434), ('GABPA', 1.934493296328447), ('ARHGAP6', 0.94060746308118), ('PRR14', 0.840736658212465), ('CCNL2', 1.420079044729669), ('TGFBR2', 1.6951153764717697), ('UBB', 1.04759701297236), ('RBM3', 0.9655603086318748), ('SWI5', 1.2607016672743376), ('EAPP', 3.110137096125212), ('OCIAD1', 0.9447255098152868), ('ZSCAN9', 0.609724166345678), ('TXNDC17', 1.7991857211581084), ('LETMD1', 0.8250129564918951), ('NDUFB7', 0.9828581586191568), ('TXNIP', 3.479854288974999), ('TBCC', 0.9136878897225116), ('PANX1', 1.1111765563458), ('SMIM20', 0.8505124555622305), ('PFDN5', 2.351091314802584), ('SIX4', 0.9389171319673963), ('RPS3A', 1.645609418024858), ('ZFAS1', 0.8819957075206221), ('PIGV', 1.3003655807141512), ('RPL4', 1.2459858498463898), ('C12orf57', 2.8008043052314013), ('TMEM107', 1.0585522941242036), ('SH3KBP1', 0.9595475947664428), ('COX6B1', 1.1804962595132942), ('DLG4', 0.7480216608402179), ('NTPCR', 2.2853339195387807), ('DNAJC4', 1.4236219923130269), ('AMPD3', 1.5850677097313055), ('SLC7A7', 0.7392632408188469), ('BACE2', 1.038660329910832), ('FILIP1L', 0.6373748132308379), ('TIGAR', 1.6984739925808534), ('ZNF335', 0.7827722119635796), ('IFT22', 1.415056682293421), ('SOX4', 1.0846207475839194), ('RHBDD2', 2.3595093434849432), ('PMPCB', 0.9597178067964172), ('AP1S1', 1.3875035521579118), ('DDX42', 1.1228777082426888), ('ZNF419', 0.7247988694780848), ('ZNF304', 1.0961976897387906), ('SIAE', 1.2397551104908469), ('EIF4A2', 1.3749592218348172), ('DNLZ', 1.278250760628954), ('TUBB3', 0.670762962377387), ('RPL15', 2.546911467698347), ('BLOC1S2', 3.52742102448677), ('RPL37A', 1.1399299241876195), ('ZNF256', 0.5327938175327923), ('ALG5', 0.860080501865696), ('INPP1', 1.6116733852560192), ('KLF13', 1.4198731843067471), ('SHISA5', 0.7041316674927895), ('UBP1', 1.054925198820547), ('ANKH', 1.989601022011528), ('LCAT', 0.7453659641826285), ('COPZ1', 2.7647213008254368), ('RPS3', 1.3455954930590708), ('UBE2E3', 3.61938808206444), ('HOXA1', 0.5197236849503598), ('BPGM', 2.062487992098088), ('NAGK', 0.7057859855923359), ('TMEM100', 0.8761923277116093)]	3396
ETV1	taipale_cyt_meth__GABPA_NACCGGAAGTN_eDBD	0.0616773	4.32899	0	1	gene is annotated for similar motif transfac_pro__M02065 ('V$ER81_02: ER81'; q-value = 3e-09)	frozenset({'activating', 'hg38__refseq-r80__500bp_up_and_100bp_down_tss.mc9nr.genes_vs_motifs.rankings', 'top10perTarget'})	[('LYPLA2', 1.2509246245528445), ('URM1', 1.0825670362830713), ('RPL37', 2.385745726594527), ('FIBP', 1.006595563774682), ('TMEM234', 1.4706590149641927), ('YIPF3', 1.1219282714606196), ('TBRG1', 1.295177890355992), ('UQCRQ', 1.0861925453980024), ('RPS6', 2.559197167364061), ('CNIH3', 2.898167034919974), ('DMTF1', 1.3927345200361283), ('B3GAT3', 0.9733620150888672), ('WDR45', 1.0995214449965194), ('RPS14', 2.586653009724185), ('AGPAT1', 1.0299945244586193), ('EMC4', 1.3736714233641691), ('INO80B', 1.0354734953070048), ('EDEM3', 1.2296232667200182), ('KIAA0825', 2.065865907131149), ('C14orf119', 1.9556253778836412), ('ZNF641', 0.8361402118568838), ('RPS27', 2.536846621421161), ('KRR1', 0.9004221680671525), ('SMUG1', 0.4915192200364378), ('CHCHD5', 1.2882220469141248), ('GNG11', 2.486787676320853), ('SH3GL1', 0.6153681124525323), ('SLU7', 0.7242531466250772), ('COX5B', 0.7426075033003602), ('ERLEC1', 1.176399005455363), ('TMEM230', 1.157918052018676), ('PPIL2', 0.6392779800436205), ('UQCRH', 0.6868309709419815), ('PDCD6', 1.169161769472746), ('SSR2', 1.2637525189052252), ('UBE4A', 0.788809681712081), ('PIGT', 1.0759620120225797), ('THG1L', 2.1409759281584417), ('ANKRD42', 0.8541908831669498), ('METTL6', 0.9241842775776474), ('MED19', 0.8033601095162288), ('TMA7', 1.447838727099764), ('ACOT8', 0.8771444974027389), ('MED7', 0.645758684821671), ('USP38', 0.6276239068653243), ('SYVN1', 5.416307962377056), ('RPL31', 1.1166749545284829), ('RPL32', 2.75458201449571), ('TBCC', 0.9136878897225116), ('SRP14', 1.3664531685409378), ('NECAP1', 1.0758661893940735), ('RPS25', 1.467775683470689), ('THTPA', 0.9886135228683266), ('PHF23', 0.9736030298474644), ('DNAJB9', 1.745270851498859), ('RPL6', 2.781618757100524), ('SYF2', 0.6691116373847077), ('AREL1', 1.3158134644905417), ('GEMIN8', 1.3097160213576189), ('LRRC8A', 1.1389908947026206), ('COA5', 1.332428454066639), ('TRAPPC6B', 1.7347785760338104), ('GPRIN1', 1.1389517534672495), ('C18orf21', 1.3743275064449163), ('CEP44', 0.5630900580626388), ('RPL28', 2.039226237501618), ('PRKAB1', 1.1670778030972444), ('EIF2AK1', 1.02395640949368), ('TMEM198', 1.2378109549395386), ('SLC33A1', 1.0315901721806964), ('PLOD3', 2.4816518198116766), ('ZSCAN12', 0.7290077346538718), ('BRF2', 0.7718413770245497), ('TCF7', 0.7757509903923604), ('LIN37', 1.4696482122948047), ('RACK1', 0.7782398671462988), ('COMMD5', 1.3024966456351013), ('CHMP2A', 1.3227827337564173), ('POLR2G', 1.2865419107910785), ('BTF3', 1.632117591453822), ('WDR83OS', 2.7007978144845626), ('OST4', 2.709185544931409), ('RPL8', 0.7562203926414562), ('TM2D3', 0.719935562783542), ('INTS3', 0.8675034927154485), ('NUDCD3', 0.7293312605740093), ('ERMARD', 0.901083906338052), ('OTUD4', 1.0110891794852035), ('ZNF133', 0.6474699477499987), ('SEMA3A', 1.500564911278912), ('RPL12', 3.133472631346586), ('SF3B6', 1.2882715527961888), ('NOP10', 1.174733339278783), ('APBB3', 1.4877022616389315), ('MAD2L1BP', 0.9093226475308398), ('CSMD3', 0.6954519928894463), ('UQCR11', 0.861887769064471), ('TINF2', 0.9920887587270408), ('SAP30L', 1.0827288163532591), ('PMPCB', 0.9597178067964172), ('RPS19', 1.453169655004793), ('ETV4', 3.705299979454528), ('RPS5', 1.0474792589045672), ('PCGF1', 0.9642276826512928), ('ANKH', 1.989601022011528), ('CCDC97', 0.98096634393922), ('TTC30B', 0.7615220202087939), ('KLF13', 1.4198731843067471), ('NAXD', 1.3553909647385227), ('RPS18', 3.189953665694628), ('MED18', 0.7282296821950808), ('DCTN3', 1.1781116055013547), ('RPL26', 2.064450320826371), ('PET100', 1.441064138174171), ('ACBD3', 0.757848043773597), ('SPRED3', 0.6161877233463501), ('RPS20', 1.2937207481713957), ('C18orf32', 1.4424374403844724), ('RGL2', 2.657269680420823), ('PHLDB3', 1.01461409039577), ('TXN', 0.9119186185682946), ('DAD1', 2.267398213403561), ('ERN1', 0.8566417494837701), ('PRKAR1A', 3.364540022905228), ('JKAMP', 0.915827087884686), ('PANX1', 1.1111765563458), ('TMEM223', 0.8387601704597784), ('MUL1', 1.7208897070034308), ('ZNF335', 0.7827722119635796), ('PGAP3', 0.8035582752911018), ('ZNF75A', 0.8919840090432755), ('LETMD1', 0.8250129564918951), ('GNPTG', 0.8459287779919812), ('ZNF132', 1.5390374090437264), ('FDXR', 1.585203235571507), ('FIS1', 1.384215494521401), ('C6orf226', 1.977104541522142), ('TAF7', 0.6844085220849329), ('MAN2B2', 0.8803602063509093), ('HYAL2', 0.8037352310164895), ('TRIM35', 2.177672331902491), ('RPL19', 1.6750822595759332), ('DEDD', 0.7254863482156622), ('MED10', 1.815887622214988), ('GAS5', 1.5710390423968892), ('ACAD11', 2.348579681332583), ('WDR73', 1.1265102901576898), ('GABARAPL2', 2.131991611206755), ('LINC01500', 1.0603153624837194), ('ZSCAN9', 0.609724166345678), ('NDUFB7', 0.9828581586191568), ('SRD5A1', 1.2130810388983706), ('ZNF226', 2.3194682375749904), ('NAGK', 0.7057859855923359), ('RPS13', 2.7409250816643724), ('RPL34', 1.056350788581446), ('CHMP5', 1.0288205608542813), ('ZDHHC5', 1.5981429474559308), ('TRIOBP', 0.9444688691350628), ('DDOST', 1.2626269921746376), ('GABPA', 1.934493296328447), ('GFOD2', 0.8972277062091529), ('NOTCH4', 0.6094622504371764), ('NACA', 2.4515490720750472), ('DYNC1I2', 0.690123606218503), ('DLG4', 0.7480216608402179), ('ARHGAP6', 0.94060746308118), ('STAMBP', 1.18541877748873), ('NDUFB5', 1.4093534703818469), ('BACE2', 1.038660329910832), ('RARRES1', 0.9620767909123056), ('EMC7', 2.7907727259706987), ('UBP1', 1.054925198820547), ('ASXL2', 0.7922861939107604), ('ZNF528', 2.264023587894029), ('USP19', 1.8139513816306767), ('ERCC1', 0.9250949486090806), ('RPS3A', 1.645609418024858), ('SDF2', 1.1245352119540069), ('SAP30L-AS1', 0.7906256168739271), ('AP4B1', 0.8911566145146597), ('SMIM20', 0.8505124555622305), ('HMGXB3', 1.3777734849765813), ('DPCD', 1.731870187747666), ('TMEM186', 1.2824326474876286), ('ZSCAN21', 0.6075275054547846), ('RPL41', 3.148329698052338), ('ZNF79', 2.364638089082724), ('CCNL2', 1.420079044729669), ('EIF4A1', 0.8557873390878893), ('MAGEH1', 1.6542536480425625), ('CSMD2', 0.5935758106985317), ('ADPRM', 1.413521684719523), ('THAP6', 0.8536859766039434), ('SAT1', 0.8324592210477716), ('RBM3', 0.9655603086318748), ('DDTL', 3.5337256206512), ('RPS12', 0.8636375898284322), ('MRPS36', 0.7317768983126575), ('UFC1', 1.491935563295924), ('MTIF3', 1.3532978331437973), ('PHLDA1', 2.266620065337496), ('COG4', 1.2389519065257877), ('TNFAIP1', 1.004014694071215), ('ZNF805', 0.77039665299278), ('MCL1', 1.9043315033866133), ('RPS17', 1.089708588912316), ('DDA1', 0.9754268961758472), ('IFT20', 1.2242270258017087), ('IRF1', 1.192404797324738), ('ZNF416', 0.6127287222050869), ('PRPF18', 0.91076569545652), ('BBS10', 1.282747145606722), ('VAMP2', 0.7998588787541703), ('CD63', 2.4016921003632823), ('CD164', 1.247642038001821), ('OCIAD1', 0.9447255098152868), ('NDUFB4', 1.0080285587633155), ('SIX4', 0.9389171319673963), ('UBB', 1.04759701297236), ('RPL10', 2.797086257216586), ('UBALD2', 0.8158867814049433), ('EDEM1', 2.7451936472241405), ('COMMD6', 2.2333116576517025), ('B4GALT1-AS1', 1.063418039182881), ('SLC4A2', 0.851230811659728), ('CHRNE', 0.806617158404807), ('PDZD11', 0.7866754382516766), ('DOCK4', 0.899008815219959), ('KRTCAP2', 1.3636616721524213), ('EIF3F', 1.5213323505517262), ('EAPP', 3.110137096125212), ('ACVRL1', 2.4890594311410097), ('CYTL1', 1.169626435033412), ('TGIF1', 3.6755538132149432), ('SH3BP2', 1.575078229148667), ('RPS6KA3', 0.9345354716399518), ('SUPT5H', 1.5303874161366988), ('RFXANK', 0.6635109464793586), ('TTC12', 0.9903841241250332), ('NR1H3', 1.5229692423703185), ('MPG', 1.6553589626104792), ('STEAP3', 1.0677757292647894), ('DDX42', 1.1228777082426888), ('AP2S1', 1.2098713052898025), ('CHMP1B', 0.8258409252502846), ('RXRB', 0.8682879011800686), ('RPL29', 2.738768597093973), ('MRPL43', 0.9295493442308116), ('CDK5', 1.02587546612213), ('RPS10', 1.4916571520525934), ('RPL30', 1.356803877410439), ('PMS2', 1.006583661684399), ('FILIP1L', 0.6373748132308379), ('ZNF419', 0.7247988694780848), ('IFT22', 1.415056682293421), ('RPS11', 1.4565021057655312), ('RPL15', 2.546911467698347), ('ZNF304', 1.0961976897387906), ('ERGIC3', 1.224614172617824), ('UBE2E3', 3.61938808206444), ('TMBIM4', 1.828693614985181), ('GSN', 1.828391713694133), ('UBXN1', 1.0847761702271692), ('COX4I1', 1.065741717791043), ('ATAT1', 1.572222940591735), ('NCBP2', 1.4529602375005923), ('HOXA1', 0.5197236849503598), ('ZSCAN20', 2.151446277001696), ('ADGRG1', 1.5548431450364215), ('SLC39A6', 0.6529425829766664), ('CFAP97', 0.9514489042539338), ('TSC22D1', 2.335574919999581), ('NSMCE1', 2.473311079024969), ('XPNPEP1', 1.7491481052742486), ('VWA5A', 1.0351740010893398), ('RPS4X', 5.985597854749277), ('SIAE', 1.2397551104908469), ('PRR14', 0.840736658212465), ('NDP', 0.5166050107775556), ('NR4A2', 0.6942603503060789), ('S100A13', 2.5821055808701563), ('SLC7A7', 0.7392632408188469), ('TPBG', 0.769502542855515), ('ADD3', 0.8747502833234176), ('RPL10A', 4.019298087498226), ('GPX1', 1.6492934244798418), ('HIGD2A', 2.0510759954745645), ('GNG12-AS1', 1.7678970697165173), ('ZNF446', 0.7581499433027289), ('ETV1', 1.0), ('CAPS2', 1.9666843896470727), ('RPL11', 0.8011605411580958), ('SH3KBP1', 0.9595475947664428), ('FKBP14', 0.9240572756670434), ('VEGFA', 1.7881708608236335), ('BLOC1S2', 3.52742102448677), ('PRR13', 0.6864256346738323), ('RAB13', 1.6481265997214525), ('FAM156B', 0.6970732975996285), ('RIN1', 0.8634739360514231), ('ZNF256', 0.5327938175327923), ('FGF14', 1.5096697357858373), ('SLC25A37', 1.5534251104526895), ('ZNF671', 0.4740990120704388), ('ISCU', 2.40366495839178), ('RPL37A', 1.1399299241876195), ('SWI5', 1.2607016672743376), ('VPS37B', 1.8434554890111856), ('ARMCX5-GPRASP2', 1.3356862083690868), ('TUBB3', 0.670762962377387), ('MMAA', 0.9281396782129744), ('TOP1', 1.0433018532682916), ('ZNF610', 0.97287241806865), ('ARF5', 2.039822801883014), ('CORO2B', 2.043135812386657), ('TIRAP', 1.1746139070053578), ('DNAJC4', 1.4236219923130269), ('NTM', 1.154433260085683), ('ZNF880', 1.315236852995736), ('RPS3', 1.3455954930590708)]	3894
ETV1	transfac_pro__M01985	0.0605345	4.17849	0	1	gene is annotated for similar motif transfac_pro__M02065 ('V$ER81_02: ER81'; q-value = 3.25e-09)	frozenset({'activating', 'hg38__refseq-r80__500bp_up_and_100bp_down_tss.mc9nr.genes_vs_motifs.rankings', 'top10perTarget'})	[('RPL37', 2.385745726594527), ('LYPLA2', 1.2509246245528445), ('B3GAT3', 0.9733620150888672), ('URM1', 1.0825670362830713), ('UBE4A', 0.788809681712081), ('CNIH3', 2.898167034919974), ('TMEM234', 1.4706590149641927), ('CHCHD5', 1.2882220469141248), ('KRR1', 0.9004221680671525), ('UQCRH', 0.6868309709419815), ('GEMIN8', 1.3097160213576189), ('YIPF3', 1.1219282714606196), ('RPS6', 2.559197167364061), ('SSR2', 1.2637525189052252), ('UQCRQ', 1.0861925453980024), ('SYVN1', 5.416307962377056), ('DMTF1', 1.3927345200361283), ('FIBP', 1.006595563774682), ('TMEM230', 1.157918052018676), ('RPS27', 2.536846621421161), ('EMC4', 1.3736714233641691), ('OST4', 2.709185544931409), ('SRP14', 1.3664531685409378), ('ANKRD42', 0.8541908831669498), ('TMA7', 1.447838727099764), ('WDR45', 1.0995214449965194), ('SMUG1', 0.4915192200364378), ('EDEM3', 1.2296232667200182), ('ACOT8', 0.8771444974027389), ('COA5', 1.332428454066639), ('INO80B', 1.0354734953070048), ('TBRG1', 1.295177890355992), ('DNAJB9', 1.745270851498859), ('PIGT', 1.0759620120225797), ('GABARAPL2', 2.131991611206755), ('AREL1', 1.3158134644905417), ('METTL6', 0.9241842775776474), ('PRKAB1', 1.1670778030972444), ('C18orf21', 1.3743275064449163), ('BRF2', 0.7718413770245497), ('CEP44', 0.5630900580626388), ('C14orf119', 1.9556253778836412), ('RPL6', 2.781618757100524), ('RPS14', 2.586653009724185), ('PLOD3', 2.4816518198116766), ('PCGF1', 0.9642276826512928), ('COX5B', 0.7426075033003602), ('PET100', 1.441064138174171), ('TCF7', 0.7757509903923604), ('PHF23', 0.9736030298474644), ('MAD2L1BP', 0.9093226475308398), ('ZNF641', 0.8361402118568838), ('TTC30B', 0.7615220202087939), ('SH3GL1', 0.6153681124525323), ('RGL2', 2.657269680420823), ('MUL1', 1.7208897070034308), ('NAXD', 1.3553909647385227), ('RPL26', 2.064450320826371), ('RPL12', 3.133472631346586), ('SYF2', 0.6691116373847077), ('RPL32', 2.75458201449571), ('TRAPPC6B', 1.7347785760338104), ('MED7', 0.645758684821671), ('RACK1', 0.7782398671462988), ('MED10', 1.815887622214988), ('GNPTG', 0.8459287779919812), ('PDCD6', 1.169161769472746), ('NUDCD3', 0.7293312605740093), ('FIS1', 1.384215494521401), ('OTUD4', 1.0110891794852035), ('HMGXB3', 1.3777734849765813), ('RPL19', 1.6750822595759332), ('SF3B6', 1.2882715527961888), ('THTPA', 0.9886135228683266), ('SPRED3', 0.6161877233463501), ('CSMD3', 0.6954519928894463), ('ACAD11', 2.348579681332583), ('POLR2G', 1.2865419107910785), ('ERMARD', 0.901083906338052), ('MED19', 0.8033601095162288), ('ERN1', 0.8566417494837701), ('RPL28', 2.039226237501618), ('DAD1', 2.267398213403561), ('KIAA0825', 2.065865907131149), ('MED18', 0.7282296821950808), ('SLU7', 0.7242531466250772), ('WDR73', 1.1265102901576898), ('RPS18', 3.189953665694628), ('PDZD11', 0.7866754382516766), ('DDOST', 1.2626269921746376), ('GAS5', 1.5710390423968892), ('GNG11', 2.486787676320853), ('RPS19', 1.453169655004793), ('PPIL2', 0.6392779800436205), ('NOP10', 1.174733339278783), ('INTS3', 0.8675034927154485), ('ZSCAN12', 0.7290077346538718), ('ERLEC1', 1.176399005455363), ('USP19', 1.8139513816306767), ('TRIM35', 2.177672331902491), ('ERCC1', 0.9250949486090806), ('RPL30', 1.356803877410439), ('ACBD3', 0.757848043773597), ('RPS25', 1.467775683470689), ('USP38', 0.6276239068653243), ('AGPAT1', 1.0299945244586193), ('TINF2', 0.9920887587270408), ('COX4I1', 1.065741717791043), ('THAP6', 0.8536859766039434), ('BTF3', 1.632117591453822), ('THG1L', 2.1409759281584417), ('PRKAR1A', 3.364540022905228), ('DPCD', 1.731870187747666), ('AP4B1', 0.8911566145146597), ('TM2D3', 0.719935562783542), ('RFXANK', 0.6635109464793586), ('COG4', 1.2389519065257877), ('SAP30L', 1.0827288163532591), ('DCTN3', 1.1781116055013547), ('PRPF18', 0.91076569545652), ('APBB3', 1.4877022616389315), ('RPL31', 1.1166749545284829), ('EIF2AK1', 1.02395640949368), ('NECAP1', 1.0758661893940735), ('LIN37', 1.4696482122948047), ('TMEM223', 0.8387601704597784), ('LRRC8A', 1.1389908947026206), ('RPL11', 0.8011605411580958), ('UQCR11', 0.861887769064471), ('SEMA3A', 1.500564911278912), ('VPS37B', 1.8434554890111856), ('CHMP2A', 1.3227827337564173), ('NDUFB5', 1.4093534703818469), ('COMMD5', 1.3024966456351013), ('ARHGAP6', 0.94060746308118), ('NR1H3', 1.5229692423703185), ('ERGIC3', 1.224614172617824), ('RPS3A', 1.645609418024858), ('AP2S1', 1.2098713052898025), ('TMEM198', 1.2378109549395386), ('C18orf32', 1.4424374403844724), ('UFC1', 1.491935563295924), ('GPRIN1', 1.1389517534672495), ('ZNF79', 2.364638089082724), ('BBS10', 1.282747145606722), ('PGAP3', 0.8035582752911018), ('PMPCB', 0.9597178067964172), ('RPL10', 2.797086257216586), ('TAF7', 0.6844085220849329), ('MRPL43', 0.9295493442308116), ('SDF2', 1.1245352119540069), ('STAMBP', 1.18541877748873), ('LINC01500', 1.0603153624837194), ('ZNF335', 0.7827722119635796), ('EMC7', 2.7907727259706987), ('ASXL2', 0.7922861939107604), ('XPNPEP1', 1.7491481052742486), ('ZNF133', 0.6474699477499987), ('GFOD2', 0.8972277062091529), ('ZSCAN21', 0.6075275054547846), ('TBCC', 0.9136878897225116), ('ZNF416', 0.6127287222050869), ('TNFAIP1', 1.004014694071215), ('MCL1', 1.9043315033866133), ('NACA', 2.4515490720750472), ('RPS17', 1.089708588912316), ('WDR83OS', 2.7007978144845626), ('NR4A2', 0.6942603503060789), ('CCDC97', 0.98096634393922), ('RPL41', 3.148329698052338), ('MRPS31', 0.6705955235708231), ('ZNF75A', 0.8919840090432755), ('SRD5A1', 1.2130810388983706), ('RPS6KA3', 0.9345354716399518), ('APTX', 0.9877652887912752), ('ZNF528', 2.264023587894029), ('SLC33A1', 1.0315901721806964), ('ADGRG1', 1.5548431450364215), ('ADPRM', 1.413521684719523), ('DYNC1I2', 0.690123606218503), ('DDX42', 1.1228777082426888), ('C6orf226', 1.977104541522142), ('MAGEH1', 1.6542536480425625), ('RPL15', 2.546911467698347), ('TMEM186', 1.2824326474876286), ('TMEM258', 3.047567996911731), ('PANX1', 1.1111765563458), ('RPL34', 1.056350788581446), ('COMMD6', 2.2333116576517025), ('RPL10A', 4.019298087498226), ('RPS12', 0.8636375898284322), ('EIF4A1', 0.8557873390878893), ('RPL29', 2.738768597093973), ('PHLDB3', 1.01461409039577), ('PRR14', 0.840736658212465), ('ZNF805', 0.77039665299278), ('RPS5', 1.0474792589045672), ('CCNL2', 1.420079044729669), ('ETV1', 1.0), ('FDXR', 1.585203235571507), ('UBB', 1.04759701297236), ('MAN2B2', 0.8803602063509093), ('EAPP', 3.110137096125212), ('RPS20', 1.2937207481713957), ('GPX1', 1.6492934244798418), ('BACE2', 1.038660329910832), ('ETV4', 3.705299979454528), ('DDA1', 0.9754268961758472), ('DDTL', 3.5337256206512), ('SMIM20', 0.8505124555622305), ('SEC16A', 0.8200750316682852), ('ZSCAN20', 2.151446277001696), ('MTIF3', 1.3532978331437973), ('PPP2R1A', 0.9799504558254104), ('AMPD3', 1.5850677097313055), ('LETMD1', 0.8250129564918951), ('NIT1', 0.5156888917044977), ('CHMP1B', 0.8258409252502846), ('ZNF132', 1.5390374090437264), ('RPS11', 1.4565021057655312), ('DCTN5', 0.8918632530521087), ('NAGK', 0.7057859855923359), ('UBXN1', 1.0847761702271692), ('RPL8', 0.7562203926414562), ('IFT22', 1.415056682293421), ('ZNF226', 2.3194682375749904), ('COL13A1', 0.9849381548953078), ('UBP1', 1.054925198820547), ('NCBP2', 1.4529602375005923), ('COPZ1', 2.7647213008254368), ('RPS13', 2.7409250816643724), ('PIGV', 1.3003655807141512), ('ZNF671', 0.4740990120704388), ('COX6B1', 1.1804962595132942), ('VAMP2', 0.7998588787541703), ('TIPARP', 1.4029322657770569), ('RARRES1', 0.9620767909123056), ('ECH1', 0.9926291200349732), ('PRR13', 0.6864256346738323), ('GABPA', 1.934493296328447), ('GSPT2', 1.0462442193643862), ('NTPCR', 2.2853339195387807), ('STX18', 0.9387451159266084), ('JKAMP', 0.915827087884686), ('BLOC1S2', 3.52742102448677), ('ZDHHC5', 1.5981429474559308), ('SWI5', 1.2607016672743376), ('ANKH', 1.989601022011528), ('NSMCE1', 2.473311079024969), ('DLG4', 0.7480216608402179), ('ZNF256', 0.5327938175327923), ('NDUFB7', 0.9828581586191568), ('MRPS36', 0.7317768983126575), ('TXNDC17', 1.7991857211581084), ('OCIAD1', 0.9447255098152868), ('ZSCAN9', 0.609724166345678), ('RBM3', 0.9655603086318748), ('BPGM', 2.062487992098088), ('RPS4X', 5.985597854749277), ('ZFAND6', 0.6166532304025995), ('DNAL4', 1.6357254293782513), ('RPL37A', 1.1399299241876195), ('ZNF419', 0.7247988694780848), ('HOXB7', 0.7654293480997787), ('SH3BP2', 1.575078229148667), ('CYTL1', 1.169626435033412), ('C12orf57', 2.8008043052314013), ('TXNIP', 3.479854288974999), ('TTC12', 0.9903841241250332), ('ZNF597', 1.0318290008596611), ('LCAT', 0.7453659641826285), ('SPRED2', 2.2833808324593234), ('ZFAS1', 0.8819957075206221), ('CD164', 1.247642038001821), ('SSR4', 1.667467715904994), ('DNLZ', 1.278250760628954), ('KLF13', 1.4198731843067471), ('TMEM107', 1.0585522941242036), ('CD63', 2.4016921003632823), ('IFT20', 1.2242270258017087), ('DIDO1', 0.9249234614900008), ('TIGAR', 1.6984739925808534), ('RPS3', 1.3455954930590708), ('SPSB3', 2.499360293382233), ('CFAP97', 0.9514489042539338), ('PRDM4', 0.8354221190218794), ('WDR90', 0.7623669622072233), ('SOX4', 1.0846207475839194), ('PEX5', 0.7763638402898844), ('ATAT1', 1.572222940591735), ('PJA1', 0.9203076273329238), ('SIX4', 0.9389171319673963), ('CSMD2', 0.5935758106985317), ('EIF3F', 1.5213323505517262), ('RHBDD2', 2.3595093434849432), ('DEDD', 0.7254863482156622), ('HYAL2', 0.8037352310164895), ('STEAP3', 1.0677757292647894), ('CAPS2', 1.9666843896470727), ('SLC43A2', 2.0046643155246717), ('SHISA5', 0.7041316674927895), ('FKBP14', 0.9240572756670434), ('RPL23', 1.144935698891572), ('SLC36A1', 1.3108424477891685), ('ETFB', 1.4121491694139656), ('ZNF304', 1.0961976897387906), ('ISCU', 2.40366495839178), ('TPT1', 4.627990152211072), ('CHRNE', 0.806617158404807), ('TMEM218', 0.6644156775485734), ('WBP2', 1.3919817894227988), ('RPL4', 1.2459858498463898), ('SIAE', 1.2397551104908469), ('PITPNC1', 0.7779352089995208), ('ZNF528-AS1', 0.7416505390417015), ('ERMP1', 1.2289575562624002), ('SH3KBP1', 0.9595475947664428), ('EIF4A2', 1.3749592218348172), ('CMTR2', 0.999698869667411), ('ACVRL1', 2.4890594311410097), ('ANTXR2', 1.925480863291363), ('FGF14', 1.5096697357858373), ('PROCR', 1.8559709428009996), ('ALG5', 0.860080501865696), ('RPS29', 1.1461117617455627), ('MPV17', 1.493455032075211), ('MMAA', 0.9281396782129744), ('SPRY4', 2.171549195597517), ('ZNF547', 1.004235472057471), ('RECQL', 0.7942525049914037), ('RPL13A', 2.6407286542330426), ('UBE2E3', 3.61938808206444), ('RXRB', 0.8682879011800686), ('SLC7A7', 0.7392632408188469), ('NKAPL', 1.4236586569532172), ('SLC4A7', 0.9606187770141816), ('IDH3G', 1.3563516646651497), ('TIRAP', 1.1746139070053578), ('UBALD2', 0.8158867814049433), ('LINC01063', 0.7154081776585511), ('HIGD2A', 2.0510759954745645), ('HOXA1', 0.5197236849503598), ('ZNF599', 0.815066484298072), ('CYGB', 1.7130533493547495), ('FILIP1L', 0.6373748132308379), ('RPL3', 2.8380859889455543), ('CCDC115', 2.775216766350022), ('UBE2I', 0.7523348628992745), ('CDKN2A', 2.0866208904207046), ('SAT1', 0.8324592210477716), ('VEGFA', 1.7881708608236335), ('CLK2', 0.9253060748470484), ('DOCK4', 0.899008815219959), ('UBA5', 2.659008186312667), ('MORN2', 0.5799179913880568), ('CHMP5', 1.0288205608542813), ('EDEM1', 2.7451936472241405), ('NFATC2', 1.259625156457884), ('UNC50', 0.7533156961782935), ('SLK', 0.9283778264329966), ('RPS10', 1.4916571520525934), ('RAB13', 1.6481265997214525), ('ARMCX6', 1.005399508193117), ('CHMP7', 1.5058066370948144), ('RALGDS', 2.439086485163571), ('TPBG', 0.769502542855515), ('MPG', 1.6553589626104792), ('BLOC1S6', 0.7050453097605406), ('PCBP4', 1.312234023635083), ('PAFAH2', 3.0311435086909317), ('SNTG1', 0.6216041737904769), ('TUBB3', 0.670762962377387), ('DNAJC4', 1.4236219923130269), ('PLEKHH2', 0.8587403775413143), ('ADGRL4', 1.8655909690203225), ('KRTCAP2', 1.3636616721524213), ('SLC4A11', 1.828294947714752), ('RPLP1', 1.7610257950167747), ('GYPC', 2.060638371968102), ('ZNF446', 0.7581499433027289), ('FLT3LG', 0.7809820423834453), ('FAM156B', 0.6970732975996285), ('COQ9', 0.8127493059079585), ('LEF1', 1.1947239035561492), ('NDP', 0.5166050107775556), ('RPS8', 1.2083650537112187), ('S100A13', 2.5821055808701563), ('ADD3', 0.8747502833234176), ('HEXA', 1.0473835773415447), ('TGIF1', 3.6755538132149432), ('NUDT7', 1.5460226861973092), ('C2orf76', 0.9261087055089324), ('PFDN5', 2.351091314802584), ('TMBIM4', 1.828693614985181), ('GSN', 1.828391713694133), ('PGAP2', 2.1387000871379622), ('ZNF582', 1.950506380145622), ('ZMAT3', 1.3217936880436545), ('CD4', 1.268982144933076), ('SUPT5H', 1.5303874161366988), ('FXYD1', 0.6864870279697246), ('PAN2', 0.7833519778360467), ('TXN', 0.9119186185682946), ('MTX1', 0.7399963640762447), ('CCDC50', 1.7004645938476712), ('NR4A3', 0.755456253219566), ('SH3RF3', 1.336785486640611)]	4978
ETV1	taipale__ELK1_DBD_ACCGGAAGTN	0.0632715	4.53893	0	1	gene is annotated for similar motif jaspar__MA0761.1 ('ETV1'; q-value = 3.23e-08)	frozenset({'activating', 'hg38__refseq-r80__500bp_up_and_100bp_down_tss.mc9nr.genes_vs_motifs.rankings', 'top10perTarget'})	[('RPL37', 2.385745726594527), ('LYPLA2', 1.2509246245528445), ('URM1', 1.0825670362830713), ('B3GAT3', 0.9733620150888672), ('TMEM234', 1.4706590149641927), ('YIPF3', 1.1219282714606196), ('SSR2', 1.2637525189052252), ('CNIH3', 2.898167034919974), ('C18orf21', 1.3743275064449163), ('KRR1', 0.9004221680671525), ('DMTF1', 1.3927345200361283), ('UQCRQ', 1.0861925453980024), ('INO80B', 1.0354734953070048), ('FIBP', 1.006595563774682), ('GEMIN8', 1.3097160213576189), ('SYVN1', 5.416307962377056), ('UBE4A', 0.788809681712081), ('TBRG1', 1.295177890355992), ('RPS27', 2.536846621421161), ('C14orf119', 1.9556253778836412), ('SMUG1', 0.4915192200364378), ('RPS6', 2.559197167364061), ('EDEM3', 1.2296232667200182), ('EMC4', 1.3736714233641691), ('ZNF641', 0.8361402118568838), ('TMA7', 1.447838727099764), ('OTUD4', 1.0110891794852035), ('OST4', 2.709185544931409), ('TMEM230', 1.157918052018676), ('RPL28', 2.039226237501618), ('SRP14', 1.3664531685409378), ('AREL1', 1.3158134644905417), ('RPS14', 2.586653009724185), ('WDR45', 1.0995214449965194), ('CHCHD5', 1.2882220469141248), ('ACOT8', 0.8771444974027389), ('RPS19', 1.453169655004793), ('COX5B', 0.7426075033003602), ('UQCRH', 0.6868309709419815), ('AGPAT1', 1.0299945244586193), ('MED7', 0.645758684821671), ('PIGT', 1.0759620120225797), ('SF3B6', 1.2882715527961888), ('COA5', 1.332428454066639), ('PRKAB1', 1.1670778030972444), ('KIAA0825', 2.065865907131149), ('RPL6', 2.781618757100524), ('CEP44', 0.5630900580626388), ('ANKRD42', 0.8541908831669498), ('GABARAPL2', 2.131991611206755), ('METTL6', 0.9241842775776474), ('SH3GL1', 0.6153681124525323), ('PHF23', 0.9736030298474644), ('SLC33A1', 1.0315901721806964), ('PDCD6', 1.169161769472746), ('CHMP2A', 1.3227827337564173), ('PPIL2', 0.6392779800436205), ('SEMA3A', 1.500564911278912), ('POLR2G', 1.2865419107910785), ('BRF2', 0.7718413770245497), ('ERLEC1', 1.176399005455363), ('SYF2', 0.6691116373847077), ('CCDC97', 0.98096634393922), ('DNAJB9', 1.745270851498859), ('NAXD', 1.3553909647385227), ('SLU7', 0.7242531466250772), ('TTC30B', 0.7615220202087939), ('MUL1', 1.7208897070034308), ('MED19', 0.8033601095162288), ('GNG11', 2.486787676320853), ('ACBD3', 0.757848043773597), ('ZSCAN12', 0.7290077346538718), ('RGL2', 2.657269680420823), ('PET100', 1.441064138174171), ('RPL26', 2.064450320826371), ('RPL32', 2.75458201449571), ('RPS18', 3.189953665694628), ('STX18', 0.9387451159266084), ('BTF3', 1.632117591453822), ('PANX1', 1.1111765563458), ('TRAPPC6B', 1.7347785760338104), ('THG1L', 2.1409759281584417), ('MED10', 1.815887622214988), ('RPL12', 3.133472631346586), ('PLOD3', 2.4816518198116766), ('GNPTG', 0.8459287779919812), ('LIN37', 1.4696482122948047), ('MAD2L1BP', 0.9093226475308398), ('NUDCD3', 0.7293312605740093), ('USP38', 0.6276239068653243), ('PRKAR1A', 3.364540022905228), ('ERMARD', 0.901083906338052), ('ACAD11', 2.348579681332583), ('THTPA', 0.9886135228683266), ('HMGXB3', 1.3777734849765813), ('TCF7', 0.7757509903923604), ('NOP10', 1.174733339278783), ('TINF2', 0.9920887587270408), ('RACK1', 0.7782398671462988), ('ZNF335', 0.7827722119635796), ('RPL8', 0.7562203926414562), ('RPL34', 1.056350788581446), ('UQCR11', 0.861887769064471), ('NACA', 2.4515490720750472), ('DDX42', 1.1228777082426888), ('ERN1', 0.8566417494837701), ('RPL19', 1.6750822595759332), ('RPL31', 1.1166749545284829), ('TMEM223', 0.8387601704597784), ('WDR73', 1.1265102901576898), ('BBS10', 1.282747145606722), ('COX4I1', 1.065741717791043), ('PCGF1', 0.9642276826512928), ('TRIM35', 2.177672331902491), ('RPS25', 1.467775683470689), ('DEDD', 0.7254863482156622), ('CSMD3', 0.6954519928894463), ('INTS3', 0.8675034927154485), ('MRPS31', 0.6705955235708231), ('GAS5', 1.5710390423968892), ('EIF2AK1', 1.02395640949368), ('DAD1', 2.267398213403561), ('WDR83OS', 2.7007978144845626), ('FIS1', 1.384215494521401), ('ZNF528', 2.264023587894029), ('XPNPEP1', 1.7491481052742486), ('PRR14', 0.840736658212465), ('GPRIN1', 1.1389517534672495), ('THAP6', 0.8536859766039434), ('MED18', 0.7282296821950808), ('RFXANK', 0.6635109464793586), ('STAMBP', 1.18541877748873), ('PDZD11', 0.7866754382516766), ('NDUFB5', 1.4093534703818469), ('COMMD5', 1.3024966456351013), ('ZNF133', 0.6474699477499987), ('TM2D3', 0.719935562783542), ('TMEM186', 1.2824326474876286), ('MCL1', 1.9043315033866133), ('LINC01500', 1.0603153624837194), ('PGAP3', 0.8035582752911018), ('ETV1', 1.0), ('C18orf32', 1.4424374403844724), ('RPL10', 2.797086257216586), ('APBB3', 1.4877022616389315), ('RPL11', 0.8011605411580958), ('NDUFB7', 0.9828581586191568), ('GFOD2', 0.8972277062091529), ('LRRC8A', 1.1389908947026206), ('FDXR', 1.585203235571507), ('PRPF18', 0.91076569545652), ('SAP30L', 1.0827288163532591), ('ERGIC3', 1.224614172617824), ('PMPCB', 0.9597178067964172), ('NECAP1', 1.0758661893940735), ('RPS5', 1.0474792589045672), ('ASXL2', 0.7922861939107604), ('RPL29', 2.738768597093973), ('DCTN3', 1.1781116055013547), ('CHMP5', 1.0288205608542813), ('DDOST', 1.2626269921746376), ('RPL30', 1.356803877410439), ('MRPL43', 0.9295493442308116), ('CCNL2', 1.420079044729669), ('RPL41', 3.148329698052338), ('COG4', 1.2389519065257877), ('EDEM1', 2.7451936472241405), ('DIDO1', 0.9249234614900008), ('RPS20', 1.2937207481713957), ('ZNF805', 0.77039665299278), ('UFC1', 1.491935563295924), ('ETV4', 3.705299979454528), ('TAF7', 0.6844085220849329), ('TMEM198', 1.2378109549395386), ('AP4B1', 0.8911566145146597), ('HYAL2', 0.8037352310164895), ('ZNF416', 0.6127287222050869), ('OCIAD1', 0.9447255098152868), ('ERCC1', 0.9250949486090806), ('RPS3A', 1.645609418024858), ('RPS4X', 5.985597854749277), ('SMIM20', 0.8505124555622305), ('RPS13', 2.7409250816643724), ('EIF3F', 1.5213323505517262), ('DPCD', 1.731870187747666), ('C6orf226', 1.977104541522142), ('SRD5A1', 1.2130810388983706), ('ZSCAN21', 0.6075275054547846), ('ADPRM', 1.413521684719523), ('EIF4A1', 0.8557873390878893), ('SDF2', 1.1245352119540069), ('RPS12', 0.8636375898284322), ('DYNC1I2', 0.690123606218503), ('MTIF3', 1.3532978331437973), ('NAGK', 0.7057859855923359), ('TBCC', 0.9136878897225116), ('LETMD1', 0.8250129564918951), ('GPX1', 1.6492934244798418), ('USP19', 1.8139513816306767), ('RPS17', 1.089708588912316), ('ZNF226', 2.3194682375749904), ('ZNF132', 1.5390374090437264), ('UBB', 1.04759701297236), ('MRPS36', 0.7317768983126575), ('ARHGAP6', 0.94060746308118), ('VPS37B', 1.8434554890111856), ('GABPA', 1.934493296328447), ('TSC22D1', 2.335574919999581), ('DDTL', 3.5337256206512), ('SAT1', 0.8324592210477716), ('ZNF75A', 0.8919840090432755), ('EMC7', 2.7907727259706987), ('RBM3', 0.9655603086318748), ('AP2S1', 1.2098713052898025), ('CD63', 2.4016921003632823), ('MAN2B2', 0.8803602063509093), ('ZNF79', 2.364638089082724), ('SIX4', 0.9389171319673963), ('RPL10A', 4.019298087498226), ('NR1H3', 1.5229692423703185), ('MAGEH1', 1.6542536480425625), ('PGAP2', 2.1387000871379622), ('RPS11', 1.4565021057655312), ('CYTL1', 1.169626435033412), ('ADGRG1', 1.5548431450364215), ('IFT22', 1.415056682293421), ('UBP1', 1.054925198820547), ('CFAP97', 0.9514489042539338), ('TNFAIP1', 1.004014694071215), ('SPRED3', 0.6161877233463501), ('ZFAS1', 0.8819957075206221), ('FKBP14', 0.9240572756670434), ('RPL15', 2.546911467698347), ('UBE2E3', 3.61938808206444), ('PHLDB3', 1.01461409039577), ('APTX', 0.9877652887912752), ('SPSB3', 2.499360293382233), ('BACE2', 1.038660329910832), ('ANKH', 1.989601022011528), ('ERMP1', 1.2289575562624002), ('ZNF419', 0.7247988694780848), ('C12orf57', 2.8008043052314013), ('IFT20', 1.2242270258017087), ('BPGM', 2.062487992098088), ('SH3BP2', 1.575078229148667), ('PHLDA1', 2.266620065337496), ('RPL23', 1.144935698891572), ('CAPS2', 1.9666843896470727), ('NFATC2', 1.259625156457884), ('DDA1', 0.9754268961758472), ('ECH1', 0.9926291200349732), ('ZSCAN9', 0.609724166345678), ('BLOC1S2', 3.52742102448677), ('TGFBR2', 1.6951153764717697), ('ZNF256', 0.5327938175327923), ('TPT1', 4.627990152211072), ('PROCR', 1.8559709428009996), ('KLF13', 1.4198731843067471), ('TGIF1', 3.6755538132149432), ('ZNF528-AS1', 0.7416505390417015), ('DNLZ', 1.278250760628954), ('RPL4', 1.2459858498463898), ('CD164', 1.247642038001821), ('EIF4A2', 1.3749592218348172), ('CHMP1B', 0.8258409252502846), ('MPG', 1.6553589626104792), ('COMMD6', 2.2333116576517025), ('SLC39A6', 0.6529425829766664), ('ZDHHC5', 1.5981429474559308), ('TIPARP', 1.4029322657770569), ('CHRNE', 0.806617158404807), ('NCBP2', 1.4529602375005923), ('SLC43A2', 2.0046643155246717), ('TTC12', 0.9903841241250332), ('VAMP2', 0.7998588787541703), ('AMPD3', 1.5850677097313055), ('RARRES1', 0.9620767909123056), ('PRR13', 0.6864256346738323), ('MMAA', 0.9281396782129744), ('SNTG1', 0.6216041737904769), ('JKAMP', 0.915827087884686), ('TMEM107', 1.0585522941242036), ('NR4A2', 0.6942603503060789), ('COX6B1', 1.1804962595132942), ('GSN', 1.828391713694133), ('SIAE', 1.2397551104908469), ('BBS1', 2.094087556034858), ('SNX9', 1.246398901545921), ('FLT3LG', 0.7809820423834453), ('LCAT', 0.7453659641826285), ('SPRY4', 2.171549195597517), ('ZFAND6', 0.6166532304025995), ('SHISA5', 0.7041316674927895), ('ACVRL1', 2.4890594311410097), ('NOTCH4', 0.6094622504371764), ('ZNF597', 1.0318290008596611), ('ZNF547', 1.004235472057471), ('PIGV', 1.3003655807141512), ('TFPI', 1.1978987747132506), ('TIRAP', 1.1746139070053578), ('VEGFA', 1.7881708608236335), ('TPBG', 0.769502542855515), ('CSMD2', 0.5935758106985317), ('COPZ1', 2.7647213008254368), ('LTBR', 0.6905685309795087), ('ZSCAN20', 2.151446277001696), ('ATP6V0D1', 1.1759135417320026), ('FENDRR', 0.6034781056634317), ('RPS10', 1.4916571520525934), ('STEAP3', 1.0677757292647894), ('TMEM258', 3.047567996911731), ('TXNIP', 3.479854288974999), ('FAM156B', 0.6970732975996285), ('DLG4', 0.7480216608402179), ('EAPP', 3.110137096125212), ('UBE2V1', 0.805938510180587), ('RPS6KA3', 0.9345354716399518), ('SWI5', 1.2607016672743376), ('PRDM4', 0.8354221190218794), ('DNAJC4', 1.4236219923130269), ('TUBB3', 0.670762962377387), ('TXN', 0.9119186185682946), ('TRIOBP', 0.9444688691350628), ('RPL37A', 1.1399299241876195), ('NTPCR', 2.2853339195387807), ('SH3KBP1', 0.9595475947664428), ('NIT1', 0.5156888917044977), ('UBXN1', 1.0847761702271692), ('SEC16A', 0.8200750316682852), ('RHBDD2', 2.3595093434849432), ('NSMCE1', 2.473311079024969), ('WBP2', 1.3919817894227988), ('PPP2R1A', 0.9799504558254104), ('CMTM3', 1.2827529580894823), ('TMEM218', 0.6644156775485734), ('SLC36A1', 1.3108424477891685), ('KRTCAP2', 1.3636616721524213), ('RPL13A', 2.6407286542330426), ('PMM1', 1.0929993629565835), ('SLC7A7', 0.7392632408188469), ('ADD3', 0.8747502833234176), ('SPRED2', 2.2833808324593234), ('LINC01063', 0.7154081776585511), ('CLK2', 0.9253060748470484), ('SLC4A2', 0.851230811659728), ('NDP', 0.5166050107775556), ('S100A13', 2.5821055808701563), ('RAB13', 1.6481265997214525), ('ZNF671', 0.4740990120704388), ('SLITRK6', 0.783901502346797), ('SH3TC1', 0.5448104603504418), ('CMTR2', 0.999698869667411), ('VWA5A', 1.0351740010893398), ('ZNF880', 1.315236852995736), ('HOXA1', 0.5197236849503598), ('ZMAT3', 1.3217936880436545), ('NDUFB4', 1.0080285587633155), ('LDLRAP1', 0.8713314996707564), ('CDK5', 1.02587546612213), ('UBALD2', 0.8158867814049433), ('NUP58', 0.8392070052881677), ('ZNF610', 0.97287241806865), ('DOCK4', 0.899008815219959), ('SUPT5H', 1.5303874161366988), ('GABRA2', 0.7157022407262964), ('TXNDC17', 1.7991857211581084), ('RXRB', 0.8682879011800686), ('ANTXR2', 1.925480863291363), ('THBD', 0.7679920501395071), ('HOXB7', 0.7654293480997787), ('TMEM100', 0.8761923277116093), ('LEF1', 1.1947239035561492), ('ISCU', 2.40366495839178), ('ZNF304', 1.0961976897387906), ('BET1', 0.6966223829195076), ('RINT1', 1.1740271959069637), ('UBE2I', 0.7523348628992745), ('CDKN2A', 2.0866208904207046), ('RPL3', 2.8380859889455543), ('PEX5', 0.7763638402898844), ('PMS2', 1.006583661684399), ('UBA5', 2.659008186312667), ('LINC01006', 1.854918106604144)]	4661
ETV1	transfac_pro__M01984	0.0637983	4.60831	0	1	motif similar to cisbp__M5420 ('ENSMUSG00000044690[gene ID: "ENSMUSG00000044690" species: "Mus musculus" TF status: "inferred" TF family: "Ets" DBDs: "Ets"]; ETV1[gene ID: "ENSG00000006468" species: "Homo sapiens" TF status: "direct" TF family: "Ets" DBDs: "Ets"]; Ets2[gene ID: "ENSMUSG00000022895" species: "Mus musculus" TF status: "inferred" TF family: "Ets" DBDs: "Ets"]; Etv2[gene ID: "ENSMUSG00000006311" species: "Mus musculus" TF status: "inferred" TF family: "Ets" DBDs: "Ets"]; Fev[gene ID: "ENSMUSG00000055197" species: "Mus musculus" TF status: "inferred" TF family: "Ets" DBDs: "Ets"]'; q-value = 1.01e-08) which is directly annotated	frozenset({'activating', 'hg38__refseq-r80__500bp_up_and_100bp_down_tss.mc9nr.genes_vs_motifs.rankings', 'top10perTarget'})	[('RPL37', 2.385745726594527), ('LYPLA2', 1.2509246245528445), ('URM1', 1.0825670362830713), ('UBE4A', 0.788809681712081), ('DMTF1', 1.3927345200361283), ('CNIH3', 2.898167034919974), ('B3GAT3', 0.9733620150888672), ('GEMIN8', 1.3097160213576189), ('KRR1', 0.9004221680671525), ('RPS6', 2.559197167364061), ('TMEM230', 1.157918052018676), ('EMC4', 1.3736714233641691), ('RPS27', 2.536846621421161), ('TMEM234', 1.4706590149641927), ('C14orf119', 1.9556253778836412), ('SYVN1', 5.416307962377056), ('TMA7', 1.447838727099764), ('SSR2', 1.2637525189052252), ('CHCHD5', 1.2882220469141248), ('SRP14', 1.3664531685409378), ('C18orf21', 1.3743275064449163), ('PRKAB1', 1.1670778030972444), ('SMUG1', 0.4915192200364378), ('DNAJB9', 1.745270851498859), ('YIPF3', 1.1219282714606196), ('UQCRH', 0.6868309709419815), ('RPL6', 2.781618757100524), ('UQCRQ', 1.0861925453980024), ('RPS19', 1.453169655004793), ('OST4', 2.709185544931409), ('CEP44', 0.5630900580626388), ('ANKRD42', 0.8541908831669498), ('INO80B', 1.0354734953070048), ('FIBP', 1.006595563774682), ('AREL1', 1.3158134644905417), ('WDR45', 1.0995214449965194), ('PIGT', 1.0759620120225797), ('BRF2', 0.7718413770245497), ('PDCD6', 1.169161769472746), ('COA5', 1.332428454066639), ('RPL32', 2.75458201449571), ('PHF23', 0.9736030298474644), ('SEMA3A', 1.500564911278912), ('TBRG1', 1.295177890355992), ('MED10', 1.815887622214988), ('GABARAPL2', 2.131991611206755), ('COX5B', 0.7426075033003602), ('ACOT8', 0.8771444974027389), ('ZNF641', 0.8361402118568838), ('MED19', 0.8033601095162288), ('SLC33A1', 1.0315901721806964), ('METTL6', 0.9241842775776474), ('RGL2', 2.657269680420823), ('BTF3', 1.632117591453822), ('SYF2', 0.6691116373847077), ('ACBD3', 0.757848043773597), ('SH3GL1', 0.6153681124525323), ('RPL28', 2.039226237501618), ('PET100', 1.441064138174171), ('RPS14', 2.586653009724185), ('MED7', 0.645758684821671), ('PLOD3', 2.4816518198116766), ('HMGXB3', 1.3777734849765813), ('RPS18', 3.189953665694628), ('POLR2G', 1.2865419107910785), ('TTC30B', 0.7615220202087939), ('USP38', 0.6276239068653243), ('MAD2L1BP', 0.9093226475308398), ('NAXD', 1.3553909647385227), ('WDR73', 1.1265102901576898), ('TCF7', 0.7757509903923604), ('EDEM3', 1.2296232667200182), ('CHMP2A', 1.3227827337564173), ('GNG11', 2.486787676320853), ('ACAD11', 2.348579681332583), ('RPL26', 2.064450320826371), ('GNPTG', 0.8459287779919812), ('DAD1', 2.267398213403561), ('PCGF1', 0.9642276826512928), ('TRAPPC6B', 1.7347785760338104), ('OTUD4', 1.0110891794852035), ('MUL1', 1.7208897070034308), ('AGPAT1', 1.0299945244586193), ('FIS1', 1.384215494521401), ('RPS17', 1.089708588912316), ('NACA', 2.4515490720750472), ('RPS13', 2.7409250816643724), ('ZSCAN12', 0.7290077346538718), ('MED18', 0.7282296821950808), ('NUDCD3', 0.7293312605740093), ('PRKAR1A', 3.364540022905228), ('DCTN3', 1.1781116055013547), ('NOP10', 1.174733339278783), ('SF3B6', 1.2882715527961888), ('THTPA', 0.9886135228683266), ('RPL19', 1.6750822595759332), ('RPL12', 3.133472631346586), ('KIAA0825', 2.065865907131149), ('SLU7', 0.7242531466250772), ('GAS5', 1.5710390423968892), ('THG1L', 2.1409759281584417), ('ERN1', 0.8566417494837701), ('NECAP1', 1.0758661893940735), ('GABPA', 1.934493296328447), ('CSMD3', 0.6954519928894463), ('RPL30', 1.356803877410439), ('PDZD11', 0.7866754382516766), ('HYAL2', 0.8037352310164895), ('NDUFB5', 1.4093534703818469), ('INTS3', 0.8675034927154485), ('RFXANK', 0.6635109464793586), ('TMEM223', 0.8387601704597784), ('RACK1', 0.7782398671462988), ('TRIM35', 2.177672331902491), ('RPS25', 1.467775683470689), ('BBS10', 1.282747145606722), ('DDOST', 1.2626269921746376), ('ETV4', 3.705299979454528), ('UFC1', 1.491935563295924), ('TINF2', 0.9920887587270408), ('SAP30L', 1.0827288163532591), ('ZNF133', 0.6474699477499987), ('THAP6', 0.8536859766039434), ('PGAP3', 0.8035582752911018), ('PRPF18', 0.91076569545652), ('RPL34', 1.056350788581446), ('ARHGAP6', 0.94060746308118), ('WDR83OS', 2.7007978144845626), ('MAGEH1', 1.6542536480425625), ('ERMARD', 0.901083906338052), ('USP19', 1.8139513816306767), ('COMMD6', 2.2333116576517025), ('PPIL2', 0.6392779800436205), ('RPL10', 2.797086257216586), ('STX18', 0.9387451159266084), ('SDF2', 1.1245352119540069), ('ZNF226', 2.3194682375749904), ('LIN37', 1.4696482122948047), ('DPCD', 1.731870187747666), ('C18orf32', 1.4424374403844724), ('GPRIN1', 1.1389517534672495), ('STAMBP', 1.18541877748873), ('TM2D3', 0.719935562783542), ('ZNF335', 0.7827722119635796), ('ERCC1', 0.9250949486090806), ('MTIF3', 1.3532978331437973), ('SPRED2', 2.2833808324593234), ('RPL41', 3.148329698052338), ('DDX42', 1.1228777082426888), ('RPL11', 0.8011605411580958), ('COG4', 1.2389519065257877), ('ETV1', 1.0), ('LINC01500', 1.0603153624837194), ('EIF2AK1', 1.02395640949368), ('COMMD5', 1.3024966456351013), ('EIF4A1', 0.8557873390878893), ('RPS3A', 1.645609418024858), ('PANX1', 1.1111765563458), ('SH3BP2', 1.575078229148667), ('ZNF805', 0.77039665299278), ('ASXL2', 0.7922861939107604), ('ZNF79', 2.364638089082724), ('RPS6KA3', 0.9345354716399518), ('ERLEC1', 1.176399005455363), ('VPS37B', 1.8434554890111856), ('TAF7', 0.6844085220849329), ('MRPS31', 0.6705955235708231), ('GFOD2', 0.8972277062091529), ('NR1H3', 1.5229692423703185), ('MRPL43', 0.9295493442308116), ('COX4I1', 1.065741717791043), ('ZNF416', 0.6127287222050869), ('EDEM1', 2.7451936472241405), ('SPRED3', 0.6161877233463501), ('CCDC97', 0.98096634393922), ('MCL1', 1.9043315033866133), ('APBB3', 1.4877022616389315), ('DEDD', 0.7254863482156622), ('ERGIC3', 1.224614172617824), ('EMC7', 2.7907727259706987), ('CHMP1B', 0.8258409252502846), ('RPL4', 1.2459858498463898), ('UQCR11', 0.861887769064471), ('XPNPEP1', 1.7491481052742486), ('DYNC1I2', 0.690123606218503), ('LRRC8A', 1.1389908947026206), ('HOXA1', 0.5197236849503598), ('AP4B1', 0.8911566145146597), ('ZNF75A', 0.8919840090432755), ('ZSCAN20', 2.151446277001696), ('SH3TC1', 0.5448104603504418), ('EAPP', 3.110137096125212), ('TMEM186', 1.2824326474876286), ('APTX', 0.9877652887912752), ('NFATC2', 1.259625156457884), ('TNFAIP1', 1.004014694071215), ('DNLZ', 1.278250760628954), ('UBXN1', 1.0847761702271692), ('ZNF528', 2.264023587894029), ('RPL31', 1.1166749545284829), ('AP2S1', 1.2098713052898025), ('ACVRL1', 2.4890594311410097), ('ZDHHC5', 1.5981429474559308), ('ZMAT3', 1.3217936880436545), ('NSMCE1', 2.473311079024969), ('RPS11', 1.4565021057655312), ('CYTL1', 1.169626435033412), ('LETMD1', 0.8250129564918951), ('ADGRG1', 1.5548431450364215), ('PGAP2', 2.1387000871379622), ('UBP1', 1.054925198820547), ('SRD5A1', 1.2130810388983706), ('PIGV', 1.3003655807141512), ('CD164', 1.247642038001821), ('RPL29', 2.738768597093973), ('PMPCB', 0.9597178067964172), ('RPS5', 1.0474792589045672), ('ADPRM', 1.413521684719523), ('SIAE', 1.2397551104908469), ('DIDO1', 0.9249234614900008), ('ISCU', 2.40366495839178), ('THBD', 0.7679920501395071), ('ZSCAN21', 0.6075275054547846), ('TMEM198', 1.2378109549395386), ('PPP1R18', 1.1184166423710316), ('RPS3', 1.3455954930590708), ('CAPS2', 1.9666843896470727), ('RPS20', 1.2937207481713957), ('SLC7A7', 0.7392632408188469), ('OCIAD1', 0.9447255098152868), ('UBB', 1.04759701297236), ('ZNF256', 0.5327938175327923), ('C6orf226', 1.977104541522142), ('SH3KBP1', 0.9595475947664428), ('TFPI', 1.1978987747132506), ('RPL23', 1.144935698891572), ('ZFAS1', 0.8819957075206221), ('ZFAND6', 0.6166532304025995), ('CFAP97', 0.9514489042539338), ('TPBG', 0.769502542855515), ('ZNF132', 1.5390374090437264), ('CMTR2', 0.999698869667411), ('RPL15', 2.546911467698347), ('KLF13', 1.4198731843067471), ('RBM3', 0.9655603086318748), ('IFT22', 1.415056682293421), ('BACE2', 1.038660329910832), ('TTC12', 0.9903841241250332), ('RPS4X', 5.985597854749277), ('LCAT', 0.7453659641826285), ('CCNL2', 1.420079044729669), ('LINC01063', 0.7154081776585511), ('CD63', 2.4016921003632823), ('FDXR', 1.585203235571507), ('COPZ1', 2.7647213008254368), ('DDTL', 3.5337256206512), ('FLT3LG', 0.7809820423834453), ('DDA1', 0.9754268961758472), ('ZNF671', 0.4740990120704388), ('TUBB3', 0.670762962377387), ('TSC22D1', 2.335574919999581), ('PJA1', 0.9203076273329238), ('UBALD2', 0.8158867814049433), ('PAN2', 0.7833519778360467), ('NIT1', 0.5156888917044977), ('KRTCAP2', 1.3636616721524213), ('DCTN5', 0.8918632530521087), ('AMPD3', 1.5850677097313055), ('ZNF597', 1.0318290008596611), ('PRR14', 0.840736658212465), ('CLK2', 0.9253060748470484), ('VAMP2', 0.7998588787541703), ('RPL8', 0.7562203926414562), ('FILIP1L', 0.6373748132308379), ('PPP2R1A', 0.9799504558254104), ('NCBP2', 1.4529602375005923), ('BPGM', 2.062487992098088), ('RPS12', 0.8636375898284322), ('EIF3F', 1.5213323505517262), ('WBP2', 1.3919817894227988), ('TIGAR', 1.6984739925808534), ('NDUFB4', 1.0080285587633155), ('UBE2V1', 0.805938510180587), ('MAN2B2', 0.8803602063509093), ('SHISA5', 0.7041316674927895), ('RPL37A', 1.1399299241876195), ('IRF1', 1.192404797324738), ('ZNF419', 0.7247988694780848), ('SIN3A', 0.6441836641182539), ('MMAA', 0.9281396782129744), ('TGIF1', 3.6755538132149432), ('SMIM20', 0.8505124555622305), ('PEX5', 0.7763638402898844), ('SWI5', 1.2607016672743376), ('NR4A2', 0.6942603503060789), ('COL13A1', 0.9849381548953078), ('SNX9', 1.246398901545921), ('ANTXR2', 1.925480863291363), ('WDR90', 0.7623669622072233), ('SLC43A2', 2.0046643155246717), ('EIF4A2', 1.3749592218348172), ('RPL10A', 4.019298087498226), ('TIPARP', 1.4029322657770569), ('TXNDC17', 1.7991857211581084), ('ZNF547', 1.004235472057471), ('GSPT2', 1.0462442193643862), ('PHLDB3', 1.01461409039577), ('COX6B1', 1.1804962595132942), ('ANKH', 1.989601022011528), ('NAGK', 0.7057859855923359), ('ECH1', 0.9926291200349732), ('TXNIP', 3.479854288974999), ('ERMP1', 1.2289575562624002), ('RPL3', 2.8380859889455543), ('ZSCAN9', 0.609724166345678), ('INPP1', 1.6116733852560192), ('RAB13', 1.6481265997214525), ('DNAJC4', 1.4236219923130269), ('SPSB3', 2.499360293382233), ('NTPCR', 2.2853339195387807), ('NKAPL', 1.4236586569532172), ('FAM156B', 0.6970732975996285), ('HNRNPH2', 1.0590741605233025), ('DNAL4', 1.6357254293782513), ('S100A13', 2.5821055808701563), ('CCDC115', 2.775216766350022), ('MPG', 1.6553589626104792), ('CD4', 1.268982144933076), ('GPX1', 1.6492934244798418), ('PHC2', 2.2716977946831247), ('TBCC', 0.9136878897225116), ('C1orf54', 0.950116282641593), ('UBE2E3', 3.61938808206444), ('IFT20', 1.2242270258017087), ('SIX4', 0.9389171319673963), ('RXRB', 0.8682879011800686), ('ARF5', 2.039822801883014), ('PRDM4', 0.8354221190218794), ('FKBP14', 0.9240572756670434), ('TPT1', 4.627990152211072), ('SNTG1', 0.6216041737904769), ('FENDRR', 0.6034781056634317), ('RARRES1', 0.9620767909123056), ('RHBDD2', 2.3595093434849432), ('RPL13A', 2.6407286542330426), ('TGFBR2', 1.6951153764717697), ('ATAT1', 1.572222940591735), ('ICAM3', 1.6364006555813757), ('ZNF528-AS1', 0.7416505390417015), ('TMEM218', 0.6644156775485734), ('ADGRL4', 1.8655909690203225), ('B4GALT1-AS1', 1.063418039182881), ('CHMP7', 1.5058066370948144), ('TMEM107', 1.0585522941242036), ('COQ9', 0.8127493059079585), ('STEAP3', 1.0677757292647894), ('KCTD12', 1.4332267826932883), ('UNC50', 0.7533156961782935), ('NDUFB7', 0.9828581586191568), ('TMEM100', 0.8761923277116093), ('SLITRK6', 0.783901502346797), ('SOX4', 1.0846207475839194), ('LEF1', 1.1947239035561492), ('SEC16A', 0.8200750316682852), ('PRR13', 0.6864256346738323), ('ITGA2', 1.6628609832304742), ('ZNF446', 0.7581499433027289), ('TMEM258', 3.047567996911731), ('C12orf57', 2.8008043052314013), ('DLG4', 0.7480216608402179), ('ARMCX6', 1.005399508193117), ('TIRAP', 1.1746139070053578), ('NR4A3', 0.755456253219566), ('RIN1', 0.8634739360514231), ('SH3RF3', 1.336785486640611), ('ALG5', 0.860080501865696), ('PDZK1', 0.739195265567788), ('PDCL', 1.1765643359492464), ('PROCR', 1.8559709428009996), ('RGMB-AS1', 1.314756210898088), ('GABRA2', 0.7157022407262964), ('NOTCH4', 0.6094622504371764), ('ZNF599', 0.815066484298072), ('GSN', 1.828391713694133), ('SAT1', 0.8324592210477716), ('PSMB5', 1.766293550687204), ('PAFAH2', 3.0311435086909317), ('IPO9-AS1', 1.3153724825790347), ('RINT1', 1.1740271959069637), ('SLC4A7', 0.9606187770141816), ('LTBR', 0.6905685309795087), ('TSPYL2', 1.0135890981040263), ('ETFB', 1.4121491694139656)]	4879
ETV1	transfac_pro__M01983	0.0640312	4.63898	0	1	motif similar to cisbp__M5420 ('ENSMUSG00000044690[gene ID: "ENSMUSG00000044690" species: "Mus musculus" TF status: "inferred" TF family: "Ets" DBDs: "Ets"]; ETV1[gene ID: "ENSG00000006468" species: "Homo sapiens" TF status: "direct" TF family: "Ets" DBDs: "Ets"]; Ets2[gene ID: "ENSMUSG00000022895" species: "Mus musculus" TF status: "inferred" TF family: "Ets" DBDs: "Ets"]; Etv2[gene ID: "ENSMUSG00000006311" species: "Mus musculus" TF status: "inferred" TF family: "Ets" DBDs: "Ets"]; Fev[gene ID: "ENSMUSG00000055197" species: "Mus musculus" TF status: "inferred" TF family: "Ets" DBDs: "Ets"]'; q-value = 1.69e-08) which is directly annotated	frozenset({'activating', 'hg38__refseq-r80__500bp_up_and_100bp_down_tss.mc9nr.genes_vs_motifs.rankings', 'top10perTarget'})	[('FIBP', 1.006595563774682), ('RPS19', 1.453169655004793), ('AREL1', 1.3158134644905417), ('NR4A2', 0.6942603503060789), ('PRKAB1', 1.1670778030972444), ('RPS29', 1.1461117617455627), ('CHMP2A', 1.3227827337564173), ('SEMA3A', 1.500564911278912), ('OTUD4', 1.0110891794852035), ('SMIM20', 0.8505124555622305), ('ACAD11', 2.348579681332583), ('ZSCAN12', 0.7290077346538718), ('LTBR', 0.6905685309795087), ('LYPLA2', 1.2509246245528445), ('BRF2', 0.7718413770245497), ('TTC30B', 0.7615220202087939), ('PHF23', 0.9736030298474644), ('TMA7', 1.447838727099764), ('SLC43A2', 2.0046643155246717), ('PDLIM4', 1.0430882373948436), ('GPX1', 1.6492934244798418), ('RPL12', 3.133472631346586), ('UBP1', 1.054925198820547), ('ZFAND6', 0.6166532304025995), ('TMEM230', 1.157918052018676), ('HYAL2', 0.8037352310164895), ('PRR14', 0.840736658212465), ('SLITRK6', 0.783901502346797), ('NACA', 2.4515490720750472), ('ACVRL1', 2.4890594311410097), ('PDZD11', 0.7866754382516766), ('ZNF528', 2.264023587894029), ('RFXANK', 0.6635109464793586), ('PROCR', 1.8559709428009996), ('ZNF641', 0.8361402118568838), ('SDSL', 0.955018795311726), ('SIX4', 0.9389171319673963), ('COMMD5', 1.3024966456351013), ('GABRA2', 0.7157022407262964), ('MPG', 1.6553589626104792), ('KCTD12', 1.4332267826932883), ('AGPAT1', 1.0299945244586193), ('ERLEC1', 1.176399005455363), ('RACK1', 0.7782398671462988), ('B4GALT1-AS1', 1.063418039182881), ('PPP1R18', 1.1184166423710316), ('OST4', 2.709185544931409), ('RPL17', 2.535097830617372), ('TINF2', 0.9920887587270408), ('ATG16L2', 1.020891617911462), ('GPCPD1', 2.168592979659576), ('ERN1', 0.8566417494837701), ('RPL10', 2.797086257216586), ('RPL8', 0.7562203926414562), ('ETV4', 3.705299979454528), ('TMEM234', 1.4706590149641927), ('SAT1', 0.8324592210477716), ('APTX', 0.9877652887912752), ('CD63', 2.4016921003632823), ('ANTXR2', 1.925480863291363), ('MUL1', 1.7208897070034308), ('SSR4', 1.667467715904994), ('ETV1', 1.0), ('DEDD', 0.7254863482156622), ('PHLDB3', 1.01461409039577), ('RPL30', 1.356803877410439), ('SPSB3', 2.499360293382233), ('RPL34', 1.056350788581446), ('RPS20', 1.2937207481713957), ('BBS10', 1.282747145606722), ('PRPF18', 0.91076569545652), ('DNLZ', 1.278250760628954), ('DMTF1', 1.3927345200361283), ('TRIB1', 1.4899573598101554), ('CHMP1B', 0.8258409252502846), ('ABLIM3', 1.7256297574314603), ('RAB27A', 1.497382264751334), ('ASGR1', 1.028051286866982), ('ERGIC3', 1.224614172617824), ('NDE1', 0.644479005037182), ('RXRB', 0.8682879011800686), ('LINC01500', 1.0603153624837194), ('HMGXB3', 1.3777734849765813), ('UBE4A', 0.788809681712081), ('SHISA5', 0.7041316674927895), ('CORO2B', 2.043135812386657), ('RINT1', 1.1740271959069637), ('ARHGAP6', 0.94060746308118), ('OTUB2', 0.9098182565567088), ('MAD2L1BP', 0.9093226475308398), ('PLK3', 2.5013671767932792), ('MRPL43', 0.9295493442308116), ('TMEM100', 0.8761923277116093), ('C14orf119', 1.9556253778836412), ('SH3BP1', 0.9749304573702088), ('CEP44', 0.5630900580626388), ('ZNF79', 2.364638089082724), ('URM1', 1.0825670362830713), ('COX5B', 0.7426075033003602), ('DACT3', 1.2578286846160305), ('RPL6', 2.781618757100524), ('RPL4', 1.2459858498463898), ('ZNF699', 0.7574394275922589), ('PDCD6', 1.169161769472746), ('RPS17', 1.089708588912316), ('TTC12', 0.9903841241250332), ('TPBG', 0.769502542855515), ('SLC33A1', 1.0315901721806964), ('DNAJB9', 1.745270851498859), ('TUBB3', 0.670762962377387), ('IRF1', 1.192404797324738), ('CYTL1', 1.169626435033412), ('PCYOX1L', 3.195933157453329), ('NFATC2', 1.259625156457884), ('ESPNL', 0.5908896156230875), ('SIAE', 1.2397551104908469), ('ARF5', 2.039822801883014), ('PCGF1', 0.9642276826512928), ('STX16', 1.1200245380833445), ('B2M', 0.9368964619260742), ('ARMCX5-GPRASP2', 1.3356862083690868), ('GNG12-AS1', 1.7678970697165173), ('NBL1', 2.255221694395631), ('TMEM181', 0.9352384812801784), ('WDR73', 1.1265102901576898), ('RPS27', 2.536846621421161), ('VAMP2', 0.7998588787541703), ('ADGRG1', 1.5548431450364215), ('SPRY4', 2.171549195597517), ('RPL32', 2.75458201449571), ('PCBP4', 1.312234023635083), ('CYTH2', 0.6372787684452275), ('RPL13A', 2.6407286542330426)]	1540
ETV1	hocomoco__ETS1_HUMAN.H11MO.0.A	0.0547892	3.42187	0	1	gene is annotated for similar motif taipale_cyt_meth__ETV1_NACMGGAWGTN_eDBD_meth ('ETV1 [ETS, CpG-meth]'; q-value = 4.52e-08)	frozenset({'activating', 'hg38__refseq-r80__500bp_up_and_100bp_down_tss.mc9nr.genes_vs_motifs.rankings', 'top10perTarget'})	[('RPL37', 2.385745726594527), ('LYPLA2', 1.2509246245528445), ('DMTF1', 1.3927345200361283), ('DNAJB9', 1.745270851498859), ('RPS6', 2.559197167364061), ('URM1', 1.0825670362830713), ('EMC4', 1.3736714233641691), ('UBE4A', 0.788809681712081), ('FIBP', 1.006595563774682), ('PRKAB1', 1.1670778030972444), ('TMEM234', 1.4706590149641927), ('SRP14', 1.3664531685409378), ('CNIH3', 2.898167034919974), ('TBRG1', 1.295177890355992), ('ANKRD42', 0.8541908831669498), ('RPL32', 2.75458201449571), ('SYVN1', 5.416307962377056), ('INO80B', 1.0354734953070048), ('PIGT', 1.0759620120225797), ('RPS19', 1.453169655004793), ('CHCHD5', 1.2882220469141248), ('TMEM230', 1.157918052018676), ('SLC33A1', 1.0315901721806964), ('RPS27', 2.536846621421161), ('WDR73', 1.1265102901576898), ('PLOD3', 2.4816518198116766), ('COX5B', 0.7426075033003602), ('MED10', 1.815887622214988), ('PHF23', 0.9736030298474644), ('MAD2L1BP', 0.9093226475308398), ('BTF3', 1.632117591453822), ('TCF7', 0.7757509903923604), ('UQCRQ', 1.0861925453980024), ('B3GAT3', 0.9733620150888672), ('GABARAPL2', 2.131991611206755), ('GEMIN8', 1.3097160213576189), ('PDCD6', 1.169161769472746), ('RPL6', 2.781618757100524), ('BRF2', 0.7718413770245497), ('ZSCAN12', 0.7290077346538718), ('WDR45', 1.0995214449965194), ('TINF2', 0.9920887587270408), ('BBS10', 1.282747145606722), ('PDZD11', 0.7866754382516766), ('PCGF1', 0.9642276826512928), ('INTS3', 0.8675034927154485), ('RGL2', 2.657269680420823), ('RPL41', 3.148329698052338), ('GABPA', 1.934493296328447), ('C14orf119', 1.9556253778836412), ('CEP44', 0.5630900580626388), ('COA5', 1.332428454066639), ('USP38', 0.6276239068653243), ('MED19', 0.8033601095162288), ('SMUG1', 0.4915192200364378), ('MUL1', 1.7208897070034308), ('ZNF641', 0.8361402118568838), ('TRAPPC6B', 1.7347785760338104), ('AREL1', 1.3158134644905417), ('NECAP1', 1.0758661893940735), ('SSR2', 1.2637525189052252), ('GNPTG', 0.8459287779919812), ('KIAA0825', 2.065865907131149), ('ACBD3', 0.757848043773597), ('ERCC1', 0.9250949486090806), ('RPS13', 2.7409250816643724), ('METTL6', 0.9241842775776474), ('FIS1', 1.384215494521401), ('ACAD11', 2.348579681332583), ('THAP6', 0.8536859766039434), ('RPL31', 1.1166749545284829), ('TMA7', 1.447838727099764), ('OST4', 2.709185544931409), ('TTC30B', 0.7615220202087939), ('RPS18', 3.189953665694628), ('PPIL2', 0.6392779800436205), ('SYF2', 0.6691116373847077), ('NDUFB5', 1.4093534703818469), ('UQCRH', 0.6868309709419815), ('AGPAT1', 1.0299945244586193), ('RPL19', 1.6750822595759332), ('SF3B6', 1.2882715527961888), ('TMEM223', 0.8387601704597784), ('HYAL2', 0.8037352310164895), ('PET100', 1.441064138174171), ('RPS17', 1.089708588912316), ('RPL30', 1.356803877410439), ('ARHGAP6', 0.94060746308118), ('COMMD6', 2.2333116576517025), ('DCTN3', 1.1781116055013547), ('TRIM35', 2.177672331902491), ('MED18', 0.7282296821950808), ('LRRC8A', 1.1389908947026206), ('TM2D3', 0.719935562783542), ('ACOT8', 0.8771444974027389), ('COG4', 1.2389519065257877), ('NR1H3', 1.5229692423703185), ('SLU7', 0.7242531466250772), ('RPS3A', 1.645609418024858), ('ZMAT3', 1.3217936880436545), ('RPS3', 1.3455954930590708), ('CHMP1B', 0.8258409252502846), ('RPL26', 2.064450320826371), ('SAP30L', 1.0827288163532591), ('GPRIN1', 1.1389517534672495), ('MED7', 0.645758684821671), ('SMIM20', 0.8505124555622305), ('TMEM198', 1.2378109549395386), ('EIF2AK1', 1.02395640949368), ('EDEM3', 1.2296232667200182), ('EDEM1', 2.7451936472241405), ('DDOST', 1.2626269921746376), ('RPS14', 2.586653009724185), ('SH3BP2', 1.575078229148667), ('THG1L', 2.1409759281584417), ('RPL28', 2.039226237501618), ('ISCU', 2.40366495839178), ('PMM1', 1.0929993629565835), ('MAGEH1', 1.6542536480425625), ('UBXN1', 1.0847761702271692), ('HOXA1', 0.5197236849503598), ('SDF2', 1.1245352119540069), ('NACA', 2.4515490720750472), ('C18orf21', 1.3743275064449163), ('NUDCD3', 0.7293312605740093), ('KRR1', 0.9004221680671525), ('GAS5', 1.5710390423968892), ('ZSCAN20', 2.151446277001696), ('THTPA', 0.9886135228683266), ('RPL4', 1.2459858498463898), ('EAPP', 3.110137096125212), ('THBD', 0.7679920501395071), ('NAXD', 1.3553909647385227), ('COX4I1', 1.065741717791043), ('CHMP2A', 1.3227827337564173), ('ZNF226', 2.3194682375749904), ('PHLDB3', 1.01461409039577), ('RPS25', 1.467775683470689), ('ERN1', 0.8566417494837701), ('RACK1', 0.7782398671462988), ('MRPS31', 0.6705955235708231), ('MAN2B2', 0.8803602063509093), ('ZSCAN21', 0.6075275054547846), ('RPL11', 0.8011605411580958), ('ZNF133', 0.6474699477499987), ('RFXANK', 0.6635109464793586), ('ZFAS1', 0.8819957075206221), ('ZFAND6', 0.6166532304025995), ('PJA1', 0.9203076273329238), ('RPL37A', 1.1399299241876195), ('RPS5', 1.0474792589045672), ('WDR90', 0.7623669622072233), ('ASXL2', 0.7922861939107604), ('ATAT1', 1.572222940591735), ('PPP2R1A', 0.9799504558254104), ('COMMD5', 1.3024966456351013), ('RPL34', 1.056350788581446), ('WDR83OS', 2.7007978144845626), ('SPRED2', 2.2833808324593234), ('MRPL43', 0.9295493442308116), ('RPL10', 2.797086257216586), ('TAF7', 0.6844085220849329), ('NFATC2', 1.259625156457884), ('PGAP3', 0.8035582752911018), ('DCTN5', 0.8918632530521087), ('YIPF3', 1.1219282714606196), ('ZNF75A', 0.8919840090432755), ('SH3GL1', 0.6153681124525323), ('APTX', 0.9877652887912752), ('PRR14', 0.840736658212465), ('ZNF416', 0.6127287222050869), ('RPS6KA3', 0.9345354716399518), ('PROCR', 1.8559709428009996), ('CSMD3', 0.6954519928894463), ('APBB3', 1.4877022616389315), ('ERGIC3', 1.224614172617824), ('RPL29', 2.738768597093973), ('C6orf226', 1.977104541522142), ('HMGXB3', 1.3777734849765813), ('LETMD1', 0.8250129564918951), ('UQCR11', 0.861887769064471), ('EIF4A1', 0.8557873390878893), ('BPGM', 2.062487992098088), ('PRPF18', 0.91076569545652), ('TNFAIP1', 1.004014694071215), ('CCDC115', 2.775216766350022), ('RPL8', 0.7562203926414562), ('NSMCE1', 2.473311079024969), ('RPS10', 1.4916571520525934), ('DYNC1I2', 0.690123606218503), ('NCBP2', 1.4529602375005923), ('ZNF419', 0.7247988694780848), ('LCAT', 0.7453659641826285), ('TSC22D1', 2.335574919999581), ('ZNF79', 2.364638089082724), ('RPS11', 1.4565021057655312), ('IRF1', 1.192404797324738), ('ADGRG1', 1.5548431450364215), ('TIGAR', 1.6984739925808534), ('C18orf32', 1.4424374403844724), ('RAB27A', 1.497382264751334), ('PMPCB', 0.9597178067964172), ('USP19', 1.8139513816306767), ('ALG5', 0.860080501865696), ('LEF1', 1.1947239035561492), ('PIGV', 1.3003655807141512), ('JAG1', 0.6869795521132401), ('B4GALT1-AS1', 1.063418039182881), ('CLK2', 0.9253060748470484), ('SAT1', 0.8324592210477716), ('SRD5A1', 1.2130810388983706), ('DDA1', 0.9754268961758472), ('UBP1', 1.054925198820547), ('ZNF335', 0.7827722119635796), ('SSR4', 1.667467715904994), ('DNLZ', 1.278250760628954), ('POLR2G', 1.2865419107910785), ('AP2S1', 1.2098713052898025), ('NDUFB7', 0.9828581586191568), ('SH3TC1', 0.5448104603504418), ('ZNF671', 0.4740990120704388), ('IFT22', 1.415056682293421), ('TMEM186', 1.2824326474876286), ('HNRNPH2', 1.0590741605233025), ('ARMCX6', 1.005399508193117), ('PYROXD2', 1.1379198047917762), ('RPL23', 1.144935698891572), ('TGIF1', 3.6755538132149432), ('RPL13A', 2.6407286542330426), ('ACVRL1', 2.4890594311410097), ('VPS37B', 1.8434554890111856), ('PPP1R18', 1.1184166423710316), ('EMC7', 2.7907727259706987), ('LINC01063', 0.7154081776585511), ('MORN2', 0.5799179913880568), ('AMPD3', 1.5850677097313055), ('TMEM218', 0.6644156775485734), ('CCNL2', 1.420079044729669), ('CD164', 1.247642038001821), ('UNC50', 0.7533156961782935), ('GNG11', 2.486787676320853), ('FDXR', 1.585203235571507), ('POLD4', 2.6939227211227723), ('RPS20', 1.2937207481713957), ('CCDC97', 0.98096634393922), ('DCBLD1', 1.9777999784087537), ('DAD1', 2.267398213403561), ('ZSCAN9', 0.609724166345678), ('PFDN5', 2.351091314802584), ('GSPT2', 1.0462442193643862), ('BTG1', 1.3134793119847863), ('DDTL', 3.5337256206512), ('ESPNL', 0.5908896156230875), ('SEZ6L2', 2.943876849556316), ('DNAJC4', 1.4236219923130269), ('PGAP2', 2.1387000871379622), ('ZNF132', 1.5390374090437264), ('NOP10', 1.174733339278783), ('RAB7B', 2.437499431218172), ('EFCAB14', 0.6849547063565391), ('NKAPL', 1.4236586569532172), ('ZNF528', 2.264023587894029), ('PAN2', 0.7833519778360467), ('FLT3LG', 0.7809820423834453), ('KRTCAP2', 1.3636616721524213), ('DIDO1', 0.9249234614900008), ('GABARAP', 2.780216236849633), ('ANTXR2', 1.925480863291363), ('TXNDC17', 1.7991857211581084), ('TTC12', 0.9903841241250332), ('MRPL49', 0.774720514402792), ('SAP30L-AS1', 0.7906256168739271), ('TUBB3', 0.670762962377387), ('MTIF3', 1.3532978331437973), ('MPG', 1.6553589626104792), ('ZNF468', 0.802398406536994), ('CYTL1', 1.169626435033412), ('MMAA', 0.9281396782129744), ('NAGK', 0.7057859855923359), ('DDX42', 1.1228777082426888), ('CD63', 2.4016921003632823), ('AP4B1', 0.8911566145146597), ('STEAP3', 1.0677757292647894), ('UBB', 1.04759701297236), ('UFC1', 1.491935563295924), ('OCIAD1', 0.9447255098152868), ('EDIL3', 1.9786226701631495), ('RHBDD2', 2.3595093434849432), ('ZNF805', 0.77039665299278), ('MPV17', 1.493455032075211), ('GFOD2', 0.8972277062091529), ('RPL10A', 4.019298087498226), ('ECH1', 0.9926291200349732), ('NDUFB4', 1.0080285587633155), ('DOCK4', 0.899008815219959), ('TIPARP', 1.4029322657770569), ('ZNF582', 1.950506380145622), ('COPZ1', 2.7647213008254368), ('SIAE', 1.2397551104908469), ('TMBIM4', 1.828693614985181), ('PLEK2', 0.6214504582735022), ('KHNYN', 1.2969503876920592), ('TGFBR2', 1.6951153764717697), ('SIN3A', 0.6441836641182539), ('C2CD2', 2.5859574932214136), ('EDF1', 0.9886225633754188), ('EIF3F', 1.5213323505517262), ('ZNF597', 1.0318290008596611), ('ASGR1', 1.028051286866982), ('DEDD', 0.7254863482156622), ('SH3KBP1', 0.9595475947664428), ('COX6B1', 1.1804962595132942), ('CD27-AS1', 1.450321707694457), ('TOMM7', 2.5291812868707835), ('TXN', 0.9119186185682946), ('RPL3', 2.8380859889455543), ('RALGDS', 2.439086485163571), ('IDH3G', 1.3563516646651497), ('ZNF610', 0.97287241806865), ('PDCL', 1.1765643359492464), ('ACE', 1.1529447876906094), ('LINC01500', 1.0603153624837194), ('COQ9', 0.8127493059079585), ('TPBG', 0.769502542855515), ('BID', 1.1658566467360287), ('SEMA3A', 1.500564911278912), ('DLG4', 0.7480216608402179), ('CD4', 1.268982144933076), ('RPS8', 1.2083650537112187), ('SWI5', 1.2607016672743376), ('ZNF256', 0.5327938175327923), ('ETV1', 1.0), ('PRDM4', 0.8354221190218794), ('SPRY4', 2.171549195597517), ('PSMB5', 1.766293550687204), ('CAPS2', 1.9666843896470727), ('RPL12', 3.133472631346586), ('PANX1', 1.1111765563458), ('ROBO3', 1.219475836161921), ('ATXN7L3', 0.6281177668219231), ('WLS', 2.1120512760240007), ('ZDHHC5', 1.5981429474559308), ('TXNIP', 3.479854288974999), ('EIF4A2', 1.3749592218348172), ('C11orf1', 1.8872036004309412), ('C2orf76', 0.9261087055089324), ('SH3RF3', 1.336785486640611), ('RFX5', 0.7840011044256111), ('PLAT', 1.3529766361424356), ('ZNF599', 0.815066484298072), ('ATP6V0D1', 1.1759135417320026), ('GABRA2', 0.7157022407262964), ('ZNF547', 1.004235472057471), ('SPRTN', 1.390852670540836), ('POGLUT1', 0.8649334408397764), ('RARRES1', 0.9620767909123056)]	4237
ETV1	taipale_cyt_meth__ETV4_NRCCGGAAGTN_FL	0.0619576	4.3659	0	1	gene is annotated for similar motif cisbp__M5420 ('ENSMUSG00000044690[gene ID: "ENSMUSG00000044690" species: "Mus musculus" TF status: "inferred" TF family: "Ets" DBDs: "Ets"]; ETV1[gene ID: "ENSG00000006468" species: "Homo sapiens" TF status: "direct" TF family: "Ets" DBDs: "Ets"]; Ets2[gene ID: "ENSMUSG00000022895" species: "Mus musculus" TF status: "inferred" TF family: "Ets" DBDs: "Ets"]; Etv2[gene ID: "ENSMUSG00000006311" species: "Mus musculus" TF status: "inferred" TF family: "Ets" DBDs: "Ets"]; Fev[gene ID: "ENSMUSG00000055197" species: "Mus musculus" TF status: "inferred" TF family: "Ets" DBDs: "Ets"]'; q-value = 8.77e-09)	frozenset({'activating', 'hg38__refseq-r80__500bp_up_and_100bp_down_tss.mc9nr.genes_vs_motifs.rankings', 'top10perTarget'})	[('EIF1', 1.081484013070918), ('SPRTN', 1.390852670540836), ('GABARAP', 2.780216236849633), ('DYNLL1', 1.37983190010674), ('ROBO3', 1.219475836161921), ('PGAP2', 2.1387000871379622), ('SNRK', 1.2140044031630053), ('PHF23', 0.9736030298474644), ('RPS27', 2.536846621421161), ('APBB3', 1.4877022616389315), ('UBB', 1.04759701297236), ('SPRY4', 2.171549195597517), ('RPL19', 1.6750822595759332), ('DAD1', 2.267398213403561), ('VPS37B', 1.8434554890111856), ('RPS9', 1.0869654650582876), ('RPS8', 1.2083650537112187), ('TOP1', 1.0433018532682916), ('SEMA3A', 1.500564911278912), ('PRKAB1', 1.1670778030972444), ('LRRC8A', 1.1389908947026206), ('DNAJB9', 1.745270851498859), ('TSC22D1', 2.335574919999581), ('TMEM205', 1.9446569167884544), ('TMEM43', 0.8165598649827979), ('NR4A3', 0.755456253219566), ('CIRBP', 2.124246741045261), ('GAS5', 1.5710390423968892), ('WLS', 2.1120512760240007), ('NDUFB4', 1.0080285587633155), ('TINF2', 0.9920887587270408), ('OTUD4', 1.0110891794852035), ('LINC01500', 1.0603153624837194), ('RARRES1', 0.9620767909123056), ('BMP2', 0.6280188935266768), ('DTX3', 1.831316269376804), ('CNPY4', 1.095720790622571), ('RPS17', 1.089708588912316), ('GEM', 2.4279306378705723), ('SH3KBP1', 0.9595475947664428), ('TOMM7', 2.5291812868707835), ('BTG1', 1.3134793119847863), ('MED18', 0.7282296821950808), ('DUSP6', 1.397862231866395), ('SYF2', 0.6691116373847077), ('TSPYL5', 1.240340703467303), ('RPL32', 2.75458201449571), ('MED7', 0.645758684821671), ('RPL13A', 2.6407286542330426), ('ZNF79', 2.364638089082724), ('SSR4', 1.667467715904994), ('CEP41', 0.7686457021724233), ('BPGM', 2.062487992098088), ('BRK1', 2.826010796829002), ('NR4A2', 0.6942603503060789), ('NCBP2', 1.4529602375005923), ('RPL10', 2.797086257216586), ('CHMP3', 1.9114699175286551), ('TAF7', 0.6844085220849329), ('UBE2V1', 0.805938510180587), ('CEP44', 0.5630900580626388), ('CAPS2', 1.9666843896470727), ('ERGIC3', 1.224614172617824), ('RPL31', 1.1166749545284829), ('OCIAD1', 0.9447255098152868), ('CLK4', 1.6019535518673895), ('RPL8', 0.7562203926414562), ('ZNF133', 0.6474699477499987), ('SLC25A37', 1.5534251104526895), ('ARMCX6', 1.005399508193117), ('N6AMT1', 0.7447704641832806), ('SENP3', 0.7303371083237559), ('LDLRAP1', 0.8713314996707564), ('ZNF146', 0.8205143816584192), ('ANTXR1', 0.6374777504487706), ('PDCL', 1.1765643359492464), ('TOX2', 1.285076795070102), ('BMF', 0.8296146228244414), ('NACA', 2.4515490720750472), ('RPL5', 3.624376893805952), ('EIF3E', 1.300074652159248), ('ECH1', 0.9926291200349732), ('SLC35D1', 1.3258133346418022), ('DYNLT3', 1.4787609381686653), ('ATP6V0D1', 1.1759135417320026), ('CD63', 2.4016921003632823), ('CSMD2', 0.5935758106985317), ('ETFB', 1.4121491694139656), ('PCGF1', 0.9642276826512928), ('PITPNA', 1.1994952069861085), ('COPZ1', 2.7647213008254368), ('ATP6V1G1', 2.0709820226490647), ('UBLCP1', 1.803500750129031), ('LYPLA2', 1.2509246245528445), ('ASXL2', 0.7922861939107604), ('SWI5', 1.2607016672743376), ('WBP2', 1.3919817894227988), ('CDKN2B', 1.238371147322896), ('TTC30B', 0.7615220202087939), ('TSKU', 2.927851020366729), ('SRP14', 1.3664531685409378), ('TRAPPC5', 0.7811222067372485), ('IMPDH2', 1.139288985180975), ('SF3B6', 1.2882715527961888), ('ETV4', 3.705299979454528), ('CHMP1B', 0.8258409252502846), ('FKBP14', 0.9240572756670434), ('EDEM3', 1.2296232667200182), ('XRCC1', 0.583246031867189), ('EPC2', 0.7608653190898256), ('NDUFA6', 0.7889934609860414), ('RPS13', 2.7409250816643724), ('PANK2', 1.0118926365331855), ('RNF7', 1.5713285331786673), ('SNED1', 4.49692514488274), ('MRPS31', 0.6705955235708231), ('NECAP1', 1.0758661893940735), ('SLC20A1', 2.711406195615624), ('RPL35A', 1.9808991609070472), ('DMTF1', 1.3927345200361283), ('RPS2', 1.0677213281678843), ('FILIP1L', 0.6373748132308379), ('RPS3A', 1.645609418024858), ('LIN37', 1.4696482122948047), ('ALG2', 1.0354456140820734), ('RPS19', 1.453169655004793), ('ZNF524', 1.380388534061564), ('TGIF1', 3.6755538132149432), ('BBS12', 1.123319078197066), ('ARHGAP6', 0.94060746308118), ('RACK1', 0.7782398671462988), ('MRPL49', 0.774720514402792), ('COMMD6', 2.2333116576517025), ('ZNF132', 1.5390374090437264), ('GSPT2', 1.0462442193643862), ('COG4', 1.2389519065257877), ('TRAPPC6B', 1.7347785760338104), ('RPL34', 1.056350788581446), ('USP38', 0.6276239068653243), ('EEF1G', 1.6612743353399917), ('MMAA', 0.9281396782129744), ('ATP6V1F', 1.360281313594422), ('RPL28', 2.039226237501618), ('RFXANK', 0.6635109464793586), ('SLC33A1', 1.0315901721806964), ('COX5B', 0.7426075033003602), ('EIF4A2', 1.3749592218348172), ('PIN4', 1.3147700894274892), ('BAIAP2', 1.5467511808373482), ('PFKL', 1.0361656243841944), ('RPP25L', 0.8474958142379887), ('NDRG1', 1.4223209327152777), ('ZNF641', 0.8361402118568838), ('BBS10', 1.282747145606722), ('CLK1', 2.091434562862045), ('NKAPL', 1.4236586569532172), ('HMGXB3', 1.3777734849765813), ('RPS5', 1.0474792589045672), ('PEX5', 0.7763638402898844), ('ZNF416', 0.6127287222050869), ('GABRA2', 0.7157022407262964), ('VPS28', 3.2529380707319824), ('PRKAR1A', 3.364540022905228), ('PCIF1', 0.8585109861478993), ('ANKH', 1.989601022011528), ('NDUFB5', 1.4093534703818469), ('FUNDC2', 0.8198749371949648), ('DLL4', 1.7525501441757338), ('LTBP1', 1.5654540951244964), ('RPL10A', 4.019298087498226), ('IFT27', 1.8934524615168111), ('ZNF697', 1.169553625016483), ('TPBG', 0.769502542855515), ('KCTD12', 1.4332267826932883), ('LEF1', 1.1947239035561492), ('RPL6', 2.781618757100524), ('IDH3G', 1.3563516646651497), ('WDR19', 0.7863025035079618), ('RPL3', 2.8380859889455543), ('KLF13', 1.4198731843067471), ('PAFAH2', 3.0311435086909317), ('CHMP2A', 1.3227827337564173), ('CHMP7', 1.5058066370948144), ('ZNF75A', 0.8919840090432755), ('ACO2', 0.9605062664909658), ('GEMIN8', 1.3097160213576189), ('RGMB-AS1', 1.314756210898088), ('OST4', 2.709185544931409), ('LCAT', 0.7453659641826285), ('EEF1A1', 1.2933337714665856), ('TPT1', 4.627990152211072), ('CCDC124', 1.0242830550244046), ('LTBR', 0.6905685309795087), ('IRF1', 1.192404797324738), ('RPL23', 1.144935698891572), ('DYNC2LI1', 1.2799786685538432), ('ZNF699', 0.7574394275922589), ('WDR90', 0.7623669622072233), ('DSTN', 1.556844142848325), ('RPL26', 2.064450320826371), ('CD164', 1.247642038001821), ('TRIOBP', 0.9444688691350628), ('SH3GL1', 0.6153681124525323), ('CCND1', 1.6050257268935588), ('DDTL', 3.5337256206512), ('APRT', 3.0349190344365624), ('LSM1', 1.1147199598436224), ('RPS11', 1.4565021057655312), ('ZNF436-AS1', 1.0374530850867911), ('PDK2', 0.8709320334593814), ('CRELD1', 1.5004369201452987), ('SPTBN4', 0.9076435318392776), ('SNHG9', 1.30926384780636), ('ZMAT3', 1.3217936880436545), ('OLFML2A', 1.0511791467328864), ('OMG', 0.5972097445448099), ('HSPA13', 0.6107898493786487), ('SIN3A', 0.6441836641182539), ('NPRL2', 2.408495900482665), ('RPS4X', 5.985597854749277), ('ADD3', 0.8747502833234176), ('NPTX1', 0.7118007921584509), ('GNG12-AS1', 1.7678970697165173), ('CCDC97', 0.98096634393922), ('S100A13', 2.5821055808701563), ('VEGFA', 1.7881708608236335), ('PRDM1', 0.6965891220278364), ('ZNF582', 1.950506380145622), ('SLC30A5', 1.4353933618756554), ('SLITRK6', 0.783901502346797), ('CMTR2', 0.999698869667411), ('SAP18', 0.8327876998128079), ('SLU7', 0.7242531466250772), ('RPL9', 2.110527718964664), ('SLC4A11', 1.828294947714752), ('DEDD', 0.7254863482156622), ('CD27-AS1', 1.450321707694457), ('DYNC1I2', 0.690123606218503), ('NUDT7', 1.5460226861973092), ('CNIH3', 2.898167034919974), ('TSPYL2', 1.0135890981040263), ('OLFM2', 1.1907823090182503), ('LMBR1L', 0.9663815605756486), ('INTS3', 0.8675034927154485), ('HIPK1', 0.9117963519946606), ('CARD19', 0.6001294057172308), ('ZSCAN12', 0.7290077346538718), ('UBE2E3', 3.61938808206444), ('TSPAN31', 1.8418901477246157), ('HIGD2A', 2.0510759954745645), ('SNHG5', 1.1476308504978443), ('SNTG1', 0.6216041737904769), ('OSCP1', 1.533231373277968), ('ZFAND6', 0.6166532304025995), ('NDUFA2', 0.863870278939332), ('CYTH2', 0.6372787684452275), ('DNLZ', 1.278250760628954), ('PRRX2', 0.9171438809878452), ('RPS24', 1.9552566434989336), ('CAMLG', 1.972264001741372), ('AIDA', 0.7505341751757111), ('SDHA', 1.064479015910682), ('NDUFA5', 0.9262802189041456), ('NUMB', 1.1482483786995572), ('PLOD3', 2.4816518198116766), ('DNAJC4', 1.4236219923130269), ('ABHD16A', 1.180700606637434), ('CCNL2', 1.420079044729669), ('KIAA0895L', 1.3168728212562897), ('RPS27A', 1.076283783450792), ('TADA2B', 1.767638796856352), ('PDCD6', 1.169161769472746), ('WWTR1', 1.4080592665909748), ('PRR14', 0.840736658212465), ('EIF1B', 0.8916802356360353), ('C2orf76', 0.9261087055089324), ('URM1', 1.0825670362830713), ('CCDC115', 2.775216766350022), ('TEN1', 1.2612336166410978), ('CYGB', 1.7130533493547495), ('NAGK', 0.7057859855923359), ('CHCHD5', 1.2882220469141248), ('SLC43A2', 2.0046643155246717), ('EAPP', 3.110137096125212), ('ZNF862', 1.7257070463682207), ('EMC7', 2.7907727259706987), ('EIF3F', 1.5213323505517262), ('FCHO2', 0.9620952208895228), ('BBS2', 1.7159935058971474), ('EFCAB1', 0.4295190153393438), ('ZSCAN20', 2.151446277001696), ('PET100', 1.441064138174171), ('RAB3A', 1.5379105148235963), ('KRR1', 0.9004221680671525), ('B3GAT3', 0.9733620150888672), ('METTL22', 0.5975169000373064), ('PPIB', 2.0661230537600392), ('RAB40B', 1.21936476911788), ('ICOSLG', 0.6521211262181181), ('DYNLT1', 1.1777872542495982), ('PEX11B', 1.7523626264150292), ('PCDHGA10', 1.2495738119791144), ('LRRC8C', 1.934335161090023), ('RPS20', 1.2937207481713957), ('GLCE', 1.1035432553253588), ('FAM162A', 1.2326066936768827), ('ARRDC3', 2.190007640016331), ('SOX4', 1.0846207475839194), ('PRPF18', 0.91076569545652), ('TIGD5', 1.3598298852517292), ('TM2D3', 0.719935562783542), ('GMPR', 0.6074584557700816), ('ZFAS1', 0.8819957075206221), ('SMAD5', 0.8982441658793647), ('RHBDD2', 2.3595093434849432), ('SAV1', 1.651134046360247), ('TMEM198', 1.2378109549395386), ('ABLIM3', 1.7256297574314603), ('ZBTB40', 0.7722145922610636), ('RNF19B', 0.7507538213407798), ('AP1S1', 1.3875035521579118), ('ARF5', 2.039822801883014), ('CDK5', 1.02587546612213), ('MEAF6', 2.0250171507004984), ('EIF4A1', 0.8557873390878893), ('TMEM134', 1.0678456663161644), ('BTF3', 1.632117591453822), ('STX16', 1.1200245380833445), ('PPDPF', 1.4819995939256672), ('PLK3', 2.5013671767932792), ('ERMARD', 0.901083906338052), ('UBE2I', 0.7523348628992745), ('RPLP1', 1.7610257950167747), ('POLD4', 2.6939227211227723), ('TMEM186', 1.2824326474876286), ('TXNIP', 3.479854288974999), ('TPP2', 1.8720421547603456), ('KCNJ6', 0.5395004154909081), ('RPL23A', 2.0896593274887016), ('RPL41', 3.148329698052338), ('SAP30L', 1.0827288163532591), ('ARL8A', 1.3225866388819627), ('PLEKHH2', 0.8587403775413143), ('DNAJC21', 0.8909853622692516), ('ZNHIT3', 1.3230811239923794), ('FIS1', 1.384215494521401), ('C11orf1', 1.8872036004309412), ('ZNF335', 0.7827722119635796), ('CD55', 1.2349023963117254), ('RPL15', 2.546911467698347), ('ZNF610', 0.97287241806865), ('CDKN2A', 2.0866208904207046), ('TBCB', 1.2065827402751332), ('GAL', 3.740541160188493), ('INO80B', 1.0354734953070048), ('APTX', 0.9877652887912752), ('RPS29', 1.1461117617455627), ('PJA1', 0.9203076273329238), ('SLC39A6', 0.6529425829766664), ('TBCC', 0.9136878897225116), ('AHR', 1.6181520260437885), ('THTPA', 0.9886135228683266), ('COL4A6', 0.7805705055940444), ('TPPP3', 0.6614996059675856), ('SERTAD3', 2.399986763776268), ('IP6K2', 1.4549720811375992), ('C18orf32', 1.4424374403844724)]	4910
ETV1	cisbp__M5401	0.0611908	4.26491	0	1	gene is annotated for similar motif transfac_pro__M02065 ('V$ER81_02: ER81'; q-value = 2.57e-07)	frozenset({'activating', 'hg38__refseq-r80__500bp_up_and_100bp_down_tss.mc9nr.genes_vs_motifs.rankings', 'top10perTarget'})	[('RPL37', 2.385745726594527), ('CNIH3', 2.898167034919974), ('LYPLA2', 1.2509246245528445), ('B3GAT3', 0.9733620150888672), ('URM1', 1.0825670362830713), ('DMTF1', 1.3927345200361283), ('TMA7', 1.447838727099764), ('KRR1', 0.9004221680671525), ('C14orf119', 1.9556253778836412), ('SSR2', 1.2637525189052252), ('TMEM234', 1.4706590149641927), ('RPS27', 2.536846621421161), ('YIPF3', 1.1219282714606196), ('GEMIN8', 1.3097160213576189), ('UQCRH', 0.6868309709419815), ('ANKRD42', 0.8541908831669498), ('RPS6', 2.559197167364061), ('RPL6', 2.781618757100524), ('ZNF641', 0.8361402118568838), ('ACOT8', 0.8771444974027389), ('UQCRQ', 1.0861925453980024), ('CHCHD5', 1.2882220469141248), ('WDR45', 1.0995214449965194), ('TMEM230', 1.157918052018676), ('SH3GL1', 0.6153681124525323), ('TCF7', 0.7757509903923604), ('PRKAB1', 1.1670778030972444), ('UBE4A', 0.788809681712081), ('EDEM3', 1.2296232667200182), ('SMUG1', 0.4915192200364378), ('TTC30B', 0.7615220202087939), ('COA5', 1.332428454066639), ('SRP14', 1.3664531685409378), ('PCGF1', 0.9642276826512928), ('FIBP', 1.006595563774682), ('EMC4', 1.3736714233641691), ('METTL6', 0.9241842775776474), ('SYVN1', 5.416307962377056), ('C18orf21', 1.3743275064449163), ('CEP44', 0.5630900580626388), ('PIGT', 1.0759620120225797), ('BRF2', 0.7718413770245497), ('PLOD3', 2.4816518198116766), ('TBRG1', 1.295177890355992), ('OST4', 2.709185544931409), ('MUL1', 1.7208897070034308), ('GABARAPL2', 2.131991611206755), ('DNAJB9', 1.745270851498859), ('NUDCD3', 0.7293312605740093), ('RGL2', 2.657269680420823), ('MED10', 1.815887622214988), ('SLC33A1', 1.0315901721806964), ('RACK1', 0.7782398671462988), ('TRAPPC6B', 1.7347785760338104), ('RPS14', 2.586653009724185), ('PET100', 1.441064138174171), ('INO80B', 1.0354734953070048), ('SYF2', 0.6691116373847077), ('MED7', 0.645758684821671), ('THTPA', 0.9886135228683266), ('USP38', 0.6276239068653243), ('GNPTG', 0.8459287779919812), ('ACAD11', 2.348579681332583), ('PHF23', 0.9736030298474644), ('COX5B', 0.7426075033003602), ('ACBD3', 0.757848043773597), ('RPL19', 1.6750822595759332), ('NACA', 2.4515490720750472), ('MAD2L1BP', 0.9093226475308398), ('AREL1', 1.3158134644905417), ('PDCD6', 1.169161769472746), ('RPL28', 2.039226237501618), ('BTF3', 1.632117591453822), ('RPL26', 2.064450320826371), ('RPL32', 2.75458201449571), ('SEMA3A', 1.500564911278912), ('ERMARD', 0.901083906338052), ('SH3BP2', 1.575078229148667), ('AGPAT1', 1.0299945244586193), ('MED18', 0.7282296821950808), ('MED19', 0.8033601095162288), ('RPS18', 3.189953665694628), ('NAXD', 1.3553909647385227), ('DAD1', 2.267398213403561), ('RPL34', 1.056350788581446), ('PRKAR1A', 3.364540022905228), ('NOP10', 1.174733339278783), ('OTUD4', 1.0110891794852035), ('DCTN3', 1.1781116055013547), ('RFXANK', 0.6635109464793586), ('RPL12', 3.133472631346586), ('PDZD11', 0.7866754382516766), ('TMEM223', 0.8387601704597784), ('FIS1', 1.384215494521401), ('HMGXB3', 1.3777734849765813), ('DDOST', 1.2626269921746376), ('POLR2G', 1.2865419107910785), ('PGAP3', 0.8035582752911018), ('SLU7', 0.7242531466250772), ('C18orf32', 1.4424374403844724), ('UFC1', 1.491935563295924), ('RPL30', 1.356803877410439), ('ZNF79', 2.364638089082724), ('THAP6', 0.8536859766039434), ('SAP30L', 1.0827288163532591), ('CSMD3', 0.6954519928894463), ('GNG11', 2.486787676320853), ('TRIM35', 2.177672331902491), ('ERN1', 0.8566417494837701), ('VPS37B', 1.8434554890111856), ('KIAA0825', 2.065865907131149), ('CHMP2A', 1.3227827337564173), ('DPCD', 1.731870187747666), ('ZNF805', 0.77039665299278), ('ERCC1', 0.9250949486090806), ('USP19', 1.8139513816306767), ('WDR73', 1.1265102901576898), ('LIN37', 1.4696482122948047), ('CHMP1B', 0.8258409252502846), ('INTS3', 0.8675034927154485), ('GAS5', 1.5710390423968892), ('RPS13', 2.7409250816643724), ('MAGEH1', 1.6542536480425625), ('AP2S1', 1.2098713052898025), ('AP4B1', 0.8911566145146597), ('RPS25', 1.467775683470689), ('ADPRM', 1.413521684719523), ('SDF2', 1.1245352119540069), ('NR1H3', 1.5229692423703185), ('WDR83OS', 2.7007978144845626), ('NDUFB5', 1.4093534703818469), ('THG1L', 2.1409759281584417), ('TTC12', 0.9903841241250332), ('PPIL2', 0.6392779800436205), ('STAMBP', 1.18541877748873), ('MCL1', 1.9043315033866133), ('EIF2AK1', 1.02395640949368), ('APBB3', 1.4877022616389315), ('EIF4A1', 0.8557873390878893), ('COG4', 1.2389519065257877), ('GFOD2', 0.8972277062091529), ('MRPL43', 0.9295493442308116), ('CYTL1', 1.169626435033412), ('PRPF18', 0.91076569545652), ('RPS19', 1.453169655004793), ('TNFAIP1', 1.004014694071215), ('RPL31', 1.1166749545284829), ('TAF7', 0.6844085220849329), ('ZNF416', 0.6127287222050869), ('ISCU', 2.40366495839178), ('LRRC8A', 1.1389908947026206), ('SF3B6', 1.2882715527961888), ('ZSCAN12', 0.7290077346538718), ('COX4I1', 1.065741717791043), ('GPRIN1', 1.1389517534672495), ('ZNF75A', 0.8919840090432755), ('TM2D3', 0.719935562783542), ('COMMD5', 1.3024966456351013), ('RPL10', 2.797086257216586), ('ETV4', 3.705299979454528), ('TMEM198', 1.2378109549395386), ('NECAP1', 1.0758661893940735), ('DDTL', 3.5337256206512), ('DDA1', 0.9754268961758472), ('ZSCAN21', 0.6075275054547846), ('RPS6KA3', 0.9345354716399518), ('ZNF133', 0.6474699477499987), ('SPRED3', 0.6161877233463501), ('ASXL2', 0.7922861939107604), ('BBS10', 1.282747145606722), ('ERLEC1', 1.176399005455363), ('ADGRG1', 1.5548431450364215), ('CD4', 1.268982144933076), ('RPL41', 3.148329698052338), ('TINF2', 0.9920887587270408), ('SRD5A1', 1.2130810388983706), ('NSMCE1', 2.473311079024969), ('UBALD2', 0.8158867814049433), ('LINC01500', 1.0603153624837194), ('ZNF132', 1.5390374090437264), ('RPS17', 1.089708588912316), ('FDXR', 1.585203235571507), ('ZNF256', 0.5327938175327923), ('ACVRL1', 2.4890594311410097), ('RPL11', 0.8011605411580958), ('SIX4', 0.9389171319673963), ('ZNF528', 2.264023587894029), ('TMEM186', 1.2824326474876286), ('TIPARP', 1.4029322657770569), ('SLC7A7', 0.7392632408188469), ('RPL4', 1.2459858498463898), ('GABPA', 1.934493296328447), ('FILIP1L', 0.6373748132308379), ('RBM3', 0.9655603086318748), ('PANX1', 1.1111765563458), ('COMMD6', 2.2333116576517025), ('CD63', 2.4016921003632823), ('ARHGAP6', 0.94060746308118), ('UQCR11', 0.861887769064471), ('BACE2', 1.038660329910832), ('ZFAS1', 0.8819957075206221), ('XPNPEP1', 1.7491481052742486), ('HYAL2', 0.8037352310164895), ('PPP2R1A', 0.9799504558254104), ('RPS11', 1.4565021057655312), ('RPL15', 2.546911467698347), ('DCTN5', 0.8918632530521087), ('ETV1', 1.0), ('DYNC1I2', 0.690123606218503), ('RPL10A', 4.019298087498226), ('DDX42', 1.1228777082426888), ('TUBB3', 0.670762962377387), ('FKBP14', 0.9240572756670434), ('APTX', 0.9877652887912752), ('PRR14', 0.840736658212465), ('MTIF3', 1.3532978331437973), ('RPS5', 1.0474792589045672), ('OCIAD1', 0.9447255098152868), ('TGFBR2', 1.6951153764717697), ('RIN1', 0.8634739360514231), ('ZNF226', 2.3194682375749904), ('PRR13', 0.6864256346738323), ('PHLDB3', 1.01461409039577), ('ESPNL', 0.5908896156230875), ('MRPS31', 0.6705955235708231), ('DNAL4', 1.6357254293782513), ('RPL23', 1.144935698891572), ('KLF13', 1.4198731843067471), ('UBP1', 1.054925198820547), ('ZNF419', 0.7247988694780848), ('C12orf57', 2.8008043052314013), ('NKAPL', 1.4236586569532172), ('CFAP97', 0.9514489042539338), ('CCDC97', 0.98096634393922), ('C1orf54', 0.950116282641593), ('RPL29', 2.738768597093973), ('ZNF671', 0.4740990120704388), ('FLT3LG', 0.7809820423834453), ('ECH1', 0.9926291200349732), ('ZSCAN9', 0.609724166345678), ('ICAM3', 1.6364006555813757), ('PMPCB', 0.9597178067964172), ('NCBP2', 1.4529602375005923), ('SIAE', 1.2397551104908469), ('ERGIC3', 1.224614172617824), ('UBXN1', 1.0847761702271692), ('RPS20', 1.2937207481713957), ('MAN2B2', 0.8803602063509093), ('EIF3F', 1.5213323505517262), ('NDUFB4', 1.0080285587633155), ('DNAJC4', 1.4236219923130269), ('THBD', 0.7679920501395071), ('UBB', 1.04759701297236), ('RPS3', 1.3455954930590708), ('FAM156B', 0.6970732975996285), ('DEDD', 0.7254863482156622), ('NFATC2', 1.259625156457884), ('EAPP', 3.110137096125212), ('GPX1', 1.6492934244798418), ('TMEM107', 1.0585522941242036), ('SHISA5', 0.7041316674927895), ('NAGK', 0.7057859855923359), ('LINC01063', 0.7154081776585511), ('SWI5', 1.2607016672743376), ('COPZ1', 2.7647213008254368), ('ZNF335', 0.7827722119635796), ('ANKH', 1.989601022011528), ('RPS12', 0.8636375898284322), ('PFDN5', 2.351091314802584), ('C6orf226', 1.977104541522142), ('DIDO1', 0.9249234614900008), ('PSMB5', 1.766293550687204), ('NIT1', 0.5156888917044977), ('RXRB', 0.8682879011800686), ('IFT22', 1.415056682293421), ('CCNL2', 1.420079044729669), ('INPP1', 1.6116733852560192), ('RAB13', 1.6481265997214525), ('NOTCH4', 0.6094622504371764), ('ZFAND6', 0.6166532304025995), ('TMEM100', 0.8761923277116093), ('ZMAT3', 1.3217936880436545), ('ZDHHC5', 1.5981429474559308), ('GSN', 1.828391713694133), ('LETMD1', 0.8250129564918951), ('ARMCX6', 1.005399508193117), ('RPS3A', 1.645609418024858), ('ZSCAN20', 2.151446277001696), ('TFPI', 1.1978987747132506), ('TBCC', 0.9136878897225116), ('SEC16A', 0.8200750316682852), ('HOXA1', 0.5197236849503598), ('EMC7', 2.7907727259706987), ('SMIM20', 0.8505124555622305), ('BPGM', 2.062487992098088), ('NTPCR', 2.2853339195387807), ('RPL37A', 1.1399299241876195)]	3560
ETV1	taipale_cyt_meth__ELK3_NACCGGAAGTN_FL_meth_repr	0.0633671	4.55152	0	1	gene is annotated for similar motif transfac_pro__M02065 ('V$ER81_02: ER81'; q-value = 2.88e-08)	frozenset({'activating', 'hg38__refseq-r80__500bp_up_and_100bp_down_tss.mc9nr.genes_vs_motifs.rankings', 'top10perTarget'})	[('RPL37', 2.385745726594527), ('LYPLA2', 1.2509246245528445), ('URM1', 1.0825670362830713), ('DMTF1', 1.3927345200361283), ('CNIH3', 2.898167034919974), ('TMEM234', 1.4706590149641927), ('B3GAT3', 0.9733620150888672), ('YIPF3', 1.1219282714606196), ('SYVN1', 5.416307962377056), ('RPS6', 2.559197167364061), ('SRP14', 1.3664531685409378), ('TMA7', 1.447838727099764), ('NACA', 2.4515490720750472), ('CHCHD5', 1.2882220469141248), ('UQCRQ', 1.0861925453980024), ('UBE4A', 0.788809681712081), ('TBRG1', 1.295177890355992), ('RPL6', 2.781618757100524), ('DNAJB9', 1.745270851498859), ('WDR45', 1.0995214449965194), ('KRR1', 0.9004221680671525), ('PRKAB1', 1.1670778030972444), ('SSR2', 1.2637525189052252), ('C14orf119', 1.9556253778836412), ('ACOT8', 0.8771444974027389), ('FIBP', 1.006595563774682), ('OST4', 2.709185544931409), ('BRF2', 0.7718413770245497), ('METTL6', 0.9241842775776474), ('SLC33A1', 1.0315901721806964), ('UQCRH', 0.6868309709419815), ('ANKRD42', 0.8541908831669498), ('EMC4', 1.3736714233641691), ('COA5', 1.332428454066639), ('TRAPPC6B', 1.7347785760338104), ('SYF2', 0.6691116373847077), ('GEMIN8', 1.3097160213576189), ('CEP44', 0.5630900580626388), ('PLOD3', 2.4816518198116766), ('MED19', 0.8033601095162288), ('MED7', 0.645758684821671), ('NUDCD3', 0.7293312605740093), ('PCGF1', 0.9642276826512928), ('PHF23', 0.9736030298474644), ('INO80B', 1.0354734953070048), ('GABARAPL2', 2.131991611206755), ('TCF7', 0.7757509903923604), ('RPS27', 2.536846621421161), ('ACBD3', 0.757848043773597), ('RGL2', 2.657269680420823), ('MED10', 1.815887622214988), ('MUL1', 1.7208897070034308), ('TMEM230', 1.157918052018676), ('SH3GL1', 0.6153681124525323), ('PIGT', 1.0759620120225797), ('RPL32', 2.75458201449571), ('SF3B6', 1.2882715527961888), ('MAD2L1BP', 0.9093226475308398), ('USP38', 0.6276239068653243), ('EDEM3', 1.2296232667200182), ('RPL26', 2.064450320826371), ('GNPTG', 0.8459287779919812), ('PDCD6', 1.169161769472746), ('MED18', 0.7282296821950808), ('BTF3', 1.632117591453822), ('PET100', 1.441064138174171), ('ERN1', 0.8566417494837701), ('SMUG1', 0.4915192200364378), ('TTC30B', 0.7615220202087939), ('AREL1', 1.3158134644905417), ('DCTN3', 1.1781116055013547), ('NOP10', 1.174733339278783), ('CSMD3', 0.6954519928894463), ('C18orf21', 1.3743275064449163), ('SLU7', 0.7242531466250772), ('RPL19', 1.6750822595759332), ('THTPA', 0.9886135228683266), ('COX5B', 0.7426075033003602), ('SH3BP2', 1.575078229148667), ('ERMARD', 0.901083906338052), ('ERCC1', 0.9250949486090806), ('RPS19', 1.453169655004793), ('GAS5', 1.5710390423968892), ('ZNF641', 0.8361402118568838), ('AGPAT1', 1.0299945244586193), ('ACAD11', 2.348579681332583), ('RPS5', 1.0474792589045672), ('GNG11', 2.486787676320853), ('RPL31', 1.1166749545284829), ('RPS18', 3.189953665694628), ('RPL34', 1.056350788581446), ('RACK1', 0.7782398671462988), ('PDZD11', 0.7866754382516766), ('WDR73', 1.1265102901576898), ('EIF2AK1', 1.02395640949368), ('CHMP1B', 0.8258409252502846), ('FIS1', 1.384215494521401), ('COX4I1', 1.065741717791043), ('HMGXB3', 1.3777734849765813), ('NAXD', 1.3553909647385227), ('DDOST', 1.2626269921746376), ('TM2D3', 0.719935562783542), ('NDUFB5', 1.4093534703818469), ('SEMA3A', 1.500564911278912), ('UFC1', 1.491935563295924), ('TRIM35', 2.177672331902491), ('RPS14', 2.586653009724185), ('NECAP1', 1.0758661893940735), ('ZNF79', 2.364638089082724), ('AP2S1', 1.2098713052898025), ('ISCU', 2.40366495839178), ('DAD1', 2.267398213403561), ('KIAA0825', 2.065865907131149), ('INTS3', 0.8675034927154485), ('RPS13', 2.7409250816643724), ('TMEM223', 0.8387601704597784), ('COG4', 1.2389519065257877), ('IRF1', 1.192404797324738), ('NR1H3', 1.5229692423703185), ('PGAP3', 0.8035582752911018), ('PPIL2', 0.6392779800436205), ('TINF2', 0.9920887587270408), ('RPL11', 0.8011605411580958), ('ZMAT3', 1.3217936880436545), ('RFXANK', 0.6635109464793586), ('ZNF416', 0.6127287222050869), ('RPS25', 1.467775683470689), ('USP19', 1.8139513816306767), ('RPL12', 3.133472631346586), ('RPL30', 1.356803877410439), ('MRPL43', 0.9295493442308116), ('RPS3A', 1.645609418024858), ('C18orf32', 1.4424374403844724), ('RPL10', 2.797086257216586), ('GABPA', 1.934493296328447), ('WDR83OS', 2.7007978144845626), ('PRR14', 0.840736658212465), ('NFATC2', 1.259625156457884), ('THG1L', 2.1409759281584417), ('GPRIN1', 1.1389517534672495), ('ZSCAN21', 0.6075275054547846), ('MAGEH1', 1.6542536480425625), ('TNFAIP1', 1.004014694071215), ('ARHGAP6', 0.94060746308118), ('VPS37B', 1.8434554890111856), ('EIF4A1', 0.8557873390878893), ('TAF7', 0.6844085220849329), ('ZNF75A', 0.8919840090432755), ('RPS11', 1.4565021057655312), ('SPRED3', 0.6161877233463501), ('RPS17', 1.089708588912316), ('SAP30L', 1.0827288163532591), ('PANX1', 1.1111765563458), ('NSMCE1', 2.473311079024969), ('STAMBP', 1.18541877748873), ('ZSCAN12', 0.7290077346538718), ('TMEM186', 1.2824326474876286), ('ASXL2', 0.7922861939107604), ('ZNF226', 2.3194682375749904), ('OCIAD1', 0.9447255098152868), ('COMMD5', 1.3024966456351013), ('RPL29', 2.738768597093973), ('APBB3', 1.4877022616389315), ('ZNF805', 0.77039665299278), ('CCDC97', 0.98096634393922), ('LINC01500', 1.0603153624837194), ('THAP6', 0.8536859766039434), ('FENDRR', 0.6034781056634317), ('SEC16A', 0.8200750316682852), ('HYAL2', 0.8037352310164895), ('ZNF335', 0.7827722119635796), ('TMEM198', 1.2378109549395386), ('UQCR11', 0.861887769064471), ('THBD', 0.7679920501395071), ('RPL41', 3.148329698052338), ('PRPF18', 0.91076569545652), ('SDF2', 1.1245352119540069), ('POLR2G', 1.2865419107910785), ('PIGV', 1.3003655807141512), ('C6orf226', 1.977104541522142), ('SLC7A7', 0.7392632408188469), ('MAN2B2', 0.8803602063509093), ('RPS6KA3', 0.9345354716399518), ('RPL28', 2.039226237501618), ('UBXN1', 1.0847761702271692), ('TTC12', 0.9903841241250332), ('EMC7', 2.7907727259706987), ('DNAL4', 1.6357254293782513), ('RPS3', 1.3455954930590708), ('PPP2R1A', 0.9799504558254104), ('COMMD6', 2.2333116576517025), ('RPL4', 1.2459858498463898), ('DDA1', 0.9754268961758472), ('SH3TC1', 0.5448104603504418), ('RAB27A', 1.497382264751334), ('EAPP', 3.110137096125212), ('RPS20', 1.2937207481713957), ('DDTL', 3.5337256206512), ('ZNF528', 2.264023587894029), ('CHMP2A', 1.3227827337564173), ('MTIF3', 1.3532978331437973), ('FDXR', 1.585203235571507), ('ZSCAN20', 2.151446277001696), ('PHLDB3', 1.01461409039577), ('SRD5A1', 1.2130810388983706), ('ZFAND6', 0.6166532304025995), ('ACVRL1', 2.4890594311410097), ('LRRC8A', 1.1389908947026206), ('BBS10', 1.282747145606722), ('ADGRG1', 1.5548431450364215), ('CYTL1', 1.169626435033412), ('ZNF419', 0.7247988694780848), ('DEDD', 0.7254863482156622), ('UBP1', 1.054925198820547), ('DYNC1I2', 0.690123606218503), ('MCL1', 1.9043315033866133), ('DDX42', 1.1228777082426888), ('HOXA1', 0.5197236849503598), ('MAN1A1', 1.123292622392595), ('FILIP1L', 0.6373748132308379), ('APTX', 0.9877652887912752), ('ZNF133', 0.6474699477499987), ('DCTN5', 0.8918632530521087), ('NAGK', 0.7057859855923359), ('CD164', 1.247642038001821), ('CD4', 1.268982144933076), ('RIN1', 0.8634739360514231), ('AMPD3', 1.5850677097313055), ('CCNL2', 1.420079044729669), ('ERGIC3', 1.224614172617824), ('LIN37', 1.4696482122948047), ('MRPS31', 0.6705955235708231), ('SPRED2', 2.2833808324593234), ('RPL23', 1.144935698891572), ('PRKAR1A', 3.364540022905228), ('TXN', 0.9119186185682946), ('ETV4', 3.705299979454528), ('RXRB', 0.8682879011800686), ('ZDHHC5', 1.5981429474559308), ('KLF13', 1.4198731843067471), ('RAB13', 1.6481265997214525), ('GFOD2', 0.8972277062091529), ('ZSCAN9', 0.609724166345678), ('OTUD4', 1.0110891794852035), ('HOXB7', 0.7654293480997787), ('ZNF132', 1.5390374090437264), ('SIAE', 1.2397551104908469), ('STEAP3', 1.0677757292647894), ('ZFAS1', 0.8819957075206221), ('RPL15', 2.546911467698347), ('ESPNL', 0.5908896156230875), ('RPL10A', 4.019298087498226), ('C1orf54', 0.950116282641593), ('SPRY4', 2.171549195597517), ('TPBG', 0.769502542855515), ('FLT3LG', 0.7809820423834453), ('ZNF671', 0.4740990120704388), ('NTPCR', 2.2853339195387807), ('TIGAR', 1.6984739925808534), ('ABCG2', 1.636851804669073), ('GPX1', 1.6492934244798418), ('ZNF256', 0.5327938175327923), ('TMEM218', 0.6644156775485734), ('SH3KBP1', 0.9595475947664428), ('XPNPEP1', 1.7491481052742486), ('CD63', 2.4016921003632823), ('TGFBR2', 1.6951153764717697), ('SAP30L-AS1', 0.7906256168739271), ('BPGM', 2.062487992098088), ('NKAPL', 1.4236586569532172), ('TIPARP', 1.4029322657770569), ('EDEM1', 2.7451936472241405), ('SIN3A', 0.6441836641182539), ('COX6B1', 1.1804962595132942), ('ICAM3', 1.6364006555813757), ('LINC01063', 0.7154081776585511), ('NDUFB4', 1.0080285587633155), ('CORO2B', 2.043135812386657), ('PMPCB', 0.9597178067964172), ('EEF1A1', 1.2933337714665856), ('ECH1', 0.9926291200349732), ('PMS2', 1.006583661684399), ('DLG4', 0.7480216608402179), ('IFT22', 1.415056682293421), ('TSC22D1', 2.335574919999581), ('SAV1', 1.651134046360247), ('COPZ1', 2.7647213008254368), ('SWI5', 1.2607016672743376), ('AP4B1', 0.8911566145146597), ('UBB', 1.04759701297236), ('PLEK2', 0.6214504582735022), ('RPL37A', 1.1399299241876195), ('INPP1', 1.6116733852560192), ('ANTXR2', 1.925480863291363), ('CD27-AS1', 1.450321707694457), ('SMIM20', 0.8505124555622305), ('TFPI', 1.1978987747132506), ('TMEM100', 0.8761923277116093), ('LETMD1', 0.8250129564918951), ('TMEM258', 3.047567996911731), ('BLOC1S6', 0.7050453097605406), ('ARMCX6', 1.005399508193117), ('EIF3F', 1.5213323505517262), ('ERLEC1', 1.176399005455363), ('WDR90', 0.7623669622072233), ('ETV1', 1.0), ('SLITRK6', 0.783901502346797), ('CLK2', 0.9253060748470484), ('RPL3', 2.8380859889455543), ('SH3RF3', 1.336785486640611), ('NDUFB7', 0.9828581586191568), ('EDIL3', 1.9786226701631495), ('PFDN5', 2.351091314802584), ('RSPH9', 0.9263766759498636), ('TUBB3', 0.670762962377387), ('DIDO1', 0.9249234614900008), ('UNC50', 0.7533156961782935), ('TGIF1', 3.6755538132149432), ('TBCC', 0.9136878897225116), ('PRR13', 0.6864256346738323), ('UBE2V1', 0.805938510180587), ('UBALD2', 0.8158867814049433), ('PSMB5', 1.766293550687204), ('PJA1', 0.9203076273329238), ('RPL8', 0.7562203926414562), ('MPG', 1.6553589626104792), ('TXNDC17', 1.7991857211581084), ('RBM3', 0.9655603086318748), ('TSPYL2', 1.0135890981040263), ('HGF', 0.8668963904375562), ('POLD4', 2.6939227211227723), ('HNRNPH2', 1.0590741605233025), ('ANKH', 1.989601022011528), ('DNAJC4', 1.4236219923130269), ('BACE2', 1.038660329910832), ('B4GALT1-AS1', 1.063418039182881), ('FAM156B', 0.6970732975996285), ('RFX5', 0.7840011044256111), ('RHBDD2', 2.3595093434849432), ('SPSB3', 2.499360293382233), ('ALG5', 0.860080501865696), ('CCDC115', 2.775216766350022), ('RPS12', 0.8636375898284322), ('CAPS2', 1.9666843896470727), ('TRIOBP', 0.9444688691350628), ('TPP2', 1.8720421547603456), ('PRDM4', 0.8354221190218794), ('GABRA2', 0.7157022407262964), ('ROBO3', 1.219475836161921), ('SHISA5', 0.7041316674927895), ('RALGDS', 2.439086485163571), ('SLC4A11', 1.828294947714752), ('ZNF528-AS1', 0.7416505390417015), ('PMM1', 1.0929993629565835), ('SIX4', 0.9389171319673963), ('NIT1', 0.5156888917044977), ('RPS4X', 5.985597854749277), ('PCIF1', 0.8585109861478993), ('JKAMP', 0.915827087884686), ('TSKU', 2.927851020366729), ('KRTCAP2', 1.3636616721524213), ('ARF5', 2.039822801883014), ('DOCK4', 0.899008815219959), ('RPL5', 3.624376893805952), ('ATAT1', 1.572222940591735), ('RPS27A', 1.076283783450792), ('DYNLT3', 1.4787609381686653), ('PPP1R18', 1.1184166423710316), ('IL31RA', 0.8600450773929423), ('CCDC50', 1.7004645938476712), ('EDNRA', 2.63688517694017), ('BLOC1S2', 3.52742102448677), ('HEXA', 1.0473835773415447), ('CMTR2', 0.999698869667411), ('PYROXD2', 1.1379198047917762)]	4733
ETV1	transfac_pro__M02064	0.0591334	3.99398	0	1	motif similar to cisbp__M5420 ('ENSMUSG00000044690[gene ID: "ENSMUSG00000044690" species: "Mus musculus" TF status: "inferred" TF family: "Ets" DBDs: "Ets"]; ETV1[gene ID: "ENSG00000006468" species: "Homo sapiens" TF status: "direct" TF family: "Ets" DBDs: "Ets"]; Ets2[gene ID: "ENSMUSG00000022895" species: "Mus musculus" TF status: "inferred" TF family: "Ets" DBDs: "Ets"]; Etv2[gene ID: "ENSMUSG00000006311" species: "Mus musculus" TF status: "inferred" TF family: "Ets" DBDs: "Ets"]; Fev[gene ID: "ENSMUSG00000055197" species: "Mus musculus" TF status: "inferred" TF family: "Ets" DBDs: "Ets"]'; q-value = 1.1e-07) which is directly annotated	frozenset({'activating', 'hg38__refseq-r80__500bp_up_and_100bp_down_tss.mc9nr.genes_vs_motifs.rankings', 'top10perTarget'})	[('TBRG1', 1.295177890355992), ('TMEM234', 1.4706590149641927), ('RPL31', 1.1166749545284829), ('FIBP', 1.006595563774682), ('EDEM3', 1.2296232667200182), ('KIAA0825', 2.065865907131149), ('RPS5', 1.0474792589045672), ('NDUFB7', 0.9828581586191568), ('THG1L', 2.1409759281584417), ('PPIL2', 0.6392779800436205), ('LYPLA2', 1.2509246245528445), ('EIF2AK1', 1.02395640949368), ('TMEM198', 1.2378109549395386), ('CHMP2A', 1.3227827337564173), ('RPS6', 2.559197167364061), ('LRRC8A', 1.1389908947026206), ('UQCRQ', 1.0861925453980024), ('COX5B', 0.7426075033003602), ('MAN2B2', 0.8803602063509093), ('UQCR11', 0.861887769064471), ('GABARAPL2', 2.131991611206755), ('THTPA', 0.9886135228683266), ('SLU7', 0.7242531466250772), ('WDR45', 1.0995214449965194), ('URM1', 1.0825670362830713), ('RPL32', 2.75458201449571), ('TINF2', 0.9920887587270408), ('PRR14', 0.840736658212465), ('TMEM223', 0.8387601704597784), ('AGPAT1', 1.0299945244586193), ('APBB3', 1.4877022616389315), ('RPS25', 1.467775683470689), ('YIPF3', 1.1219282714606196), ('MORN2', 0.5799179913880568), ('RPL8', 0.7562203926414562), ('SRP14', 1.3664531685409378), ('DMTF1', 1.3927345200361283), ('PDCD6', 1.169161769472746), ('RPL19', 1.6750822595759332), ('MED19', 0.8033601095162288), ('GNG11', 2.486787676320853), ('TXN', 0.9119186185682946), ('ACOT8', 0.8771444974027389), ('PMM1', 1.0929993629565835), ('WDR83OS', 2.7007978144845626), ('RPL26', 2.064450320826371), ('CCDC97', 0.98096634393922), ('SYVN1', 5.416307962377056), ('GABPA', 1.934493296328447), ('INO80B', 1.0354734953070048), ('METTL6', 0.9241842775776474), ('UBE4A', 0.788809681712081), ('ZNF641', 0.8361402118568838), ('ANKRD42', 0.8541908831669498), ('TCF7', 0.7757509903923604), ('TM2D3', 0.719935562783542), ('C6orf226', 1.977104541522142), ('RPL34', 1.056350788581446), ('MAD2L1BP', 0.9093226475308398), ('COMMD5', 1.3024966456351013), ('ZNF528', 2.264023587894029), ('PIGT', 1.0759620120225797), ('RPS20', 1.2937207481713957), ('CD63', 2.4016921003632823), ('ERLEC1', 1.176399005455363), ('RPS14', 2.586653009724185), ('CHMP5', 1.0288205608542813), ('EMC4', 1.3736714233641691), ('PMPCB', 0.9597178067964172), ('MUL1', 1.7208897070034308), ('DLG4', 0.7480216608402179), ('ZSCAN21', 0.6075275054547846), ('PCGF1', 0.9642276826512928), ('COA5', 1.332428454066639), ('CCNL2', 1.420079044729669), ('GNPTG', 0.8459287779919812), ('SF3B6', 1.2882715527961888), ('KRR1', 0.9004221680671525), ('ERMARD', 0.901083906338052), ('PHLDB3', 1.01461409039577), ('NACA', 2.4515490720750472), ('CHCHD5', 1.2882220469141248), ('TTC30B', 0.7615220202087939), ('LINC01500', 1.0603153624837194), ('USP38', 0.6276239068653243), ('SUPT5H', 1.5303874161366988), ('INTS3', 0.8675034927154485), ('DDA1', 0.9754268961758472), ('DEDD', 0.7254863482156622), ('ZNF304', 1.0961976897387906), ('CNIH3', 2.898167034919974), ('RACK1', 0.7782398671462988), ('PRKAB1', 1.1670778030972444), ('PDZD11', 0.7866754382516766), ('MRPL43', 0.9295493442308116), ('TRIOBP', 0.9444688691350628), ('PGAP3', 0.8035582752911018), ('NAGK', 0.7057859855923359), ('RPS19', 1.453169655004793), ('ZFAS1', 0.8819957075206221), ('TRIB1', 1.4899573598101554), ('JKAMP', 0.915827087884686), ('FDXR', 1.585203235571507), ('RECQL', 0.7942525049914037), ('C18orf32', 1.4424374403844724), ('SH3BP2', 1.575078229148667), ('ZNF610', 0.97287241806865), ('EDEM1', 2.7451936472241405), ('NOP10', 1.174733339278783), ('TAF7', 0.6844085220849329), ('ACAD11', 2.348579681332583), ('ATP6V0D1', 1.1759135417320026), ('EMC7', 2.7907727259706987), ('RPL6', 2.781618757100524), ('SH3GL1', 0.6153681124525323), ('MED10', 1.815887622214988), ('RGL2', 2.657269680420823), ('SAT1', 0.8324592210477716), ('MRPS36', 0.7317768983126575), ('DNAJB9', 1.745270851498859), ('OCIAD1', 0.9447255098152868), ('RPS10', 1.4916571520525934), ('SMUG1', 0.4915192200364378), ('AP4B1', 0.8911566145146597), ('RPL10', 2.797086257216586), ('LETMD1', 0.8250129564918951), ('SDF2', 1.1245352119540069), ('STEAP3', 1.0677757292647894), ('B3GAT3', 0.9733620150888672), ('C18orf21', 1.3743275064449163), ('PLOD3', 2.4816518198116766), ('CIRBP', 2.124246741045261), ('FXYD1', 0.6864870279697246), ('PDLIM4', 1.0430882373948436), ('ZNF302', 1.279000221652527), ('VEGFA', 1.7881708608236335), ('ZNF335', 0.7827722119635796), ('OST4', 2.709185544931409), ('ZNF671', 0.4740990120704388), ('NCBP2', 1.4529602375005923), ('TRAPPC6B', 1.7347785760338104), ('SMAD5', 0.8982441658793647), ('NAXD', 1.3553909647385227), ('UBP1', 1.054925198820547), ('EIF4A1', 0.8557873390878893), ('DDOST', 1.2626269921746376), ('ZNF416', 0.6127287222050869), ('AREL1', 1.3158134644905417), ('TPBG', 0.769502542855515), ('SYF2', 0.6691116373847077), ('TMEM230', 1.157918052018676), ('BRF2', 0.7718413770245497), ('MPG', 1.6553589626104792), ('RPL10A', 4.019298087498226), ('ZNF132', 1.5390374090437264), ('USP19', 1.8139513816306767), ('DOCK4', 0.899008815219959), ('RPS8', 1.2083650537112187), ('RPL41', 3.148329698052338), ('CEP44', 0.5630900580626388), ('PRR13', 0.6864256346738323), ('DDX42', 1.1228777082426888), ('BBS10', 1.282747145606722), ('GEMIN8', 1.3097160213576189), ('MED18', 0.7282296821950808), ('LTBP1', 1.5654540951244964), ('ZSCAN9', 0.609724166345678), ('ACBD3', 0.757848043773597), ('MED7', 0.645758684821671), ('DDTL', 3.5337256206512), ('TRIM35', 2.177672331902491), ('NSMCE1', 2.473311079024969), ('RXRB', 0.8682879011800686), ('SRD5A1', 1.2130810388983706), ('ARMCX6', 1.005399508193117), ('MTIF3', 1.3532978331437973), ('NUDCD3', 0.7293312605740093), ('ETV4', 3.705299979454528), ('FIS1', 1.384215494521401), ('ZNF468', 0.802398406536994), ('THAP6', 0.8536859766039434), ('TIRAP', 1.1746139070053578), ('RPL13A', 2.6407286542330426), ('SMIM20', 0.8505124555622305), ('ARF5', 2.039822801883014), ('SLC24A1', 0.7828638563660234), ('RPS11', 1.4565021057655312), ('ZNF880', 1.315236852995736), ('ZSCAN12', 0.7290077346538718), ('MTX1', 0.7399963640762447), ('PPP2R1A', 0.9799504558254104), ('DOCK6', 1.849328197071247), ('WDR19', 0.7863025035079618), ('TPT1', 4.627990152211072), ('RPL37', 2.385745726594527), ('ASXL2', 0.7922861939107604), ('B2M', 0.9368964619260742), ('NDUFB5', 1.4093534703818469), ('NR1H3', 1.5229692423703185), ('RPS12', 0.8636375898284322), ('PRKAR1A', 3.364540022905228), ('CORO2B', 2.043135812386657), ('LGALS3', 1.270149105978634), ('ZDHHC5', 1.5981429474559308), ('ZNF75A', 0.8919840090432755), ('ADGRG1', 1.5548431450364215), ('AP2S1', 1.2098713052898025), ('EIF3F', 1.5213323505517262), ('ZFAND6', 0.6166532304025995), ('CSMD3', 0.6954519928894463), ('TNFAIP1', 1.004014694071215), ('BMP8A', 0.5694864147083788), ('ZNF717', 0.9493322911637146), ('PHF23', 0.9736030298474644), ('POLD4', 2.6939227211227723), ('DSTN', 1.556844142848325), ('PAN2', 0.7833519778360467), ('TMBIM4', 1.828693614985181), ('RFXANK', 0.6635109464793586), ('MMAA', 0.9281396782129744), ('ZNF256', 0.5327938175327923), ('EXTL2', 2.5463573917768763), ('ECH1', 0.9926291200349732), ('PANX1', 1.1111765563458), ('ZNF582', 1.950506380145622), ('FAM89B', 1.2837823372096375), ('NECAP1', 1.0758661893940735), ('VIM', 1.3572571034194916)]	2993
ETV1	taipale_cyt_meth__ETV4_NRCMGGAAGTN_FL_meth	0.0613703	4.28856	0	1	gene is annotated for similar motif taipale_cyt_meth__ETV1_NACMGKAWGTN_FL_meth ('ETV1 [ETS, CpG-meth]'; q-value = 7.28e-09)	frozenset({'activating', 'hg38__refseq-r80__500bp_up_and_100bp_down_tss.mc9nr.genes_vs_motifs.rankings', 'top10perTarget'})	[('LYPLA2', 1.2509246245528445), ('DMTF1', 1.3927345200361283), ('UQCRQ', 1.0861925453980024), ('FIBP', 1.006595563774682), ('EMC4', 1.3736714233641691), ('CNIH3', 2.898167034919974), ('TBRG1', 1.295177890355992), ('RPL37', 2.385745726594527), ('DNAJB9', 1.745270851498859), ('URM1', 1.0825670362830713), ('COX5B', 0.7426075033003602), ('UBE4A', 0.788809681712081), ('RPS19', 1.453169655004793), ('CEP44', 0.5630900580626388), ('WDR45', 1.0995214449965194), ('PRKAB1', 1.1670778030972444), ('B3GAT3', 0.9733620150888672), ('PHF23', 0.9736030298474644), ('AGPAT1', 1.0299945244586193), ('TMA7', 1.447838727099764), ('PDCD6', 1.169161769472746), ('ANKRD42', 0.8541908831669498), ('TMEM234', 1.4706590149641927), ('AREL1', 1.3158134644905417), ('MAD2L1BP', 0.9093226475308398), ('OST4', 2.709185544931409), ('BRF2', 0.7718413770245497), ('GEMIN8', 1.3097160213576189), ('RPS14', 2.586653009724185), ('INTS3', 0.8675034927154485), ('CHCHD5', 1.2882220469141248), ('RPL6', 2.781618757100524), ('ACOT8', 0.8771444974027389), ('PLOD3', 2.4816518198116766), ('TMEM230', 1.157918052018676), ('PIGT', 1.0759620120225797), ('SYF2', 0.6691116373847077), ('UQCRH', 0.6868309709419815), ('SYVN1', 5.416307962377056), ('TCF7', 0.7757509903923604), ('ZSCAN12', 0.7290077346538718), ('C18orf21', 1.3743275064449163), ('INO80B', 1.0354734953070048), ('RPS18', 3.189953665694628), ('TMEM198', 1.2378109549395386), ('FIS1', 1.384215494521401), ('LRRC8A', 1.1389908947026206), ('ACAD11', 2.348579681332583), ('NR1H3', 1.5229692423703185), ('PCGF1', 0.9642276826512928), ('DPCD', 1.731870187747666), ('PPIL2', 0.6392779800436205), ('ACBD3', 0.757848043773597), ('RPS6', 2.559197167364061), ('SLU7', 0.7242531466250772), ('MED10', 1.815887622214988), ('UQCR11', 0.861887769064471), ('DDOST', 1.2626269921746376), ('PDZD11', 0.7866754382516766), ('APBB3', 1.4877022616389315), ('SMUG1', 0.4915192200364378), ('PRPF18', 0.91076569545652), ('RPL26', 2.064450320826371), ('EDEM3', 1.2296232667200182), ('GABARAPL2', 2.131991611206755), ('C14orf119', 1.9556253778836412), ('GNPTG', 0.8459287779919812), ('COA5', 1.332428454066639), ('CHMP2A', 1.3227827337564173), ('MUL1', 1.7208897070034308), ('PET100', 1.441064138174171), ('DCTN3', 1.1781116055013547), ('ZNF528', 2.264023587894029), ('NECAP1', 1.0758661893940735), ('THG1L', 2.1409759281584417), ('ERCC1', 0.9250949486090806), ('RPL32', 2.75458201449571), ('TINF2', 0.9920887587270408), ('MED7', 0.645758684821671), ('SMIM20', 0.8505124555622305), ('BTF3', 1.632117591453822), ('RPL31', 1.1166749545284829), ('HMGXB3', 1.3777734849765813), ('MED18', 0.7282296821950808), ('SSR2', 1.2637525189052252), ('RPL19', 1.6750822595759332), ('C18orf32', 1.4424374403844724), ('TRIM35', 2.177672331902491), ('SRP14', 1.3664531685409378), ('ZNF79', 2.364638089082724), ('ZNF641', 0.8361402118568838), ('RPS27', 2.536846621421161), ('PGAP3', 0.8035582752911018), ('MRPL43', 0.9295493442308116), ('RPS17', 1.089708588912316), ('USP38', 0.6276239068653243), ('NDUFB5', 1.4093534703818469), ('ERGIC3', 1.224614172617824), ('ZNF226', 2.3194682375749904), ('SH3BP2', 1.575078229148667), ('BBS10', 1.282747145606722), ('RPL41', 3.148329698052338), ('EIF4A1', 0.8557873390878893), ('TTC30B', 0.7615220202087939), ('NUDCD3', 0.7293312605740093), ('SF3B6', 1.2882715527961888), ('YIPF3', 1.1219282714606196), ('GAS5', 1.5710390423968892), ('ZNF133', 0.6474699477499987), ('ATAT1', 1.572222940591735), ('ZNF416', 0.6127287222050869), ('RPL10', 2.797086257216586), ('RFXANK', 0.6635109464793586), ('CSMD3', 0.6954519928894463), ('HOXA1', 0.5197236849503598), ('NAGK', 0.7057859855923359), ('RPS13', 2.7409250816643724), ('SLC33A1', 1.0315901721806964), ('TAF7', 0.6844085220849329), ('COMMD6', 2.2333116576517025), ('AP2S1', 1.2098713052898025), ('ZMAT3', 1.3217936880436545), ('SH3GL1', 0.6153681124525323), ('RGL2', 2.657269680420823), ('RPS25', 1.467775683470689), ('EIF2AK1', 1.02395640949368), ('EAPP', 3.110137096125212), ('PHLDB3', 1.01461409039577), ('ISCU', 2.40366495839178), ('VPS37B', 1.8434554890111856), ('SPRED2', 2.2833808324593234), ('COMMD5', 1.3024966456351013), ('RPS3A', 1.645609418024858), ('TRAPPC6B', 1.7347785760338104), ('TM2D3', 0.719935562783542), ('FDXR', 1.585203235571507), ('ERN1', 0.8566417494837701), ('RPL8', 0.7562203926414562), ('MPG', 1.6553589626104792), ('CCDC97', 0.98096634393922), ('NAXD', 1.3553909647385227), ('USP19', 1.8139513816306767), ('ZSCAN20', 2.151446277001696), ('NOP10', 1.174733339278783), ('ZSCAN21', 0.6075275054547846), ('NDUFB7', 0.9828581586191568), ('UBXN1', 1.0847761702271692), ('ASXL2', 0.7922861939107604), ('ADPRM', 1.413521684719523), ('RPL30', 1.356803877410439), ('DDX42', 1.1228777082426888), ('THTPA', 0.9886135228683266), ('APTX', 0.9877652887912752), ('ZNF335', 0.7827722119635796), ('UBP1', 1.054925198820547), ('METTL6', 0.9241842775776474), ('CHMP1B', 0.8258409252502846), ('TIPARP', 1.4029322657770569), ('PRR14', 0.840736658212465), ('RACK1', 0.7782398671462988), ('MAN2B2', 0.8803602063509093), ('ZNF75A', 0.8919840090432755), ('KIAA0825', 2.065865907131149), ('ZNF132', 1.5390374090437264), ('PJA1', 0.9203076273329238), ('NACA', 2.4515490720750472), ('LINC01500', 1.0603153624837194), ('DDA1', 0.9754268961758472), ('RPS5', 1.0474792589045672), ('CCNL2', 1.420079044729669), ('KRR1', 0.9004221680671525), ('COX4I1', 1.065741717791043), ('TXNDC17', 1.7991857211581084), ('TNFAIP1', 1.004014694071215), ('C6orf226', 1.977104541522142), ('RPL37A', 1.1399299241876195), ('GPRIN1', 1.1389517534672495), ('LIN37', 1.4696482122948047), ('DDTL', 3.5337256206512), ('DOCK4', 0.899008815219959), ('SAP30L', 1.0827288163532591), ('HYAL2', 0.8037352310164895), ('ZSCAN9', 0.609724166345678), ('SSR4', 1.667467715904994), ('MRPS31', 0.6705955235708231), ('RPL34', 1.056350788581446), ('COX6B1', 1.1804962595132942), ('TMEM186', 1.2824326474876286), ('RPS11', 1.4565021057655312), ('RPL28', 2.039226237501618), ('WDR73', 1.1265102901576898), ('CCDC115', 2.775216766350022), ('SRD5A1', 1.2130810388983706), ('ZNF805', 0.77039665299278), ('MORN2', 0.5799179913880568), ('DAD1', 2.267398213403561), ('ARHGAP6', 0.94060746308118), ('PPP1R18', 1.1184166423710316), ('LETMD1', 0.8250129564918951), ('PANX1', 1.1111765563458), ('SAT1', 0.8324592210477716), ('NDUFB4', 1.0080285587633155), ('B4GALT1-AS1', 1.063418039182881), ('DNLZ', 1.278250760628954), ('POLR2G', 1.2865419107910785), ('SLC36A1', 1.3108424477891685), ('SEMA3A', 1.500564911278912), ('RPS10', 1.4916571520525934), ('TPT1', 4.627990152211072), ('IFT22', 1.415056682293421), ('ZNF671', 0.4740990120704388), ('WDR90', 0.7623669622072233), ('ACVRL1', 2.4890594311410097), ('MED19', 0.8033601095162288), ('OCIAD1', 0.9447255098152868), ('PFDN5', 2.351091314802584), ('NSMCE1', 2.473311079024969), ('TIGAR', 1.6984739925808534), ('CYTL1', 1.169626435033412), ('UFC1', 1.491935563295924), ('ZNF419', 0.7247988694780848), ('CD164', 1.247642038001821), ('MCL1', 1.9043315033866133), ('GABPA', 1.934493296328447), ('XPNPEP1', 1.7491481052742486), ('EMC7', 2.7907727259706987), ('ZNF528-AS1', 0.7416505390417015), ('RPS3', 1.3455954930590708), ('GFOD2', 0.8972277062091529), ('CD63', 2.4016921003632823), ('RPL13A', 2.6407286542330426), ('PMPCB', 0.9597178067964172), ('SWI5', 1.2607016672743376), ('TUBB3', 0.670762962377387), ('LTBR', 0.6905685309795087), ('TMBIM4', 1.828693614985181), ('SIAE', 1.2397551104908469), ('MPV17', 1.493455032075211), ('COPZ1', 2.7647213008254368), ('ZFAS1', 0.8819957075206221), ('THAP6', 0.8536859766039434), ('RBM3', 0.9655603086318748), ('CHMP5', 1.0288205608542813), ('MAGEH1', 1.6542536480425625), ('SLC43A2', 2.0046643155246717), ('AP4B1', 0.8911566145146597), ('TPBG', 0.769502542855515), ('PPP2R1A', 0.9799504558254104), ('PROCR', 1.8559709428009996), ('BPGM', 2.062487992098088), ('IDH3G', 1.3563516646651497), ('PRKAR1A', 3.364540022905228), ('THBD', 0.7679920501395071), ('ZNF610', 0.97287241806865), ('KHNYN', 1.2969503876920592), ('IP6K2', 1.4549720811375992), ('RIN1', 0.8634739360514231), ('ARMCX6', 1.005399508193117), ('EIF4A2', 1.3749592218348172), ('LCAT', 0.7453659641826285), ('SIN3A', 0.6441836641182539), ('LINC01063', 0.7154081776585511), ('TMEM223', 0.8387601704597784), ('FLT3LG', 0.7809820423834453), ('ZNF599', 0.815066484298072), ('PIGV', 1.3003655807141512), ('ATP6V0D1', 1.1759135417320026), ('PLEK2', 0.6214504582735022), ('RECQL', 0.7942525049914037), ('NDUFA5', 0.9262802189041456), ('NKAPL', 1.4236586569532172), ('TGIF1', 3.6755538132149432), ('ANTXR2', 1.925480863291363), ('ADGRG1', 1.5548431450364215), ('SPRY4', 2.171549195597517), ('NCBP2', 1.4529602375005923), ('RPS6KA3', 0.9345354716399518), ('RPLP1', 1.7610257950167747), ('SH3KBP1', 0.9595475947664428), ('UBB', 1.04759701297236), ('ZFAND6', 0.6166532304025995), ('BLOC1S2', 3.52742102448677), ('OTUD4', 1.0110891794852035), ('DNAJC4', 1.4236219923130269), ('MMAA', 0.9281396782129744), ('RPS4X', 5.985597854749277), ('RPS20', 1.2937207481713957), ('EGR3', 0.8829885317639327), ('RAB13', 1.6481265997214525), ('NFATC2', 1.259625156457884), ('DCTN5', 0.8918632530521087), ('CFAP97', 0.9514489042539338), ('RPL11', 0.8011605411580958), ('CAPS2', 1.9666843896470727), ('RPL10A', 4.019298087498226), ('ZNF256', 0.5327938175327923), ('ETV1', 1.0), ('TTC12', 0.9903841241250332), ('RPL12', 3.133472631346586), ('RPL3', 2.8380859889455543), ('ESPNL', 0.5908896156230875), ('EDEM1', 2.7451936472241405), ('RHBDD2', 2.3595093434849432), ('PYROXD2', 1.1379198047917762), ('MRPS36', 0.7317768983126575), ('ERLEC1', 1.176399005455363), ('RPS8', 1.2083650537112187), ('SH3TC1', 0.5448104603504418), ('ZNF880', 1.315236852995736), ('ZNF597', 1.0318290008596611), ('DLG4', 0.7480216608402179), ('LEF1', 1.1947239035561492), ('DYNC1I2', 0.690123606218503), ('SH3RF3', 1.336785486640611), ('PAN2', 0.7833519778360467), ('ETV4', 3.705299979454528), ('PRR13', 0.6864256346738323), ('STAMBP', 1.18541877748873), ('TMEM218', 0.6644156775485734), ('STX18', 0.9387451159266084), ('CLK2', 0.9253060748470484), ('MTIF3', 1.3532978331437973), ('ZNF468', 0.802398406536994), ('ECH1', 0.9926291200349732), ('UNC50', 0.7533156961782935), ('GNG11', 2.486787676320853), ('TFPI', 1.1978987747132506), ('COQ9', 0.8127493059079585), ('EIF3F', 1.5213323505517262), ('SAP30L-AS1', 0.7906256168739271), ('PRDM4', 0.8354221190218794), ('RPL15', 2.546911467698347), ('DIDO1', 0.9249234614900008), ('STEAP3', 1.0677757292647894), ('UBALD2', 0.8158867814049433), ('NUP58', 0.8392070052881677), ('TIRAP', 1.1746139070053578), ('CMTR2', 0.999698869667411), ('DEDD', 0.7254863482156622), ('PMS2', 1.006583661684399), ('POLD4', 2.6939227211227723), ('NTPCR', 2.2853339195387807), ('ALG5', 0.860080501865696), ('HEXA', 1.0473835773415447), ('WDR19', 0.7863025035079618), ('ZNF560', 2.4651414479344056), ('PCBP4', 1.312234023635083), ('MEAF6', 2.0250171507004984), ('RXRB', 0.8682879011800686), ('RPS12', 0.8636375898284322), ('HNRNPH2', 1.0590741605233025), ('NTM', 1.154433260085683), ('CD4', 1.268982144933076), ('SP1', 1.2247319817135047), ('JAG1', 0.6869795521132401), ('BTG1', 1.3134793119847863), ('WDR83OS', 2.7007978144845626), ('FAM156B', 0.6970732975996285), ('TMEM258', 3.047567996911731), ('C19orf53', 1.4470794577263777), ('PGAP2', 2.1387000871379622)]	4362
ETV1	transfac_pro__M01982	0.0638432	4.61423	0	1	motif similar to cisbp__M5420 ('ENSMUSG00000044690[gene ID: "ENSMUSG00000044690" species: "Mus musculus" TF status: "inferred" TF family: "Ets" DBDs: "Ets"]; ETV1[gene ID: "ENSG00000006468" species: "Homo sapiens" TF status: "direct" TF family: "Ets" DBDs: "Ets"]; Ets2[gene ID: "ENSMUSG00000022895" species: "Mus musculus" TF status: "inferred" TF family: "Ets" DBDs: "Ets"]; Etv2[gene ID: "ENSMUSG00000006311" species: "Mus musculus" TF status: "inferred" TF family: "Ets" DBDs: "Ets"]; Fev[gene ID: "ENSMUSG00000055197" species: "Mus musculus" TF status: "inferred" TF family: "Ets" DBDs: "Ets"]'; q-value = 3.77e-09) which is directly annotated	frozenset({'activating', 'hg38__refseq-r80__500bp_up_and_100bp_down_tss.mc9nr.genes_vs_motifs.rankings', 'top10perTarget'})	[('LYPLA2', 1.2509246245528445), ('EMC4', 1.3736714233641691), ('FIBP', 1.006595563774682), ('TMEM234', 1.4706590149641927), ('COX5B', 0.7426075033003602), ('GABARAPL2', 2.131991611206755), ('PRKAB1', 1.1670778030972444), ('DNAJB9', 1.745270851498859), ('GEMIN8', 1.3097160213576189), ('UBE4A', 0.788809681712081), ('RPL37', 2.385745726594527), ('URM1', 1.0825670362830713), ('TBRG1', 1.295177890355992), ('RPL32', 2.75458201449571), ('TMEM230', 1.157918052018676), ('B3GAT3', 0.9733620150888672), ('CNIH3', 2.898167034919974), ('SRP14', 1.3664531685409378), ('INTS3', 0.8675034927154485), ('RPS19', 1.453169655004793), ('RPS6', 2.559197167364061), ('COA5', 1.332428454066639), ('OST4', 2.709185544931409), ('PHF23', 0.9736030298474644), ('UQCRH', 0.6868309709419815), ('DMTF1', 1.3927345200361283), ('RGL2', 2.657269680420823), ('PLOD3', 2.4816518198116766), ('BRF2', 0.7718413770245497), ('SYVN1', 5.416307962377056), ('COG4', 1.2389519065257877), ('KIAA0825', 2.065865907131149), ('C14orf119', 1.9556253778836412), ('ZSCAN12', 0.7290077346538718), ('PIGT', 1.0759620120225797), ('CHMP2A', 1.3227827337564173), ('CHCHD5', 1.2882220469141248), ('TMA7', 1.447838727099764), ('TINF2', 0.9920887587270408), ('TRAPPC6B', 1.7347785760338104), ('MUL1', 1.7208897070034308), ('PDZD11', 0.7866754382516766), ('GAS5', 1.5710390423968892), ('RPL31', 1.1166749545284829), ('C18orf21', 1.3743275064449163), ('TTC30B', 0.7615220202087939), ('THG1L', 2.1409759281584417), ('PRPF18', 0.91076569545652), ('SMUG1', 0.4915192200364378), ('EDEM3', 1.2296232667200182), ('PET100', 1.441064138174171), ('SYF2', 0.6691116373847077), ('COMMD5', 1.3024966456351013), ('ACAD11', 2.348579681332583), ('HMGXB3', 1.3777734849765813), ('ERCC1', 0.9250949486090806), ('MAD2L1BP', 0.9093226475308398), ('TCF7', 0.7757509903923604), ('PDCD6', 1.169161769472746), ('PCGF1', 0.9642276826512928), ('NUDCD3', 0.7293312605740093), ('NR1H3', 1.5229692423703185), ('KRR1', 0.9004221680671525), ('TMEM198', 1.2378109549395386), ('AGPAT1', 1.0299945244586193), ('BTF3', 1.632117591453822), ('SF3B6', 1.2882715527961888), ('DDOST', 1.2626269921746376), ('THTPA', 0.9886135228683266), ('BBS10', 1.282747145606722), ('RPS17', 1.089708588912316), ('GNPTG', 0.8459287779919812), ('RPL10', 2.797086257216586), ('ANKRD42', 0.8541908831669498), ('TMEM223', 0.8387601704597784), ('INO80B', 1.0354734953070048), ('RPL11', 0.8011605411580958), ('CSMD3', 0.6954519928894463), ('CEP44', 0.5630900580626388), ('ZNF641', 0.8361402118568838), ('PPIL2', 0.6392779800436205), ('MED18', 0.7282296821950808), ('ACBD3', 0.757848043773597), ('GABPA', 1.934493296328447), ('APBB3', 1.4877022616389315), ('C18orf32', 1.4424374403844724), ('UQCR11', 0.861887769064471), ('SMIM20', 0.8505124555622305), ('YIPF3', 1.1219282714606196), ('ASXL2', 0.7922861939107604), ('APTX', 0.9877652887912752), ('AREL1', 1.3158134644905417), ('UQCRQ', 1.0861925453980024), ('ERLEC1', 1.176399005455363), ('MED7', 0.645758684821671), ('FIS1', 1.384215494521401), ('GPRIN1', 1.1389517534672495), ('METTL6', 0.9241842775776474), ('PMPCB', 0.9597178067964172), ('NDUFB7', 0.9828581586191568), ('RPL6', 2.781618757100524), ('WDR45', 1.0995214449965194), ('WDR73', 1.1265102901576898), ('RPS6KA3', 0.9345354716399518), ('ZNF133', 0.6474699477499987), ('NAXD', 1.3553909647385227), ('COMMD6', 2.2333116576517025), ('ZNF79', 2.364638089082724), ('SLU7', 0.7242531466250772), ('MORN2', 0.5799179913880568), ('NECAP1', 1.0758661893940735), ('RACK1', 0.7782398671462988), ('LRRC8A', 1.1389908947026206), ('ZNF75A', 0.8919840090432755), ('MRPL43', 0.9295493442308116), ('RPL30', 1.356803877410439), ('NAGK', 0.7057859855923359), ('SRD5A1', 1.2130810388983706), ('PHLDB3', 1.01461409039577), ('NDUFB5', 1.4093534703818469), ('RPS18', 3.189953665694628), ('POLR2G', 1.2865419107910785), ('SLC33A1', 1.0315901721806964), ('ZNF416', 0.6127287222050869), ('EAPP', 3.110137096125212), ('ZNF132', 1.5390374090437264), ('TM2D3', 0.719935562783542), ('RPS25', 1.467775683470689), ('RPS27', 2.536846621421161), ('RPL41', 3.148329698052338), ('ZNF226', 2.3194682375749904), ('ZSCAN21', 0.6075275054547846), ('C6orf226', 1.977104541522142), ('MED10', 1.815887622214988), ('TXNDC17', 1.7991857211581084), ('ERGIC3', 1.224614172617824), ('ACOT8', 0.8771444974027389), ('DDX42', 1.1228777082426888), ('DNLZ', 1.278250760628954), ('ZSCAN9', 0.609724166345678), ('RPS29', 1.1461117617455627), ('EIF4A1', 0.8557873390878893), ('SSR2', 1.2637525189052252), ('PPP1R18', 1.1184166423710316), ('DCTN3', 1.1781116055013547), ('EIF2AK1', 1.02395640949368), ('TIPARP', 1.4029322657770569), ('TRIM35', 2.177672331902491), ('MAN2B2', 0.8803602063509093), ('LINC01500', 1.0603153624837194), ('CCDC97', 0.98096634393922), ('ZFAND6', 0.6166532304025995), ('FDXR', 1.585203235571507), ('USP19', 1.8139513816306767), ('EMC7', 2.7907727259706987), ('SH3GL1', 0.6153681124525323), ('AP2S1', 1.2098713052898025), ('VPS37B', 1.8434554890111856), ('MRPS31', 0.6705955235708231), ('RPL28', 2.039226237501618), ('MRPS36', 0.7317768983126575), ('PRKAR1A', 3.364540022905228), ('RPL37A', 1.1399299241876195), ('OTUD4', 1.0110891794852035), ('SLC36A1', 1.3108424477891685), ('RPL19', 1.6750822595759332), ('DDA1', 0.9754268961758472), ('TAF7', 0.6844085220849329), ('ZSCAN20', 2.151446277001696), ('RPL34', 1.056350788581446), ('DIDO1', 0.9249234614900008), ('RFXANK', 0.6635109464793586), ('COX4I1', 1.065741717791043), ('RPS14', 2.586653009724185), ('ADGRG1', 1.5548431450364215), ('RPS3', 1.3455954930590708), ('NACA', 2.4515490720750472), ('ZMAT3', 1.3217936880436545), ('MCL1', 1.9043315033866133), ('ZNF597', 1.0318290008596611), ('AMPD3', 1.5850677097313055), ('NCBP2', 1.4529602375005923), ('RHBDD2', 2.3595093434849432), ('ZNF335', 0.7827722119635796), ('DAD1', 2.267398213403561), ('RPL26', 2.064450320826371), ('TIGAR', 1.6984739925808534), ('SLC43A2', 2.0046643155246717), ('RPL8', 0.7562203926414562), ('ZNF419', 0.7247988694780848), ('RPS5', 1.0474792589045672), ('MED19', 0.8033601095162288), ('USP38', 0.6276239068653243), ('CCNL2', 1.420079044729669), ('NFATC2', 1.259625156457884), ('THAP6', 0.8536859766039434), ('LIN37', 1.4696482122948047), ('TMEM186', 1.2824326474876286), ('ATP6V0D1', 1.1759135417320026), ('ERMP1', 1.2289575562624002), ('XPNPEP1', 1.7491481052742486), ('ALG5', 0.860080501865696), ('JAG1', 0.6869795521132401), ('PJA1', 0.9203076273329238), ('SAT1', 0.8324592210477716), ('RPS3A', 1.645609418024858), ('ISCU', 2.40366495839178), ('ZNF671', 0.4740990120704388), ('PMS2', 1.006583661684399), ('SSR4', 1.667467715904994), ('CHMP1B', 0.8258409252502846), ('PANX1', 1.1111765563458), ('DOCK4', 0.899008815219959), ('RPS12', 0.8636375898284322), ('UBP1', 1.054925198820547), ('ZNF528', 2.264023587894029), ('SPRED2', 2.2833808324593234), ('SDF2', 1.1245352119540069), ('AP4B1', 0.8911566145146597), ('NIT1', 0.5156888917044977), ('DCTN5', 0.8918632530521087), ('SAP30L', 1.0827288163532591), ('ZNF805', 0.77039665299278), ('ACVRL1', 2.4890594311410097), ('PIGV', 1.3003655807141512), ('ETV1', 1.0), ('BLOC1S2', 3.52742102448677), ('TGFBR2', 1.6951153764717697), ('CYTL1', 1.169626435033412), ('CCDC115', 2.775216766350022), ('CD63', 2.4016921003632823), ('TMBIM4', 1.828693614985181), ('PRDM4', 0.8354221190218794), ('EIF4A2', 1.3749592218348172), ('TXNIP', 3.479854288974999), ('STX18', 0.9387451159266084), ('RPS10', 1.4916571520525934), ('IDH3G', 1.3563516646651497), ('UBE2E3', 3.61938808206444), ('GFOD2', 0.8972277062091529), ('CD164', 1.247642038001821), ('LETMD1', 0.8250129564918951), ('MPG', 1.6553589626104792), ('ARHGAP6', 0.94060746308118), ('TPT1', 4.627990152211072), ('HOXA1', 0.5197236849503598), ('CFAP97', 0.9514489042539338), ('UBXN1', 1.0847761702271692), ('NOP10', 1.174733339278783), ('ATAT1', 1.572222940591735), ('ZNF610', 0.97287241806865), ('RPL29', 2.738768597093973), ('UFC1', 1.491935563295924), ('B4GALT1-AS1', 1.063418039182881), ('PRR14', 0.840736658212465), ('SH3TC1', 0.5448104603504418), ('RPS11', 1.4565021057655312), ('ZNF528-AS1', 0.7416505390417015), ('RPS13', 2.7409250816643724), ('PHLDA1', 2.266620065337496), ('SH3BP2', 1.575078229148667), ('UBB', 1.04759701297236), ('LCAT', 0.7453659641826285), ('MPV17', 1.493455032075211), ('IFT22', 1.415056682293421), ('RECQL', 0.7942525049914037), ('MEAF6', 2.0250171507004984), ('RPL12', 3.133472631346586), ('KHNYN', 1.2969503876920592), ('DDTL', 3.5337256206512), ('TMEM218', 0.6644156775485734), ('SOX4', 1.0846207475839194), ('PGAP2', 2.1387000871379622), ('HYAL2', 0.8037352310164895), ('IFT20', 1.2242270258017087), ('RBM3', 0.9655603086318748), ('PEX5', 0.7763638402898844), ('JKAMP', 0.915827087884686), ('STAMBP', 1.18541877748873), ('NSMCE1', 2.473311079024969), ('MMAA', 0.9281396782129744), ('TNFAIP1', 1.004014694071215), ('STEAP3', 1.0677757292647894), ('GSPT2', 1.0462442193643862), ('NR4A2', 0.6942603503060789), ('TIRAP', 1.1746139070053578), ('PROCR', 1.8559709428009996), ('NUP58', 0.8392070052881677), ('TTC12', 0.9903841241250332), ('ZFAS1', 0.8819957075206221), ('PCBP4', 1.312234023635083), ('THBD', 0.7679920501395071), ('BIRC2', 0.831474159972264), ('ANKH', 1.989601022011528), ('NTPCR', 2.2853339195387807), ('RPS4X', 5.985597854749277), ('LEF1', 1.1947239035561492), ('DYNC1I2', 0.690123606218503), ('DNAJC4', 1.4236219923130269), ('ZNF547', 1.004235472057471), ('EDF1', 0.9886225633754188), ('ERN1', 0.8566417494837701), ('NDUFB4', 1.0080285587633155), ('CLK2', 0.9253060748470484), ('MSRB1', 0.8120470404095917), ('PMM1', 1.0929993629565835), ('RPL3', 2.8380859889455543), ('WDR19', 0.7863025035079618), ('RPL10A', 4.019298087498226), ('ARMCX6', 1.005399508193117), ('CDKN2A', 2.0866208904207046), ('RIN1', 0.8634739360514231), ('FENDRR', 0.6034781056634317), ('ARSA', 0.9313547570756197), ('ZNF468', 0.802398406536994), ('WDR90', 0.7623669622072233), ('CSMD2', 0.5935758106985317), ('NKAPL', 1.4236586569532172), ('UBE2I', 0.7523348628992745), ('IP6K2', 1.4549720811375992), ('EIF3F', 1.5213323505517262), ('ECH1', 0.9926291200349732), ('UNC50', 0.7533156961782935), ('SH3BP1', 0.9749304573702088), ('GPX1', 1.6492934244798418), ('SWI5', 1.2607016672743376), ('FLT3LG', 0.7809820423834453), ('TRIOBP', 0.9444688691350628), ('KLF13', 1.4198731843067471), ('NUDT7', 1.5460226861973092), ('OCIAD1', 0.9447255098152868), ('MTIF3', 1.3532978331437973), ('PRR13', 0.6864256346738323), ('TBX2-AS1', 0.6165817453555489), ('WDR83OS', 2.7007978144845626), ('SLC39A6', 0.6529425829766664), ('SDSL', 0.955018795311726), ('RFX5', 0.7840011044256111), ('SUPT5H', 1.5303874161366988), ('ESPNL', 0.5908896156230875), ('ZNF599', 0.815066484298072), ('SAP30L-AS1', 0.7906256168739271), ('CIRBP', 2.124246741045261), ('FKBP14', 0.9240572756670434), ('ZNF256', 0.5327938175327923), ('RPS20', 1.2937207481713957), ('SPRY4', 2.171549195597517), ('CMTR2', 0.999698869667411), ('PHLDB1', 1.6447032966848167), ('ANTXR2', 1.925480863291363), ('ERMARD', 0.901083906338052), ('PPP2R1A', 0.9799504558254104), ('RPL13A', 2.6407286542330426), ('DEDD', 0.7254863482156622), ('CMTM3', 1.2827529580894823), ('COL13A1', 0.9849381548953078), ('PFDN5', 2.351091314802584), ('RPRD1B', 0.6025434679852123), ('ETV4', 3.705299979454528), ('TUBB3', 0.670762962377387), ('NTM', 1.154433260085683), ('ZNF446', 0.7581499433027289), ('PLEK2', 0.6214504582735022), ('PAN2', 0.7833519778360467), ('DLG4', 0.7480216608402179), ('RARRES1', 0.9620767909123056), ('CD4', 1.268982144933076), ('COQ9', 0.8127493059079585), ('VAMP2', 0.7998588787541703), ('LTBR', 0.6905685309795087), ('SPRTN', 1.390852670540836), ('TPBG', 0.769502542855515), ('HIC1', 1.7467954064000355), ('INPP1', 1.6116733852560192), ('TMEM107', 1.0585522941242036), ('PYROXD2', 1.1379198047917762), ('ZDHHC5', 1.5981429474559308), ('POGLUT1', 0.8649334408397764), ('TSC22D1', 2.335574919999581), ('COPZ1', 2.7647213008254368), ('SEC16A', 0.8200750316682852), ('HEXA', 1.0473835773415447), ('SLC4A7', 0.9606187770141816)]	4830
ETV1	homer__NRYTTCCGGY_Elk4	0.065388	4.81766	0	1	gene is annotated for similar motif transfac_pro__M02065 ('V$ER81_02: ER81'; q-value = 2.57e-07)	frozenset({'activating', 'hg38__refseq-r80__500bp_up_and_100bp_down_tss.mc9nr.genes_vs_motifs.rankings', 'top10perTarget'})	[('TMEM234', 1.4706590149641927), ('FIBP', 1.006595563774682), ('LYPLA2', 1.2509246245528445), ('DMTF1', 1.3927345200361283), ('EDEM3', 1.2296232667200182), ('TBRG1', 1.295177890355992), ('UQCRQ', 1.0861925453980024), ('RPL6', 2.781618757100524), ('RPL31', 1.1166749545284829), ('PPIL2', 0.6392779800436205), ('CHMP2A', 1.3227827337564173), ('NDUFB7', 0.9828581586191568), ('RPS14', 2.586653009724185), ('RPL37', 2.385745726594527), ('RPS5', 1.0474792589045672), ('EIF2AK1', 1.02395640949368), ('SF3B6', 1.2882715527961888), ('SLU7', 0.7242531466250772), ('COX5B', 0.7426075033003602), ('AGPAT1', 1.0299945244586193), ('MUL1', 1.7208897070034308), ('YIPF3', 1.1219282714606196), ('PHLDB3', 1.01461409039577), ('KIAA0825', 2.065865907131149), ('FDXR', 1.585203235571507), ('RPS6', 2.559197167364061), ('USP38', 0.6276239068653243), ('ANKRD42', 0.8541908831669498), ('THG1L', 2.1409759281584417), ('TM2D3', 0.719935562783542), ('ACOT8', 0.8771444974027389), ('RPS25', 1.467775683470689), ('WDR83OS', 2.7007978144845626), ('DOCK4', 0.899008815219959), ('METTL6', 0.9241842775776474), ('RPL26', 2.064450320826371), ('CCDC97', 0.98096634393922), ('RPS10', 1.4916571520525934), ('ERMARD', 0.901083906338052), ('RPL32', 2.75458201449571), ('URM1', 1.0825670362830713), ('AREL1', 1.3158134644905417), ('INO80B', 1.0354734953070048), ('MED7', 0.645758684821671), ('RPL19', 1.6750822595759332), ('PMPCB', 0.9597178067964172), ('THTPA', 0.9886135228683266), ('WDR45', 1.0995214449965194), ('TRIM35', 2.177672331902491), ('EIF4A1', 0.8557873390878893), ('TXN', 0.9119186185682946), ('C6orf226', 1.977104541522142), ('CHCHD5', 1.2882220469141248), ('BRF2', 0.7718413770245497), ('PMM1', 1.0929993629565835), ('PIGT', 1.0759620120225797), ('PRR14', 0.840736658212465), ('GAS5', 1.5710390423968892), ('MAN2B2', 0.8803602063509093), ('TMEM198', 1.2378109549395386), ('TMEM223', 0.8387601704597784), ('SAP30L', 1.0827288163532591), ('MED19', 0.8033601095162288), ('SMUG1', 0.4915192200364378), ('SAP30L-AS1', 0.7906256168739271), ('GABPA', 1.934493296328447), ('LRRC8A', 1.1389908947026206), ('CHMP1B', 0.8258409252502846), ('SRP14', 1.3664531685409378), ('C14orf119', 1.9556253778836412), ('NUDCD3', 0.7293312605740093), ('PGAP3', 0.8035582752911018), ('OST4', 2.709185544931409), ('ERN1', 0.8566417494837701), ('TMA7', 1.447838727099764), ('TTC30B', 0.7615220202087939), ('GNPTG', 0.8459287779919812), ('ASXL2', 0.7922861939107604), ('COMMD5', 1.3024966456351013), ('PCGF1', 0.9642276826512928), ('PDZD11', 0.7866754382516766), ('MAD2L1BP', 0.9093226475308398), ('TCF7', 0.7757509903923604), ('CCNL2', 1.420079044729669), ('TAF7', 0.6844085220849329), ('SSR2', 1.2637525189052252), ('LINC01500', 1.0603153624837194), ('CEP44', 0.5630900580626388), ('PLOD3', 2.4816518198116766), ('TRAPPC6B', 1.7347785760338104), ('ZNF335', 0.7827722119635796), ('C18orf21', 1.3743275064449163), ('DCTN3', 1.1781116055013547), ('SLC33A1', 1.0315901721806964), ('APBB3', 1.4877022616389315), ('SMIM20', 0.8505124555622305), ('GABARAPL2', 2.131991611206755), ('ZFAS1', 0.8819957075206221), ('B3GAT3', 0.9733620150888672), ('NOP10', 1.174733339278783), ('DLG4', 0.7480216608402179), ('SH3BP2', 1.575078229148667), ('UQCR11', 0.861887769064471), ('GNG11', 2.486787676320853), ('ZNF528', 2.264023587894029), ('CNIH3', 2.898167034919974), ('RPL8', 0.7562203926414562), ('SAT1', 0.8324592210477716), ('NACA', 2.4515490720750472), ('DDA1', 0.9754268961758472), ('PET100', 1.441064138174171), ('SYVN1', 5.416307962377056), ('DNAJB9', 1.745270851498859), ('MPG', 1.6553589626104792), ('BBS10', 1.282747145606722), ('RPL34', 1.056350788581446), ('SYF2', 0.6691116373847077), ('TINF2', 0.9920887587270408), ('MED18', 0.7282296821950808), ('MORN2', 0.5799179913880568), ('PDCD6', 1.169161769472746), ('NAXD', 1.3553909647385227), ('UBE4A', 0.788809681712081), ('ERCC1', 0.9250949486090806), ('ACBD3', 0.757848043773597), ('CHMP5', 1.0288205608542813), ('DDTL', 3.5337256206512), ('ZSCAN21', 0.6075275054547846), ('LETMD1', 0.8250129564918951), ('RACK1', 0.7782398671462988), ('EMC4', 1.3736714233641691), ('KRR1', 0.9004221680671525), ('COG4', 1.2389519065257877), ('MED10', 1.815887622214988), ('BTF3', 1.632117591453822), ('ACAD11', 2.348579681332583), ('PANX1', 1.1111765563458), ('AP2S1', 1.2098713052898025), ('CORO2B', 2.043135812386657), ('RPL29', 2.738768597093973), ('MRPL43', 0.9295493442308116), ('PHF23', 0.9736030298474644), ('RFXANK', 0.6635109464793586), ('RPS18', 3.189953665694628), ('CD63', 2.4016921003632823), ('JKAMP', 0.915827087884686), ('RPS3A', 1.645609418024858), ('ZNF79', 2.364638089082724), ('TGIF1', 3.6755538132149432), ('SRD5A1', 1.2130810388983706), ('RECQL', 0.7942525049914037), ('RPS17', 1.089708588912316), ('NAGK', 0.7057859855923359), ('BPGM', 2.062487992098088), ('ZNF641', 0.8361402118568838), ('CHRNE', 0.806617158404807), ('GPRIN1', 1.1389517534672495), ('GEMIN8', 1.3097160213576189), ('ZNF610', 0.97287241806865), ('ZSCAN9', 0.609724166345678), ('COA5', 1.332428454066639), ('PRKAB1', 1.1670778030972444), ('RPS19', 1.453169655004793), ('CLK4', 1.6019535518673895), ('DEDD', 0.7254863482156622), ('MTIF3', 1.3532978331437973), ('SEMA3A', 1.500564911278912), ('ZNF132', 1.5390374090437264), ('NR1H3', 1.5229692423703185), ('TNFAIP1', 1.004014694071215), ('ESPNL', 0.5908896156230875), ('STEAP3', 1.0677757292647894), ('PANK2', 1.0118926365331855), ('ARMCX6', 1.005399508193117), ('ZNF805', 0.77039665299278), ('FIS1', 1.384215494521401), ('UQCRH', 0.6868309709419815), ('NCBP2', 1.4529602375005923), ('PMS2', 1.006583661684399), ('EDEM1', 2.7451936472241405), ('RAB13', 1.6481265997214525), ('ZDHHC5', 1.5981429474559308), ('IP6K2', 1.4549720811375992), ('NSMCE1', 2.473311079024969), ('NDUFB5', 1.4093534703818469), ('RPS20', 1.2937207481713957), ('ZNF226', 2.3194682375749904), ('TMEM230', 1.157918052018676), ('LIN37', 1.4696482122948047), ('INTS3', 0.8675034927154485), ('RPL41', 3.148329698052338), ('ZNF304', 1.0961976897387906), ('DDOST', 1.2626269921746376), ('COX4I1', 1.065741717791043), ('PFDN5', 2.351091314802584), ('SH3GL1', 0.6153681124525323), ('RPS11', 1.4565021057655312), ('RPS12', 0.8636375898284322), ('TRIM62', 0.913284996797842), ('RPL18', 1.2701057357248846), ('DDX42', 1.1228777082426888), ('ATP6V0D1', 1.1759135417320026), ('MCL1', 1.9043315033866133), ('RGL2', 2.657269680420823), ('AGAP1-IT1', 0.6789952003528443), ('TPBG', 0.769502542855515), ('RXRB', 0.8682879011800686), ('OCIAD1', 0.9447255098152868), ('GNG12-AS1', 1.7678970697165173), ('C18orf32', 1.4424374403844724), ('RPL10', 2.797086257216586), ('HLA-A', 3.816906451967906), ('ZNF468', 0.802398406536994), ('TIMP1', 2.26592636352964), ('LINC01063', 0.7154081776585511), ('CD4', 1.268982144933076), ('SH3BP1', 0.9749304573702088), ('ZNF256', 0.5327938175327923), ('ZNF528-AS1', 0.7416505390417015), ('POLD4', 2.6939227211227723), ('RPL11', 0.8011605411580958), ('IL31RA', 0.8600450773929423), ('TGFBR2', 1.6951153764717697), ('ZNF419', 0.7247988694780848), ('MAN1A1', 1.123292622392595), ('RPL28', 2.039226237501618), ('ZNF75A', 0.8919840090432755), ('POLR2G', 1.2865419107910785), ('TMBIM4', 1.828693614985181), ('RBM3', 0.9655603086318748), ('ZNF416', 0.6127287222050869), ('CSMD3', 0.6954519928894463), ('MRPS36', 0.7317768983126575), ('BIRC2', 0.831474159972264), ('ZNF671', 0.4740990120704388), ('UBB', 1.04759701297236), ('TRIOBP', 0.9444688691350628), ('DAD1', 2.267398213403561), ('ANKH', 1.989601022011528), ('IFT20', 1.2242270258017087), ('HMGXB3', 1.3777734849765813), ('ZSCAN12', 0.7290077346538718), ('IRF9', 1.043215102542607), ('GFOD2', 0.8972277062091529), ('ARHGAP6', 0.94060746308118), ('RPL10A', 4.019298087498226), ('TMEM100', 0.8761923277116093), ('MRPS31', 0.6705955235708231), ('ZNF446', 0.7581499433027289), ('NECAP1', 1.0758661893940735), ('TMEM186', 1.2824326474876286), ('USP19', 1.8139513816306767), ('NDP', 0.5166050107775556), ('SUPT5H', 1.5303874161366988), ('ZNF880', 1.315236852995736), ('SLC4A11', 1.828294947714752), ('BLOC1S6', 0.7050453097605406), ('RPL30', 1.356803877410439), ('RAB27A', 1.497382264751334), ('EIF3F', 1.5213323505517262), ('WDR73', 1.1265102901576898), ('C1orf54', 0.950116282641593), ('CD164', 1.247642038001821), ('ZNF302', 1.279000221652527), ('EMC7', 2.7907727259706987), ('WDR19', 0.7863025035079618), ('VPS37B', 1.8434554890111856), ('PPP2R1A', 0.9799504558254104), ('HYAL2', 0.8037352310164895), ('TMEM218', 0.6644156775485734), ('SYTL5', 0.7236947648822498), ('BLOC1S2', 3.52742102448677), ('ATXN7L3', 0.6281177668219231), ('TBCC', 0.9136878897225116), ('TRIB1', 1.4899573598101554), ('TFPI', 1.1978987747132506), ('S100A13', 2.5821055808701563), ('GABARAP', 2.780216236849633), ('RPS27', 2.536846621421161), ('ETV1', 1.0), ('CDK5', 1.02587546612213), ('DLL4', 1.7525501441757338), ('B4GALT1-AS1', 1.063418039182881), ('LCAT', 0.7453659641826285), ('NFATC2', 1.259625156457884), ('PRR13', 0.6864256346738323), ('SPRED3', 0.6161877233463501), ('SLC38A5', 0.907387950630796), ('FLT3LG', 0.7809820423834453), ('SLC4A2', 0.851230811659728), ('RFX5', 0.7840011044256111), ('RPL23', 1.144935698891572), ('ZNF564', 1.391234903330903), ('ZNF699', 0.7574394275922589), ('DIDO1', 0.9249234614900008), ('SLC36A1', 1.3108424477891685), ('RPS13', 2.7409250816643724), ('TIRAP', 1.1746139070053578), ('LGALS3', 1.270149105978634), ('PCBP4', 1.312234023635083), ('AMPD3', 1.5850677097313055), ('PHLDB1', 1.6447032966848167), ('RIN1', 0.8634739360514231), ('DNAL4', 1.6357254293782513), ('RHBDD2', 2.3595093434849432), ('DOCK6', 1.849328197071247), ('ZMAT3', 1.3217936880436545), ('ZFAND6', 0.6166532304025995), ('HSPA13', 0.6107898493786487), ('SDSL', 0.955018795311726), ('SDF2', 1.1245352119540069), ('COPZ1', 2.7647213008254368), ('FGF14', 1.5096697357858373), ('THAP6', 0.8536859766039434), ('GYPC', 2.060638371968102), ('C2orf76', 0.9261087055089324), ('CYTL1', 1.169626435033412), ('ELK4', 1.0595963108513615), ('VEGFA', 1.7881708608236335), ('NDRG4', 1.357070729932444), ('RPL36', 1.194935999130066), ('ECH1', 0.9926291200349732), ('PRKAR1A', 3.364540022905228), ('KHNYN', 1.2969503876920592), ('TUBB3', 0.670762962377387), ('NUDT7', 1.5460226861973092), ('SIX4', 0.9389171319673963), ('GPX1', 1.6492934244798418), ('MAGEH1', 1.6542536480425625), ('UBXN1', 1.0847761702271692), ('UFC1', 1.491935563295924), ('THBD', 0.7679920501395071), ('ISCU', 2.40366495839178), ('FILIP1L', 0.6373748132308379), ('SSR4', 1.667467715904994), ('PRKD3', 0.7157230149507046), ('PIGV', 1.3003655807141512), ('ACE', 1.1529447876906094), ('FXYD1', 0.6864870279697246), ('GSK3A', 0.6866504303579866), ('IFT22', 1.415056682293421), ('UBP1', 1.054925198820547), ('HIGD2A', 2.0510759954745645), ('ZNF582', 1.950506380145622), ('UBE2I', 0.7523348628992745), ('SPDYE2B', 0.7249442856433491), ('ZNF599', 0.815066484298072), ('RPS8', 1.2083650537112187), ('RPL4', 1.2459858498463898), ('TJAP1', 0.6178028517941218), ('RPS24', 1.9552566434989336), ('SLC25A37', 1.5534251104526895), ('SPRED2', 2.2833808324593234), ('STAMBP', 1.18541877748873), ('RAI2', 0.8483613680276114), ('CD27-AS1', 1.450321707694457), ('APOA1', 1.6848090627853285), ('PYROXD2', 1.1379198047917762), ('RBKS', 0.733649201615947), ('DACT3', 1.2578286846160305), ('OTUD4', 1.0110891794852035), ('RPL13A', 2.6407286542330426), ('CCDC115', 2.775216766350022), ('DYNC1I2', 0.690123606218503), ('GPR68', 0.7610396115739896), ('TMEM258', 3.047567996911731), ('NKAPL', 1.4236586569532172), ('RSPH9', 0.9263766759498636), ('ZNF717', 0.9493322911637146)]	4901
ETV1	transfac_pro__M02065	0.0608272	4.21703	0	1	gene is directly annotated	frozenset({'activating', 'hg38__refseq-r80__500bp_up_and_100bp_down_tss.mc9nr.genes_vs_motifs.rankings', 'top10perTarget'})	[('RPL37', 2.385745726594527), ('LYPLA2', 1.2509246245528445), ('URM1', 1.0825670362830713), ('CNIH3', 2.898167034919974), ('DMTF1', 1.3927345200361283), ('B3GAT3', 0.9733620150888672), ('YIPF3', 1.1219282714606196), ('TMEM234', 1.4706590149641927), ('KRR1', 0.9004221680671525), ('RPS6', 2.559197167364061), ('TMA7', 1.447838727099764), ('C14orf119', 1.9556253778836412), ('SSR2', 1.2637525189052252), ('CHCHD5', 1.2882220469141248), ('WDR45', 1.0995214449965194), ('SH3GL1', 0.6153681124525323), ('RPL6', 2.781618757100524), ('TBRG1', 1.295177890355992), ('EDEM3', 1.2296232667200182), ('UQCRQ', 1.0861925453980024), ('MED19', 0.8033601095162288), ('ANKRD42', 0.8541908831669498), ('FIBP', 1.006595563774682), ('ZNF641', 0.8361402118568838), ('ACOT8', 0.8771444974027389), ('UBE4A', 0.788809681712081), ('METTL6', 0.9241842775776474), ('RPS14', 2.586653009724185), ('UQCRH', 0.6868309709419815), ('TMEM230', 1.157918052018676), ('GEMIN8', 1.3097160213576189), ('RPS27', 2.536846621421161), ('SMUG1', 0.4915192200364378), ('INO80B', 1.0354734953070048), ('BRF2', 0.7718413770245497), ('GNG11', 2.486787676320853), ('PIGT', 1.0759620120225797), ('SRP14', 1.3664531685409378), ('PET100', 1.441064138174171), ('USP38', 0.6276239068653243), ('MED7', 0.645758684821671), ('EMC4', 1.3736714233641691), ('SPRED3', 0.6161877233463501), ('RACK1', 0.7782398671462988), ('COA5', 1.332428454066639), ('SLU7', 0.7242531466250772), ('NUDCD3', 0.7293312605740093), ('TCF7', 0.7757509903923604), ('TRAPPC6B', 1.7347785760338104), ('CEP44', 0.5630900580626388), ('AREL1', 1.3158134644905417), ('AGPAT1', 1.0299945244586193), ('MED10', 1.815887622214988), ('RGL2', 2.657269680420823), ('PCGF1', 0.9642276826512928), ('RPL26', 2.064450320826371), ('DAD1', 2.267398213403561), ('SEMA3A', 1.500564911278912), ('PRKAB1', 1.1670778030972444), ('OTUD4', 1.0110891794852035), ('THTPA', 0.9886135228683266), ('COX5B', 0.7426075033003602), ('PLOD3', 2.4816518198116766), ('TTC30B', 0.7615220202087939), ('SLC33A1', 1.0315901721806964), ('ERN1', 0.8566417494837701), ('C18orf21', 1.3743275064449163), ('PDCD6', 1.169161769472746), ('PRKAR1A', 3.364540022905228), ('SYVN1', 5.416307962377056), ('KIAA0825', 2.065865907131149), ('SYF2', 0.6691116373847077), ('RPS18', 3.189953665694628), ('MUL1', 1.7208897070034308), ('RPL12', 3.133472631346586), ('RPL34', 1.056350788581446), ('OST4', 2.709185544931409), ('ERLEC1', 1.176399005455363), ('MAD2L1BP', 0.9093226475308398), ('EIF2AK1', 1.02395640949368), ('NAXD', 1.3553909647385227), ('RPL19', 1.6750822595759332), ('GNPTG', 0.8459287779919812), ('POLR2G', 1.2865419107910785), ('CSMD3', 0.6954519928894463), ('DNAJB9', 1.745270851498859), ('RPL28', 2.039226237501618), ('NOP10', 1.174733339278783), ('RPL32', 2.75458201449571), ('RPS25', 1.467775683470689), ('PPIL2', 0.6392779800436205), ('TBCC', 0.9136878897225116), ('NACA', 2.4515490720750472), ('THG1L', 2.1409759281584417), ('WDR83OS', 2.7007978144845626), ('LIN37', 1.4696482122948047), ('PHF23', 0.9736030298474644), ('ERMARD', 0.901083906338052), ('BTF3', 1.632117591453822), ('ACAD11', 2.348579681332583), ('GABARAPL2', 2.131991611206755), ('RPL31', 1.1166749545284829), ('DCTN3', 1.1781116055013547), ('ACBD3', 0.757848043773597), ('MED18', 0.7282296821950808), ('MAGEH1', 1.6542536480425625), ('GAS5', 1.5710390423968892), ('AP4B1', 0.8911566145146597), ('LINC01500', 1.0603153624837194), ('TMEM223', 0.8387601704597784), ('ARHGAP6', 0.94060746308118), ('SAP30L', 1.0827288163532591), ('PDZD11', 0.7866754382516766), ('PGAP3', 0.8035582752911018), ('NECAP1', 1.0758661893940735), ('TNFAIP1', 1.004014694071215), ('HMGXB3', 1.3777734849765813), ('FIS1', 1.384215494521401), ('UFC1', 1.491935563295924), ('TAF7', 0.6844085220849329), ('SH3BP2', 1.575078229148667), ('RPL15', 2.546911467698347), ('UQCR11', 0.861887769064471), ('COX4I1', 1.065741717791043), ('ETV4', 3.705299979454528), ('CYTL1', 1.169626435033412), ('APBB3', 1.4877022616389315), ('TRIM35', 2.177672331902491), ('BACE2', 1.038660329910832), ('SF3B6', 1.2882715527961888), ('ZNF79', 2.364638089082724), ('RPS5', 1.0474792589045672), ('PMPCB', 0.9597178067964172), ('INTS3', 0.8675034927154485), ('RFXANK', 0.6635109464793586), ('CHMP1B', 0.8258409252502846), ('KLF13', 1.4198731843067471), ('COMMD5', 1.3024966456351013), ('DEDD', 0.7254863482156622), ('LRRC8A', 1.1389908947026206), ('TM2D3', 0.719935562783542), ('RPL29', 2.738768597093973), ('EIF4A1', 0.8557873390878893), ('RPS20', 1.2937207481713957), ('RPS19', 1.453169655004793), ('RPL30', 1.356803877410439), ('DDOST', 1.2626269921746376), ('RPL4', 1.2459858498463898), ('STAMBP', 1.18541877748873), ('ADPRM', 1.413521684719523), ('TTC12', 0.9903841241250332), ('ZNF75A', 0.8919840090432755), ('TMEM198', 1.2378109549395386), ('ANKH', 1.989601022011528), ('ZNF133', 0.6474699477499987), ('GPRIN1', 1.1389517534672495), ('DYNC1I2', 0.690123606218503), ('ZNF805', 0.77039665299278), ('ACVRL1', 2.4890594311410097), ('USP19', 1.8139513816306767), ('WDR73', 1.1265102901576898), ('SH3KBP1', 0.9595475947664428), ('TMEM258', 3.047567996911731), ('PANX1', 1.1111765563458), ('THAP6', 0.8536859766039434), ('FDXR', 1.585203235571507), ('RPS17', 1.089708588912316), ('VPS37B', 1.8434554890111856), ('IRF1', 1.192404797324738), ('ZSCAN12', 0.7290077346538718), ('NDUFB5', 1.4093534703818469), ('MCL1', 1.9043315033866133), ('RPS13', 2.7409250816643724), ('ZSCAN21', 0.6075275054547846), ('GFOD2', 0.8972277062091529), ('TINF2', 0.9920887587270408), ('RPL11', 0.8011605411580958), ('C18orf32', 1.4424374403844724), ('AP2S1', 1.2098713052898025), ('ERCC1', 0.9250949486090806), ('PRR14', 0.840736658212465), ('FILIP1L', 0.6373748132308379), ('RPL23', 1.144935698891572), ('RPS11', 1.4565021057655312), ('RPL41', 3.148329698052338), ('UBP1', 1.054925198820547), ('DPCD', 1.731870187747666), ('DDTL', 3.5337256206512), ('TXN', 0.9119186185682946), ('CD63', 2.4016921003632823), ('ZNF416', 0.6127287222050869), ('MRPL43', 0.9295493442308116), ('GABPA', 1.934493296328447), ('COG4', 1.2389519065257877), ('BBS10', 1.282747145606722), ('RPS3A', 1.645609418024858), ('CHMP2A', 1.3227827337564173), ('ASXL2', 0.7922861939107604), ('ZNF528', 2.264023587894029), ('RAB13', 1.6481265997214525), ('NSMCE1', 2.473311079024969), ('RBM3', 0.9655603086318748), ('DLG4', 0.7480216608402179), ('DDA1', 0.9754268961758472), ('PPP2R1A', 0.9799504558254104), ('MAN2B2', 0.8803602063509093), ('TMEM186', 1.2824326474876286), ('JKAMP', 0.915827087884686), ('ZNF256', 0.5327938175327923), ('ZDHHC5', 1.5981429474559308), ('NR1H3', 1.5229692423703185), ('LINC01063', 0.7154081776585511), ('PRPF18', 0.91076569545652), ('COPZ1', 2.7647213008254368), ('NAGK', 0.7057859855923359), ('SDF2', 1.1245352119540069), ('SLC7A7', 0.7392632408188469), ('NR4A2', 0.6942603503060789), ('RPS6KA3', 0.9345354716399518), ('SIX4', 0.9389171319673963), ('RXRB', 0.8682879011800686), ('RPL8', 0.7562203926414562), ('VAMP2', 0.7998588787541703), ('ZFAS1', 0.8819957075206221), ('RPL10A', 4.019298087498226), ('LETMD1', 0.8250129564918951), ('THBD', 0.7679920501395071), ('ZNF132', 1.5390374090437264), ('CCDC50', 1.7004645938476712), ('ZNF335', 0.7827722119635796), ('FLT3LG', 0.7809820423834453), ('TGFBR2', 1.6951153764717697), ('PHLDB3', 1.01461409039577), ('UBB', 1.04759701297236), ('UBALD2', 0.8158867814049433), ('SIAE', 1.2397551104908469), ('RPL10', 2.797086257216586), ('TUBB3', 0.670762962377387), ('SPRED2', 2.2833808324593234), ('UBE2V1', 0.805938510180587), ('C1orf54', 0.950116282641593), ('CCDC97', 0.98096634393922), ('EMC7', 2.7907727259706987), ('HYAL2', 0.8037352310164895), ('IFT20', 1.2242270258017087), ('MTIF3', 1.3532978331437973), ('FKBP14', 0.9240572756670434), ('ISCU', 2.40366495839178), ('ZSCAN9', 0.609724166345678), ('NOTCH4', 0.6094622504371764), ('CCNL2', 1.420079044729669), ('ADGRG1', 1.5548431450364215), ('SRD5A1', 1.2130810388983706), ('RPS12', 0.8636375898284322), ('NTPCR', 2.2853339195387807), ('ICAM3', 1.6364006555813757), ('SAP30L-AS1', 0.7906256168739271), ('TMEM100', 0.8761923277116093), ('C6orf226', 1.977104541522142), ('KRTCAP2', 1.3636616721524213), ('COL13A1', 0.9849381548953078), ('PEX5', 0.7763638402898844), ('FAM156B', 0.6970732975996285), ('SHISA5', 0.7041316674927895), ('DDX42', 1.1228777082426888), ('OCIAD1', 0.9447255098152868), ('COMMD6', 2.2333116576517025), ('TRIOBP', 0.9444688691350628), ('BPGM', 2.062487992098088), ('PIGV', 1.3003655807141512), ('UBXN1', 1.0847761702271692), ('ZNF419', 0.7247988694780848), ('BLOC1S2', 3.52742102448677), ('CHMP5', 1.0288205608542813), ('TMEM107', 1.0585522941242036), ('TIPARP', 1.4029322657770569), ('DIDO1', 0.9249234614900008), ('MRPS31', 0.6705955235708231), ('PSMB5', 1.766293550687204), ('NDUFB4', 1.0080285587633155), ('CD4', 1.268982144933076), ('XPNPEP1', 1.7491481052742486), ('RARRES1', 0.9620767909123056), ('RSPH9', 0.9263766759498636), ('EIF3F', 1.5213323505517262), ('BLOC1S1', 1.2966047628343755), ('SWI5', 1.2607016672743376), ('TFPI', 1.1978987747132506), ('DCTN5', 0.8918632530521087), ('ECH1', 0.9926291200349732), ('ZNF304', 1.0961976897387906), ('ARMCX6', 1.005399508193117), ('SLITRK6', 0.783901502346797), ('S100A13', 2.5821055808701563), ('RPS3', 1.3455954930590708), ('ADD3', 0.8747502833234176), ('ETV1', 1.0), ('WBP2', 1.3919817894227988), ('MRPS36', 0.7317768983126575), ('C12orf57', 2.8008043052314013), ('UBA5', 2.659008186312667), ('GNG12-AS1', 1.7678970697165173), ('UBE2E3', 3.61938808206444), ('RPS4X', 5.985597854749277), ('GPX1', 1.6492934244798418), ('MPG', 1.6553589626104792), ('STEAP3', 1.0677757292647894), ('PAN2', 0.7833519778360467), ('TGIF1', 3.6755538132149432), ('PMS2', 1.006583661684399), ('ZNF226', 2.3194682375749904), ('SMIM20', 0.8505124555622305), ('EAPP', 3.110137096125212), ('GNG5', 1.551505881976923), ('IFT22', 1.415056682293421), ('NDUFB7', 0.9828581586191568), ('RIN1', 0.8634739360514231), ('NFATC2', 1.259625156457884), ('APTX', 0.9877652887912752), ('SEC16A', 0.8200750316682852), ('SH3TC1', 0.5448104603504418), ('DNAJC4', 1.4236219923130269), ('ABCG2', 1.636851804669073), ('HIGD2A', 2.0510759954745645), ('NUP58', 0.8392070052881677), ('AMPD3', 1.5850677097313055), ('ETFB', 1.4121491694139656), ('CSMD2', 0.5935758106985317), ('NKAPL', 1.4236586569532172), ('CMTR2', 0.999698869667411), ('CFAP97', 0.9514489042539338), ('ANTXR2', 1.925480863291363), ('SLC4A11', 1.828294947714752), ('PRR13', 0.6864256346738323), ('CD27-AS1', 1.450321707694457), ('LY6G5C', 0.8969396031901496), ('EDNRA', 2.63688517694017), ('INPP1', 1.6116733852560192), ('CORO2B', 2.043135812386657), ('ZNF671', 0.4740990120704388), ('ERGIC3', 1.224614172617824), ('VEGFA', 1.7881708608236335), ('ZNF528-AS1', 0.7416505390417015), ('VWA5A', 1.0351740010893398), ('VASH1', 1.3482459663342203), ('CD164', 1.247642038001821), ('TSPYL2', 1.0135890981040263), ('GYPC', 2.060638371968102), ('SH3RF3', 1.336785486640611), ('CLK2', 0.9253060748470484), ('SLK', 0.9283778264329966), ('FGF14', 1.5096697357858373), ('RASSF8-AS1', 2.192982286649953), ('ESPNL', 0.5908896156230875), ('ATXN7L3', 0.6281177668219231), ('B4GALT1-AS1', 1.063418039182881), ('NCBP2', 1.4529602375005923), ('ARMCX5-GPRASP2', 1.3356862083690868), ('TOB1', 1.3927167265220426), ('TRIB2', 2.109726650298545), ('TPBG', 0.769502542855515), ('CDK5', 1.02587546612213), ('HOXA1', 0.5197236849503598), ('SLC4A2', 0.851230811659728), ('PFDN5', 2.351091314802584), ('RPL37A', 1.1399299241876195), ('DOCK4', 0.899008815219959), ('RPL13A', 2.6407286542330426), ('GSN', 1.828391713694133), ('GABRA2', 0.7157022407262964), ('SOX15', 0.7614952379513421), ('UNC5B', 2.0265718167294846), ('UBE2I', 0.7523348628992745), ('ARF5', 2.039822801883014), ('DNAL4', 1.6357254293782513), ('SPSB3', 2.499360293382233), ('BLOC1S6', 0.7050453097605406), ('PANK2', 1.0118926365331855), ('HOXB7', 0.7654293480997787), ('SLC51B', 0.584693414794148), ('SAT1', 0.8324592210477716), ('EDEM1', 2.7451936472241405)]	4993
ETV1	taipale_cyt_meth__ETV1_NACMGKAWGTN_FL_meth	0.062448	4.43049	0	1	gene is directly annotated	frozenset({'activating', 'hg38__refseq-r80__500bp_up_and_100bp_down_tss.mc9nr.genes_vs_motifs.rankings', 'top10perTarget'})	[('RPL37', 2.385745726594527), ('LYPLA2', 1.2509246245528445), ('URM1', 1.0825670362830713), ('DMTF1', 1.3927345200361283), ('RPS6', 2.559197167364061), ('CNIH3', 2.898167034919974), ('TMEM234', 1.4706590149641927), ('BRF2', 0.7718413770245497), ('UBE4A', 0.788809681712081), ('SRP14', 1.3664531685409378), ('GABARAPL2', 2.131991611206755), ('RPL6', 2.781618757100524), ('ACBD3', 0.757848043773597), ('NACA', 2.4515490720750472), ('TBRG1', 1.295177890355992), ('PRKAB1', 1.1670778030972444), ('SH3BP2', 1.575078229148667), ('FIBP', 1.006595563774682), ('HYAL2', 0.8037352310164895), ('SYVN1', 5.416307962377056), ('DNAJB9', 1.745270851498859), ('B3GAT3', 0.9733620150888672), ('SMUG1', 0.4915192200364378), ('SLC33A1', 1.0315901721806964), ('PIGT', 1.0759620120225797), ('SSR2', 1.2637525189052252), ('COX5B', 0.7426075033003602), ('USP38', 0.6276239068653243), ('RPS27', 2.536846621421161), ('PDCD6', 1.169161769472746), ('RGL2', 2.657269680420823), ('ACOT8', 0.8771444974027389), ('ANKRD42', 0.8541908831669498), ('EDEM3', 1.2296232667200182), ('GEMIN8', 1.3097160213576189), ('MED10', 1.815887622214988), ('METTL6', 0.9241842775776474), ('UQCRQ', 1.0861925453980024), ('C14orf119', 1.9556253778836412), ('EMC4', 1.3736714233641691), ('WDR45', 1.0995214449965194), ('KRR1', 0.9004221680671525), ('CHCHD5', 1.2882220469141248), ('TMA7', 1.447838727099764), ('YIPF3', 1.1219282714606196), ('MUL1', 1.7208897070034308), ('ZNF641', 0.8361402118568838), ('RPL19', 1.6750822595759332), ('MED7', 0.645758684821671), ('RPS13', 2.7409250816643724), ('TRAPPC6B', 1.7347785760338104), ('AGPAT1', 1.0299945244586193), ('GABPA', 1.934493296328447), ('RPS5', 1.0474792589045672), ('COA5', 1.332428454066639), ('OST4', 2.709185544931409), ('SLU7', 0.7242531466250772), ('PHF23', 0.9736030298474644), ('NOP10', 1.174733339278783), ('SF3B6', 1.2882715527961888), ('RPL26', 2.064450320826371), ('GNG11', 2.486787676320853), ('SEMA3A', 1.500564911278912), ('TMEM223', 0.8387601704597784), ('PLOD3', 2.4816518198116766), ('BTF3', 1.632117591453822), ('SH3GL1', 0.6153681124525323), ('SYF2', 0.6691116373847077), ('WDR83OS', 2.7007978144845626), ('UQCRH', 0.6868309709419815), ('GNPTG', 0.8459287779919812), ('TTC30B', 0.7615220202087939), ('C18orf21', 1.3743275064449163), ('MAD2L1BP', 0.9093226475308398), ('TCF7', 0.7757509903923604), ('TMEM230', 1.157918052018676), ('PCGF1', 0.9642276826512928), ('RPL32', 2.75458201449571), ('RPL31', 1.1166749545284829), ('ACAD11', 2.348579681332583), ('INO80B', 1.0354734953070048), ('RPL11', 0.8011605411580958), ('MED19', 0.8033601095162288), ('SPRED2', 2.2833808324593234), ('RPL34', 1.056350788581446), ('CHMP2A', 1.3227827337564173), ('ACVRL1', 2.4890594311410097), ('MED18', 0.7282296821950808), ('PET100', 1.441064138174171), ('SAP30L', 1.0827288163532591), ('EDEM1', 2.7451936472241405), ('EIF2AK1', 1.02395640949368), ('DCTN3', 1.1781116055013547), ('CEP44', 0.5630900580626388), ('PDZD11', 0.7866754382516766), ('MRPL43', 0.9295493442308116), ('NFATC2', 1.259625156457884), ('MAGEH1', 1.6542536480425625), ('AREL1', 1.3158134644905417), ('WDR73', 1.1265102901576898), ('RPS17', 1.089708588912316), ('SDF2', 1.1245352119540069), ('CHMP1B', 0.8258409252502846), ('RPS18', 3.189953665694628), ('TINF2', 0.9920887587270408), ('NUDCD3', 0.7293312605740093), ('DEDD', 0.7254863482156622), ('RFXANK', 0.6635109464793586), ('ERN1', 0.8566417494837701), ('RPS19', 1.453169655004793), ('TGIF1', 3.6755538132149432), ('BBS10', 1.282747145606722), ('ISCU', 2.40366495839178), ('GAS5', 1.5710390423968892), ('PPIL2', 0.6392779800436205), ('ERMARD', 0.901083906338052), ('KIAA0825', 2.065865907131149), ('THTPA', 0.9886135228683266), ('THG1L', 2.1409759281584417), ('ICAM3', 1.6364006555813757), ('RPS11', 1.4565021057655312), ('ZMAT3', 1.3217936880436545), ('ESPNL', 0.5908896156230875), ('NECAP1', 1.0758661893940735), ('RPS25', 1.467775683470689), ('INTS3', 0.8675034927154485), ('NAXD', 1.3553909647385227), ('RPL10', 2.797086257216586), ('RACK1', 0.7782398671462988), ('NSMCE1', 2.473311079024969), ('CD4', 1.268982144933076), ('CCDC97', 0.98096634393922), ('RPS14', 2.586653009724185), ('RPS20', 1.2937207481713957), ('RPL30', 1.356803877410439), ('ZFAS1', 0.8819957075206221), ('ZFAND6', 0.6166532304025995), ('CYTL1', 1.169626435033412), ('NR1H3', 1.5229692423703185), ('NDUFB7', 0.9828581586191568), ('TRIM35', 2.177672331902491), ('ERCC1', 0.9250949486090806), ('AP2S1', 1.2098713052898025), ('ZSCAN12', 0.7290077346538718), ('PRR14', 0.840736658212465), ('ZNF528', 2.264023587894029), ('THAP6', 0.8536859766039434), ('TM2D3', 0.719935562783542), ('FIS1', 1.384215494521401), ('COMMD5', 1.3024966456351013), ('NDUFB5', 1.4093534703818469), ('ZNF75A', 0.8919840090432755), ('COX4I1', 1.065741717791043), ('HMGXB3', 1.3777734849765813), ('ZSCAN21', 0.6075275054547846), ('CSMD3', 0.6954519928894463), ('SLC7A7', 0.7392632408188469), ('UQCR11', 0.861887769064471), ('C18orf32', 1.4424374403844724), ('ZNF805', 0.77039665299278), ('RPL28', 2.039226237501618), ('THBD', 0.7679920501395071), ('UFC1', 1.491935563295924), ('RPL8', 0.7562203926414562), ('ZNF79', 2.364638089082724), ('UBXN1', 1.0847761702271692), ('RPL41', 3.148329698052338), ('TPBG', 0.769502542855515), ('TGFBR2', 1.6951153764717697), ('LINC01500', 1.0603153624837194), ('ZNF416', 0.6127287222050869), ('SH3TC1', 0.5448104603504418), ('B4GALT1-AS1', 1.063418039182881), ('PMM1', 1.0929993629565835), ('TFPI', 1.1978987747132506), ('RPL4', 1.2459858498463898), ('ABCG2', 1.636851804669073), ('MAN2B2', 0.8803602063509093), ('CD63', 2.4016921003632823), ('DDOST', 1.2626269921746376), ('EAPP', 3.110137096125212), ('ARHGAP6', 0.94060746308118), ('GPRIN1', 1.1389517534672495), ('ASXL2', 0.7922861939107604), ('RIN1', 0.8634739360514231), ('SIAE', 1.2397551104908469), ('COMMD6', 2.2333116576517025), ('TXN', 0.9119186185682946), ('TMEM198', 1.2378109549395386), ('AP4B1', 0.8911566145146597), ('RPL23', 1.144935698891572), ('COG4', 1.2389519065257877), ('DCBLD1', 1.9777999784087537), ('TMEM100', 0.8761923277116093), ('ZNF335', 0.7827722119635796), ('CD27-AS1', 1.450321707694457), ('USP19', 1.8139513816306767), ('ZDHHC5', 1.5981429474559308), ('STEAP3', 1.0677757292647894), ('PRKAR1A', 3.364540022905228), ('TAF7', 0.6844085220849329), ('PRPF18', 0.91076569545652), ('VPS37B', 1.8434554890111856), ('ZNF226', 2.3194682375749904), ('INPP1', 1.6116733852560192), ('FDXR', 1.585203235571507), ('MRPS31', 0.6705955235708231), ('MTIF3', 1.3532978331437973), ('EMC7', 2.7907727259706987), ('MPG', 1.6553589626104792), ('APBB3', 1.4877022616389315), ('RPL29', 2.738768597093973), ('SRD5A1', 1.2130810388983706), ('ADGRG1', 1.5548431450364215), ('ZNF419', 0.7247988694780848), ('LINC01063', 0.7154081776585511), ('PLEK2', 0.6214504582735022), ('FENDRR', 0.6034781056634317), ('PGAP3', 0.8035582752911018), ('MCL1', 1.9043315033866133), ('LIN37', 1.4696482122948047), ('PIGV', 1.3003655807141512), ('SH3KBP1', 0.9595475947664428), ('C6orf226', 1.977104541522142), ('FLT3LG', 0.7809820423834453), ('EIF4A1', 0.8557873390878893), ('TTC12', 0.9903841241250332), ('PPP2R1A', 0.9799504558254104), ('PYROXD2', 1.1379198047917762), ('FXYD1', 0.6864870279697246), ('PFDN5', 2.351091314802584), ('IRF1', 1.192404797324738), ('DYNC1I2', 0.690123606218503), ('TRIOBP', 0.9444688691350628), ('ARMCX6', 1.005399508193117), ('TMEM186', 1.2824326474876286), ('PANX1', 1.1111765563458), ('HOXA1', 0.5197236849503598), ('DNAJC4', 1.4236219923130269), ('SAP30L-AS1', 0.7906256168739271), ('DDX42', 1.1228777082426888), ('CLK2', 0.9253060748470484), ('RAB13', 1.6481265997214525), ('NKAPL', 1.4236586569532172), ('CD164', 1.247642038001821), ('DAD1', 2.267398213403561), ('RPS3A', 1.645609418024858), ('RXRB', 0.8682879011800686), ('TNFAIP1', 1.004014694071215), ('POLD4', 2.6939227211227723), ('RPS3', 1.3455954930590708), ('DLG4', 0.7480216608402179), ('TUBB3', 0.670762962377387), ('RPL10A', 4.019298087498226), ('RPL12', 3.133472631346586), ('LRRC8A', 1.1389908947026206), ('ZNF671', 0.4740990120704388), ('NDUFB4', 1.0080285587633155), ('HNRNPH2', 1.0590741605233025), ('FILIP1L', 0.6373748132308379), ('ETV4', 3.705299979454528), ('EDIL3', 1.9786226701631495), ('TBXAS1', 1.4177110387463552), ('RPS6KA3', 0.9345354716399518), ('PSMB5', 1.766293550687204), ('UBP1', 1.054925198820547), ('PMPCB', 0.9597178067964172), ('ZNF133', 0.6474699477499987), ('SIN3A', 0.6441836641182539), ('POLR2G', 1.2865419107910785), ('CCNL2', 1.420079044729669), ('ZNF132', 1.5390374090437264), ('LETMD1', 0.8250129564918951), ('CORO2B', 2.043135812386657), ('ECH1', 0.9926291200349732), ('BPGM', 2.062487992098088), ('ATXN7L3', 0.6281177668219231), ('PHLDB3', 1.01461409039577), ('ZSCAN9', 0.609724166345678), ('PAN2', 0.7833519778360467), ('KLF13', 1.4198731843067471), ('DDA1', 0.9754268961758472), ('OCIAD1', 0.9447255098152868)]	3504
ETV1	homer__AACCGGAAGT_ETV1	0.0584485	3.90378	0	1	gene is directly annotated	frozenset({'activating', 'hg38__refseq-r80__500bp_up_and_100bp_down_tss.mc9nr.genes_vs_motifs.rankings', 'top10perTarget'})	[('RPL37', 2.385745726594527), ('LYPLA2', 1.2509246245528445), ('URM1', 1.0825670362830713), ('DMTF1', 1.3927345200361283), ('SRP14', 1.3664531685409378), ('SYVN1', 5.416307962377056), ('UBE4A', 0.788809681712081), ('WDR45', 1.0995214449965194), ('TBRG1', 1.295177890355992), ('GABARAPL2', 2.131991611206755), ('EDEM3', 1.2296232667200182), ('UQCRH', 0.6868309709419815), ('CNIH3', 2.898167034919974), ('ACBD3', 0.757848043773597), ('RPS27', 2.536846621421161), ('RPL6', 2.781618757100524), ('UQCRQ', 1.0861925453980024), ('RPS6', 2.559197167364061), ('B3GAT3', 0.9733620150888672), ('CHCHD5', 1.2882220469141248), ('EMC4', 1.3736714233641691), ('YIPF3', 1.1219282714606196), ('GEMIN8', 1.3097160213576189), ('TMEM230', 1.157918052018676), ('ACOT8', 0.8771444974027389), ('RPL19', 1.6750822595759332), ('SMUG1', 0.4915192200364378), ('TMEM234', 1.4706590149641927), ('OST4', 2.709185544931409), ('GAS5', 1.5710390423968892), ('ANKRD42', 0.8541908831669498), ('RPL32', 2.75458201449571), ('ACVRL1', 2.4890594311410097), ('SSR2', 1.2637525189052252), ('USP38', 0.6276239068653243), ('C14orf119', 1.9556253778836412), ('NACA', 2.4515490720750472), ('INO80B', 1.0354734953070048), ('SLU7', 0.7242531466250772), ('NOP10', 1.174733339278783), ('SLC33A1', 1.0315901721806964), ('MED19', 0.8033601095162288), ('AREL1', 1.3158134644905417), ('C18orf21', 1.3743275064449163), ('RPS19', 1.453169655004793), ('TMA7', 1.447838727099764), ('COA5', 1.332428454066639), ('MAD2L1BP', 0.9093226475308398), ('KIAA0825', 2.065865907131149), ('HYAL2', 0.8037352310164895), ('EDEM1', 2.7451936472241405), ('EIF2AK1', 1.02395640949368), ('PLOD3', 2.4816518198116766), ('THG1L', 2.1409759281584417), ('THTPA', 0.9886135228683266), ('RPL31', 1.1166749545284829), ('PIGT', 1.0759620120225797), ('DDX42', 1.1228777082426888), ('RAB27A', 1.497382264751334), ('AMPD3', 1.5850677097313055), ('BRF2', 0.7718413770245497), ('ZNF641', 0.8361402118568838), ('TTC30B', 0.7615220202087939), ('COX5B', 0.7426075033003602), ('FIBP', 1.006595563774682), ('AP2S1', 1.2098713052898025), ('IRF1', 1.192404797324738), ('DNAJB9', 1.745270851498859), ('RPL10', 2.797086257216586), ('ZNF226', 2.3194682375749904), ('SH3GL1', 0.6153681124525323), ('CHMP2A', 1.3227827337564173), ('OTUD4', 1.0110891794852035), ('MUL1', 1.7208897070034308), ('PHF23', 0.9736030298474644), ('TGIF1', 3.6755538132149432), ('RPS14', 2.586653009724185), ('NR1H3', 1.5229692423703185), ('SEMA3A', 1.500564911278912), ('DCTN3', 1.1781116055013547), ('MED18', 0.7282296821950808), ('CEP44', 0.5630900580626388), ('KRR1', 0.9004221680671525), ('NUDCD3', 0.7293312605740093), ('TMEM223', 0.8387601704597784), ('RPL28', 2.039226237501618), ('RPS5', 1.0474792589045672), ('SYF2', 0.6691116373847077), ('RACK1', 0.7782398671462988), ('MED10', 1.815887622214988), ('ZNF335', 0.7827722119635796), ('TINF2', 0.9920887587270408), ('PET100', 1.441064138174171), ('RPL11', 0.8011605411580958), ('GNG11', 2.486787676320853), ('SF3B6', 1.2882715527961888), ('NFATC2', 1.259625156457884), ('THAP6', 0.8536859766039434), ('RPL26', 2.064450320826371), ('PANX1', 1.1111765563458), ('ARHGAP6', 0.94060746308118), ('C18orf32', 1.4424374403844724), ('SIX4', 0.9389171319673963), ('INTS3', 0.8675034927154485), ('CCDC97', 0.98096634393922), ('POLR2G', 1.2865419107910785), ('TCF7', 0.7757509903923604), ('RPS13', 2.7409250816643724), ('TPBG', 0.769502542855515), ('RPL15', 2.546911467698347), ('APBB3', 1.4877022616389315), ('RPS25', 1.467775683470689), ('WDR73', 1.1265102901576898), ('NAXD', 1.3553909647385227), ('ZNF805', 0.77039665299278), ('ACAD11', 2.348579681332583), ('MPG', 1.6553589626104792), ('ZNF256', 0.5327938175327923), ('PRKAB1', 1.1670778030972444), ('LIN37', 1.4696482122948047), ('GFOD2', 0.8972277062091529), ('ICAM3', 1.6364006555813757), ('NDUFB7', 0.9828581586191568), ('MRPL43', 0.9295493442308116), ('STX18', 0.9387451159266084), ('RPS11', 1.4565021057655312), ('RGL2', 2.657269680420823), ('ZNF416', 0.6127287222050869), ('RPL41', 3.148329698052338), ('BBS10', 1.282747145606722), ('UQCR11', 0.861887769064471), ('HMGXB3', 1.3777734849765813), ('AP4B1', 0.8911566145146597), ('PRPF18', 0.91076569545652), ('NECAP1', 1.0758661893940735), ('MTIF3', 1.3532978331437973), ('TRAPPC6B', 1.7347785760338104), ('SH3BP2', 1.575078229148667), ('DYNC1I2', 0.690123606218503), ('LINC01500', 1.0603153624837194), ('EIF3F', 1.5213323505517262), ('METTL6', 0.9241842775776474), ('DDOST', 1.2626269921746376), ('DEDD', 0.7254863482156622), ('OCIAD1', 0.9447255098152868), ('USP19', 1.8139513816306767), ('TAF7', 0.6844085220849329), ('UBP1', 1.054925198820547), ('SH3KBP1', 0.9595475947664428), ('ERN1', 0.8566417494837701), ('PDCD6', 1.169161769472746), ('MED7', 0.645758684821671), ('TMEM186', 1.2824326474876286), ('LRRC8A', 1.1389908947026206), ('PGAP3', 0.8035582752911018), ('CSMD3', 0.6954519928894463), ('TXN', 0.9119186185682946), ('PPIL2', 0.6392779800436205), ('ZNF75A', 0.8919840090432755), ('THBD', 0.7679920501395071), ('FKBP14', 0.9240572756670434), ('PAN2', 0.7833519778360467), ('SRD5A1', 1.2130810388983706), ('FDXR', 1.585203235571507), ('RPS18', 3.189953665694628), ('MCL1', 1.9043315033866133), ('COX4I1', 1.065741717791043), ('GNPTG', 0.8459287779919812), ('DAD1', 2.267398213403561), ('UBB', 1.04759701297236), ('TM2D3', 0.719935562783542), ('NDUFB5', 1.4093534703818469), ('INPP1', 1.6116733852560192), ('FENDRR', 0.6034781056634317), ('MRPS31', 0.6705955235708231), ('EIF4A1', 0.8557873390878893), ('MAGEH1', 1.6542536480425625), ('BTF3', 1.632117591453822), ('DDTL', 3.5337256206512), ('RAB7B', 2.437499431218172), ('RIN1', 0.8634739360514231), ('BMF', 0.8296146228244414), ('SAP30L', 1.0827288163532591), ('ETV4', 3.705299979454528), ('TRIM35', 2.177672331902491), ('RPL34', 1.056350788581446), ('UFC1', 1.491935563295924), ('RPL8', 0.7562203926414562), ('COMMD5', 1.3024966456351013), ('SDF2', 1.1245352119540069), ('RPL4', 1.2459858498463898), ('ZNF132', 1.5390374090437264), ('CHMP1B', 0.8258409252502846), ('GABPA', 1.934493296328447), ('ZNF419', 0.7247988694780848), ('HOXA1', 0.5197236849503598), ('AGPAT1', 1.0299945244586193), ('ZSCAN21', 0.6075275054547846), ('ERCC1', 0.9250949486090806), ('CYTL1', 1.169626435033412), ('DNALI1', 3.4131323626416146), ('LINC01063', 0.7154081776585511), ('PDZD11', 0.7866754382516766), ('PRKAR1A', 3.364540022905228), ('COPZ1', 2.7647213008254368), ('CD164', 1.247642038001821), ('RPS20', 1.2937207481713957), ('MORN2', 0.5799179913880568), ('VEGFA', 1.7881708608236335), ('PMPCB', 0.9597178067964172), ('NR4A3', 0.755456253219566), ('ARMCX6', 1.005399508193117), ('GPRIN1', 1.1389517534672495), ('KRTCAP2', 1.3636616721524213), ('STAMBP', 1.18541877748873), ('CLK2', 0.9253060748470484), ('TMEM198', 1.2378109549395386), ('COG4', 1.2389519065257877), ('CAPS2', 1.9666843896470727), ('GABRA2', 0.7157022407262964), ('NSMCE1', 2.473311079024969), ('RFXANK', 0.6635109464793586), ('TGFBR2', 1.6951153764717697), ('HNRNPH2', 1.0590741605233025), ('TSC22D1', 2.335574919999581), ('ECH1', 0.9926291200349732), ('EEF1G', 1.6612743353399917), ('PMM1', 1.0929993629565835), ('RXRB', 0.8682879011800686), ('ZDHHC5', 1.5981429474559308), ('CCNL2', 1.420079044729669), ('SPRED2', 2.2833808324593234), ('ZNF671', 0.4740990120704388), ('PHC2', 2.2716977946831247), ('DIDO1', 0.9249234614900008), ('SYN3', 1.7930706455667855), ('EAPP', 3.110137096125212), ('EDIL3', 1.9786226701631495), ('LDLRAP1', 0.8713314996707564), ('TRIB1', 1.4899573598101554), ('PCGF1', 0.9642276826512928), ('EMC7', 2.7907727259706987), ('ASXL2', 0.7922861939107604), ('RPL12', 3.133472631346586), ('CD63', 2.4016921003632823), ('SNX9', 1.246398901545921), ('LCAT', 0.7453659641826285), ('PFDN5', 2.351091314802584), ('SEC16A', 0.8200750316682852), ('STEAP3', 1.0677757292647894), ('PRR14', 0.840736658212465), ('WBP2', 1.3919817894227988), ('C6orf226', 1.977104541522142), ('RPS3A', 1.645609418024858), ('RECQL', 0.7942525049914037), ('HIGD2A', 2.0510759954745645), ('ARMCX5-GPRASP2', 1.3356862083690868), ('ZMAT3', 1.3217936880436545), ('SIN3A', 0.6441836641182539), ('SPSB3', 2.499360293382233), ('ETV1', 1.0), ('ZFAS1', 0.8819957075206221), ('ZNF436-AS1', 1.0374530850867911), ('BACE2', 1.038660329910832), ('RPS17', 1.089708588912316), ('SWI5', 1.2607016672743376), ('RGS10', 2.184657953318658), ('ESPNL', 0.5908896156230875), ('PRR13', 0.6864256346738323), ('ADGRG1', 1.5548431450364215), ('BPGM', 2.062487992098088), ('RPL10A', 4.019298087498226), ('ZSCAN12', 0.7290077346538718), ('RAB13', 1.6481265997214525), ('LTBR', 0.6905685309795087), ('ZNF524', 1.380388534061564), ('FIS1', 1.384215494521401), ('ATP6V0D1', 1.1759135417320026), ('DLGAP1-AS1', 0.9017129457106416), ('DNLZ', 1.278250760628954), ('RPL18', 1.2701057357248846), ('VPS37B', 1.8434554890111856), ('SLC4A7', 0.9606187770141816), ('PDCL', 1.1765643359492464), ('PSMB5', 1.766293550687204), ('FXYD1', 0.6864870279697246), ('LINC01006', 1.854918106604144), ('FLT3LG', 0.7809820423834453), ('TSPYL2', 1.0135890981040263), ('NTPCR', 2.2853339195387807), ('WDR83OS', 2.7007978144845626), ('SLITRK6', 0.783901502346797), ('UBE2E3', 3.61938808206444), ('RASSF8-AS1', 2.192982286649953), ('PLK3', 2.5013671767932792), ('C12orf57', 2.8008043052314013), ('TNFAIP1', 1.004014694071215), ('GPX1', 1.6492934244798418), ('ISCU', 2.40366495839178), ('CD27-AS1', 1.450321707694457), ('ITPKA', 0.6920699630056284), ('ZNF133', 0.6474699477499987), ('GNG12-AS1', 1.7678970697165173), ('NR4A2', 0.6942603503060789), ('CMTM3', 1.2827529580894823), ('ERGIC3', 1.224614172617824), ('TMEM218', 0.6644156775485734), ('FAM156B', 0.6970732975996285), ('PLPP5', 1.0109144736419038), ('PLEKHH2', 0.8587403775413143), ('TIRAP', 1.1746139070053578), ('MAN1A1', 1.123292622392595), ('ZNF599', 0.815066484298072), ('LETMD1', 0.8250129564918951), ('CHMP5', 1.0288205608542813), ('NDP', 0.5166050107775556), ('XPNPEP1', 1.7491481052742486), ('ZNF528', 2.264023587894029), ('MPV17', 1.493455032075211), ('TRIOBP', 0.9444688691350628), ('RPS2', 1.0677213281678843), ('SMIM20', 0.8505124555622305), ('PAFAH2', 3.0311435086909317), ('RPS4X', 5.985597854749277), ('UBE2V1', 0.805938510180587), ('CORO2B', 2.043135812386657), ('COX6B1', 1.1804962595132942), ('TTC12', 0.9903841241250332), ('TSC1', 0.9100672006959332), ('RPS10', 1.4916571520525934), ('MAN2B2', 0.8803602063509093), ('ITGA2', 1.6628609832304742), ('TMEM107', 1.0585522941242036), ('NDUFB4', 1.0080285587633155), ('BDH2', 2.0008747921570094), ('EIF4A2', 1.3749592218348172), ('SNTG1', 0.6216041737904769), ('ZNF79', 2.364638089082724), ('ACO2', 0.9605062664909658), ('CDKN2A', 2.0866208904207046), ('CRYL1', 1.7569950148612845), ('NIT1', 0.5156888917044977), ('IFT22', 1.415056682293421), ('APTX', 0.9877652887912752), ('ZNF597', 1.0318290008596611), ('IL31RA', 0.8600450773929423), ('PEX5', 0.7763638402898844), ('RGS17', 0.874161503804847), ('ZNF560', 2.4651414479344056), ('PDZK1', 0.739195265567788), ('TFPI', 1.1978987747132506), ('SLC4A2', 0.851230811659728), ('DCBLD1', 1.9777999784087537), ('DLG4', 0.7480216608402179), ('RBM3', 0.9655603086318748), ('EDA2R', 1.1728002708376828), ('UBC', 1.3800496416031094), ('C11orf96', 1.2974897760578266), ('DDA1', 0.9754268961758472), ('PGAP2', 2.1387000871379622), ('RPS12', 0.8636375898284322), ('RPL29', 2.738768597093973), ('TGM2', 0.746567633879443)]	4995
ETV1	transfac_pro__M01991	0.0617989	4.345	0	1	gene is annotated for similar motif transfac_pro__M02065 ('V$ER81_02: ER81'; q-value = 4.62e-10)	frozenset({'activating', 'hg38__refseq-r80__500bp_up_and_100bp_down_tss.mc9nr.genes_vs_motifs.rankings', 'top10perTarget'})	[('LYPLA2', 1.2509246245528445), ('DMTF1', 1.3927345200361283), ('FIBP', 1.006595563774682), ('EMC4', 1.3736714233641691), ('DNAJB9', 1.745270851498859), ('UQCRQ', 1.0861925453980024), ('TBRG1', 1.295177890355992), ('RPL37', 2.385745726594527), ('CNIH3', 2.898167034919974), ('URM1', 1.0825670362830713), ('COX5B', 0.7426075033003602), ('UBE4A', 0.788809681712081), ('RPS19', 1.453169655004793), ('PRKAB1', 1.1670778030972444), ('GEMIN8', 1.3097160213576189), ('OST4', 2.709185544931409), ('PHF23', 0.9736030298474644), ('PDCD6', 1.169161769472746), ('PIGT', 1.0759620120225797), ('TMEM234', 1.4706590149641927), ('CEP44', 0.5630900580626388), ('BRF2', 0.7718413770245497), ('RPL6', 2.781618757100524), ('AREL1', 1.3158134644905417), ('WDR45', 1.0995214449965194), ('B3GAT3', 0.9733620150888672), ('MAD2L1BP', 0.9093226475308398), ('CHCHD5', 1.2882220469141248), ('AGPAT1', 1.0299945244586193), ('PLOD3', 2.4816518198116766), ('ANKRD42', 0.8541908831669498), ('TMA7', 1.447838727099764), ('SYF2', 0.6691116373847077), ('ACOT8', 0.8771444974027389), ('INTS3', 0.8675034927154485), ('ACBD3', 0.757848043773597), ('ZSCAN12', 0.7290077346538718), ('CHMP2A', 1.3227827337564173), ('TMEM230', 1.157918052018676), ('UQCRH', 0.6868309709419815), ('C18orf21', 1.3743275064449163), ('INO80B', 1.0354734953070048), ('RPS6', 2.559197167364061), ('SMUG1', 0.4915192200364378), ('PPIL2', 0.6392779800436205), ('RPS14', 2.586653009724185), ('ACAD11', 2.348579681332583), ('PDZD11', 0.7866754382516766), ('PCGF1', 0.9642276826512928), ('SF3B6', 1.2882715527961888), ('TCF7', 0.7757509903923604), ('RPL26', 2.064450320826371), ('FIS1', 1.384215494521401), ('TMEM198', 1.2378109549395386), ('NR1H3', 1.5229692423703185), ('MUL1', 1.7208897070034308), ('MED10', 1.815887622214988), ('SYVN1', 5.416307962377056), ('EDEM3', 1.2296232667200182), ('DDOST', 1.2626269921746376), ('SSR2', 1.2637525189052252), ('SRP14', 1.3664531685409378), ('GABARAPL2', 2.131991611206755), ('COA5', 1.332428454066639), ('RPL32', 2.75458201449571), ('LRRC8A', 1.1389908947026206), ('PET100', 1.441064138174171), ('GNPTG', 0.8459287779919812), ('HMGXB3', 1.3777734849765813), ('RPL31', 1.1166749545284829), ('RPS18', 3.189953665694628), ('ERGIC3', 1.224614172617824), ('APBB3', 1.4877022616389315), ('RPS17', 1.089708588912316), ('SLU7', 0.7242531466250772), ('UQCR11', 0.861887769064471), ('THG1L', 2.1409759281584417), ('TRIM35', 2.177672331902491), ('TINF2', 0.9920887587270408), ('NECAP1', 1.0758661893940735), ('C14orf119', 1.9556253778836412), ('GAS5', 1.5710390423968892), ('C18orf32', 1.4424374403844724), ('SMIM20', 0.8505124555622305), ('DCTN3', 1.1781116055013547), ('ZNF528', 2.264023587894029), ('MED7', 0.645758684821671), ('RPL19', 1.6750822595759332), ('ZNF226', 2.3194682375749904), ('MRPL43', 0.9295493442308116), ('ERCC1', 0.9250949486090806), ('MED18', 0.7282296821950808), ('PRPF18', 0.91076569545652), ('NDUFB7', 0.9828581586191568), ('BBS10', 1.282747145606722), ('PGAP3', 0.8035582752911018), ('NDUFB5', 1.4093534703818469), ('SH3BP2', 1.575078229148667), ('ZNF79', 2.364638089082724), ('CCDC97', 0.98096634393922), ('BTF3', 1.632117591453822), ('RPL10', 2.797086257216586), ('RPS27', 2.536846621421161), ('NOP10', 1.174733339278783), ('ERN1', 0.8566417494837701), ('RFXANK', 0.6635109464793586), ('TTC30B', 0.7615220202087939), ('CSMD3', 0.6954519928894463), ('RPL41', 3.148329698052338), ('NUDCD3', 0.7293312605740093), ('EIF4A1', 0.8557873390878893), ('USP38', 0.6276239068653243), ('ARHGAP6', 0.94060746308118), ('TAF7', 0.6844085220849329), ('COMMD6', 2.2333116576517025), ('TRAPPC6B', 1.7347785760338104), ('EIF2AK1', 1.02395640949368), ('ZMAT3', 1.3217936880436545), ('SLC33A1', 1.0315901721806964), ('RPS3A', 1.645609418024858), ('ZNF335', 0.7827722119635796), ('ZNF416', 0.6127287222050869), ('ZSCAN21', 0.6075275054547846), ('AP2S1', 1.2098713052898025), ('SPRED2', 2.2833808324593234), ('ATAT1', 1.572222940591735), ('SH3GL1', 0.6153681124525323), ('ZNF133', 0.6474699477499987), ('COMMD5', 1.3024966456351013), ('RGL2', 2.657269680420823), ('UBXN1', 1.0847761702271692), ('DDX42', 1.1228777082426888), ('EAPP', 3.110137096125212), ('NAGK', 0.7057859855923359), ('WDR73', 1.1265102901576898), ('THTPA', 0.9886135228683266), ('RPS25', 1.467775683470689), ('RPL8', 0.7562203926414562), ('ZNF641', 0.8361402118568838), ('HYAL2', 0.8037352310164895), ('FDXR', 1.585203235571507), ('VPS37B', 1.8434554890111856), ('TM2D3', 0.719935562783542), ('YIPF3', 1.1219282714606196), ('MAN2B2', 0.8803602063509093), ('USP19', 1.8139513816306767), ('RPS5', 1.0474792589045672), ('CCNL2', 1.420079044729669), ('POLR2G', 1.2865419107910785), ('ISCU', 2.40366495839178), ('PHLDB3', 1.01461409039577), ('NACA', 2.4515490720750472), ('APTX', 0.9877652887912752), ('CHMP1B', 0.8258409252502846), ('RPS13', 2.7409250816643724), ('LINC01500', 1.0603153624837194), ('MRPS31', 0.6705955235708231), ('METTL6', 0.9241842775776474), ('ASXL2', 0.7922861939107604), ('NAXD', 1.3553909647385227), ('HOXA1', 0.5197236849503598), ('C6orf226', 1.977104541522142), ('ZNF75A', 0.8919840090432755), ('RPL30', 1.356803877410439), ('ZSCAN20', 2.151446277001696), ('PRR14', 0.840736658212465), ('PJA1', 0.9203076273329238), ('RACK1', 0.7782398671462988), ('ZNF132', 1.5390374090437264), ('NSMCE1', 2.473311079024969), ('DDA1', 0.9754268961758472), ('TXNDC17', 1.7991857211581084), ('KIAA0825', 2.065865907131149), ('TIPARP', 1.4029322657770569), ('CD164', 1.247642038001821), ('TMEM186', 1.2824326474876286), ('PANX1', 1.1111765563458), ('TNFAIP1', 1.004014694071215), ('COX4I1', 1.065741717791043), ('SSR4', 1.667467715904994), ('KRR1', 0.9004221680671525), ('MORN2', 0.5799179913880568), ('DNLZ', 1.278250760628954), ('UBP1', 1.054925198820547), ('RPL28', 2.039226237501618), ('PPP1R18', 1.1184166423710316), ('DOCK4', 0.899008815219959), ('MED19', 0.8033601095162288), ('MPG', 1.6553589626104792), ('CCDC115', 2.775216766350022), ('ZSCAN9', 0.609724166345678), ('GPRIN1', 1.1389517534672495), ('RPL37A', 1.1399299241876195), ('LETMD1', 0.8250129564918951), ('ERLEC1', 1.176399005455363), ('SRD5A1', 1.2130810388983706), ('LCAT', 0.7453659641826285), ('EIF4A2', 1.3749592218348172), ('DDTL', 3.5337256206512), ('SLC43A2', 2.0046643155246717), ('COX6B1', 1.1804962595132942), ('RPL34', 1.056350788581446), ('PFDN5', 2.351091314802584), ('GABPA', 1.934493296328447), ('STX18', 0.9387451159266084), ('SAP30L', 1.0827288163532591), ('CAPS2', 1.9666843896470727), ('RPS11', 1.4565021057655312), ('SLC36A1', 1.3108424477891685), ('LINC01063', 0.7154081776585511), ('ZFAND6', 0.6166532304025995), ('LIN37', 1.4696482122948047), ('ZNF671', 0.4740990120704388), ('WDR90', 0.7623669622072233), ('UFC1', 1.491935563295924), ('RPS10', 1.4916571520525934), ('EMC7', 2.7907727259706987), ('EDEM1', 2.7451936472241405), ('ZNF805', 0.77039665299278), ('IFT22', 1.415056682293421), ('TUBB3', 0.670762962377387), ('LTBR', 0.6905685309795087), ('CD63', 2.4016921003632823), ('MPV17', 1.493455032075211), ('SAT1', 0.8324592210477716), ('RECQL', 0.7942525049914037), ('PIGV', 1.3003655807141512), ('CHMP5', 1.0288205608542813), ('PMPCB', 0.9597178067964172), ('ZFAS1', 0.8819957075206221), ('CYTL1', 1.169626435033412), ('MCL1', 1.9043315033866133), ('THBD', 0.7679920501395071), ('TPT1', 4.627990152211072), ('RPL13A', 2.6407286542330426), ('RIN1', 0.8634739360514231), ('ACVRL1', 2.4890594311410097), ('IDH3G', 1.3563516646651497), ('SIAE', 1.2397551104908469), ('RPS3', 1.3455954930590708), ('NDUFB4', 1.0080285587633155), ('DAD1', 2.267398213403561), ('TPBG', 0.769502542855515), ('TGIF1', 3.6755538132149432), ('TIGAR', 1.6984739925808534), ('ZNF528-AS1', 0.7416505390417015), ('ZNF419', 0.7247988694780848), ('NCBP2', 1.4529602375005923), ('MTIF3', 1.3532978331437973), ('PPP2R1A', 0.9799504558254104), ('UBB', 1.04759701297236), ('DNAJC4', 1.4236219923130269), ('RPS4X', 5.985597854749277), ('SWI5', 1.2607016672743376), ('OCIAD1', 0.9447255098152868), ('THAP6', 0.8536859766039434), ('BPGM', 2.062487992098088), ('PROCR', 1.8559709428009996), ('B4GALT1-AS1', 1.063418039182881), ('ZNF599', 0.815066484298072), ('ZNF610', 0.97287241806865), ('AP4B1', 0.8911566145146597), ('GFOD2', 0.8972277062091529), ('NDUFA5', 0.9262802189041456), ('XPNPEP1', 1.7491481052742486), ('ANTXR2', 1.925480863291363), ('PRDM4', 0.8354221190218794), ('TMEM218', 0.6644156775485734), ('SEMA3A', 1.500564911278912), ('NKAPL', 1.4236586569532172), ('DLG4', 0.7480216608402179), ('RPL3', 2.8380859889455543), ('ESPNL', 0.5908896156230875), ('ATP6V0D1', 1.1759135417320026), ('PYROXD2', 1.1379198047917762), ('IP6K2', 1.4549720811375992), ('TMBIM4', 1.828693614985181), ('ALG5', 0.860080501865696), ('ADGRG1', 1.5548431450364215), ('TMEM223', 0.8387601704597784), ('PLEK2', 0.6214504582735022), ('COPZ1', 2.7647213008254368), ('CFAP97', 0.9514489042539338), ('MMAA', 0.9281396782129744), ('RBM3', 0.9655603086318748), ('OTUD4', 1.0110891794852035), ('MAGEH1', 1.6542536480425625), ('ECH1', 0.9926291200349732), ('UNC50', 0.7533156961782935), ('SIN3A', 0.6441836641182539), ('RPL11', 0.8011605411580958), ('RAB13', 1.6481265997214525), ('PMS2', 1.006583661684399), ('CLK2', 0.9253060748470484), ('RPS6KA3', 0.9345354716399518), ('BLOC1S2', 3.52742102448677), ('ZNF468', 0.802398406536994), ('PRKAR1A', 3.364540022905228), ('CD4', 1.268982144933076), ('PAN2', 0.7833519778360467), ('RPS20', 1.2937207481713957), ('DYNC1I2', 0.690123606218503), ('KHNYN', 1.2969503876920592), ('SPRY4', 2.171549195597517), ('STEAP3', 1.0677757292647894), ('ZNF256', 0.5327938175327923), ('WDR19', 0.7863025035079618), ('RPL12', 3.133472631346586), ('FAM156B', 0.6970732975996285), ('LEF1', 1.1947239035561492), ('RPL15', 2.546911467698347), ('SH3KBP1', 0.9595475947664428), ('RHBDD2', 2.3595093434849432), ('HNRNPH2', 1.0590741605233025), ('RPL10A', 4.019298087498226), ('EIF3F', 1.5213323505517262), ('WDR83OS', 2.7007978144845626), ('SH3RF3', 1.336785486640611), ('PGAP2', 2.1387000871379622), ('RPS8', 1.2083650537112187), ('ARMCX6', 1.005399508193117), ('JAG1', 0.6869795521132401), ('RPLP1', 1.7610257950167747), ('SH3TC1', 0.5448104603504418), ('ARSA', 0.9313547570756197), ('PCBP4', 1.312234023635083), ('OLFML2A', 1.0511791467328864), ('NFATC2', 1.259625156457884), ('FLT3LG', 0.7809820423834453), ('POLD4', 2.6939227211227723), ('DIDO1', 0.9249234614900008), ('ETV1', 1.0), ('NTPCR', 2.2853339195387807), ('RPS12', 0.8636375898284322), ('RPL36', 1.194935999130066), ('TMEM258', 3.047567996911731), ('LDLRAP1', 0.8713314996707564), ('DCTN5', 0.8918632530521087), ('SAP30L-AS1', 0.7906256168739271), ('DCBLD1', 1.9777999784087537), ('DEDD', 0.7254863482156622), ('GLCE', 1.1035432553253588), ('PMM1', 1.0929993629565835), ('FKBP14', 0.9240572756670434), ('ZNF597', 1.0318290008596611), ('TIRAP', 1.1746139070053578), ('EGR3', 0.8829885317639327), ('PRR13', 0.6864256346738323), ('CMTR2', 0.999698869667411), ('COL13A1', 0.9849381548953078), ('NUP58', 0.8392070052881677), ('ETV4', 3.705299979454528), ('COQ9', 0.8127493059079585), ('SPRTN', 1.390852670540836), ('STAMBP', 1.18541877748873), ('ZNF880', 1.315236852995736), ('RPL29', 2.738768597093973), ('HEXA', 1.0473835773415447), ('ACE', 1.1529447876906094), ('AMPD3', 1.5850677097313055), ('RPL23', 1.144935698891572), ('RPRD1B', 0.6025434679852123), ('PANK2', 1.0118926365331855), ('ZNF560', 2.4651414479344056), ('AAMP', 0.8991136190536809), ('C1orf54', 0.950116282641593), ('TTC12', 0.9903841241250332), ('RPL4', 1.2459858498463898), ('UBE2E3', 3.61938808206444), ('TOMM7', 2.5291812868707835), ('CHRNE', 0.806617158404807), ('SPSB3', 2.499360293382233), ('ROBO3', 1.219475836161921), ('RXRB', 0.8682879011800686), ('RPS2', 1.0677213281678843), ('MRPS36', 0.7317768983126575), ('UBALD2', 0.8158867814049433), ('CIRBP', 2.124246741045261), ('TMEM100', 0.8761923277116093), ('CMTM3', 1.2827529580894823)]	4750
ETV1	taipale__ETV1_DBD_ACCGGAARYN	0.0633717	4.55212	0	1	gene is directly annotated	frozenset({'activating', 'hg38__refseq-r80__500bp_up_and_100bp_down_tss.mc9nr.genes_vs_motifs.rankings', 'top10perTarget'})	[('DMTF1', 1.3927345200361283), ('LYPLA2', 1.2509246245528445), ('FIBP', 1.006595563774682), ('EMC4', 1.3736714233641691), ('TBRG1', 1.295177890355992), ('COX5B', 0.7426075033003602), ('TMEM234', 1.4706590149641927), ('SRP14', 1.3664531685409378), ('RPS19', 1.453169655004793), ('DNAJB9', 1.745270851498859), ('RPS6', 2.559197167364061), ('PRKAB1', 1.1670778030972444), ('CNIH3', 2.898167034919974), ('RPL37', 2.385745726594527), ('RPL6', 2.781618757100524), ('URM1', 1.0825670362830713), ('UQCRQ', 1.0861925453980024), ('CHMP2A', 1.3227827337564173), ('WDR45', 1.0995214449965194), ('PHF23', 0.9736030298474644), ('CHCHD5', 1.2882220469141248), ('ACOT8', 0.8771444974027389), ('SYVN1', 5.416307962377056), ('PDCD6', 1.169161769472746), ('RPS14', 2.586653009724185), ('INTS3', 0.8675034927154485), ('BRF2', 0.7718413770245497), ('MED10', 1.815887622214988), ('AGPAT1', 1.0299945244586193), ('HYAL2', 0.8037352310164895), ('ACBD3', 0.757848043773597), ('AREL1', 1.3158134644905417), ('PIGT', 1.0759620120225797), ('UBE4A', 0.788809681712081), ('MUL1', 1.7208897070034308), ('USP38', 0.6276239068653243), ('PPIL2', 0.6392779800436205), ('MAD2L1BP', 0.9093226475308398), ('EDEM3', 1.2296232667200182), ('TMA7', 1.447838727099764), ('TINF2', 0.9920887587270408), ('PDZD11', 0.7866754382516766), ('SMIM20', 0.8505124555622305), ('ZSCAN12', 0.7290077346538718), ('SLC33A1', 1.0315901721806964), ('INO80B', 1.0354734953070048), ('RPL32', 2.75458201449571), ('SMUG1', 0.4915192200364378), ('SH3BP2', 1.575078229148667), ('C18orf21', 1.3743275064449163), ('CCDC97', 0.98096634393922), ('NDUFB7', 0.9828581586191568), ('PLOD3', 2.4816518198116766), ('CHMP1B', 0.8258409252502846), ('SF3B6', 1.2882715527961888), ('RPL31', 1.1166749545284829), ('SLU7', 0.7242531466250772), ('RPS27', 2.536846621421161), ('HOXA1', 0.5197236849503598), ('BTF3', 1.632117591453822), ('ANKRD42', 0.8541908831669498), ('B3GAT3', 0.9733620150888672), ('BBS10', 1.282747145606722), ('GAS5', 1.5710390423968892), ('RPS13', 2.7409250816643724), ('OST4', 2.709185544931409), ('SAP30L', 1.0827288163532591), ('RPS18', 3.189953665694628), ('THG1L', 2.1409759281584417), ('DCTN3', 1.1781116055013547), ('GEMIN8', 1.3097160213576189), ('ACAD11', 2.348579681332583), ('RPL8', 0.7562203926414562), ('GABARAPL2', 2.131991611206755), ('ZMAT3', 1.3217936880436545), ('CEP44', 0.5630900580626388), ('SSR2', 1.2637525189052252), ('TRIM35', 2.177672331902491), ('SYF2', 0.6691116373847077), ('GABPA', 1.934493296328447), ('TMEM230', 1.157918052018676), ('RPS3A', 1.645609418024858), ('UQCRH', 0.6868309709419815), ('RPS17', 1.089708588912316), ('ZNF226', 2.3194682375749904), ('EIF2AK1', 1.02395640949368), ('NR1H3', 1.5229692423703185), ('RPS5', 1.0474792589045672), ('TTC30B', 0.7615220202087939), ('C14orf119', 1.9556253778836412), ('RPL26', 2.064450320826371), ('C18orf32', 1.4424374403844724), ('MRPL43', 0.9295493442308116), ('ERCC1', 0.9250949486090806), ('PCGF1', 0.9642276826512928), ('ARHGAP6', 0.94060746308118), ('TCF7', 0.7757509903923604), ('APBB3', 1.4877022616389315), ('MAN2B2', 0.8803602063509093), ('GNPTG', 0.8459287779919812), ('LRRC8A', 1.1389908947026206), ('SAP30L-AS1', 0.7906256168739271), ('PRR14', 0.840736658212465), ('RPL41', 3.148329698052338), ('FIS1', 1.384215494521401), ('FDXR', 1.585203235571507), ('MED7', 0.645758684821671), ('TRAPPC6B', 1.7347785760338104), ('ZNF528', 2.264023587894029), ('LINC01063', 0.7154081776585511), ('ZNF416', 0.6127287222050869), ('PET100', 1.441064138174171), ('PHLDB3', 1.01461409039577), ('B4GALT1-AS1', 1.063418039182881), ('HMGXB3', 1.3777734849765813), ('TMEM223', 0.8387601704597784), ('NECAP1', 1.0758661893940735), ('PFDN5', 2.351091314802584), ('RPL19', 1.6750822595759332), ('ZSCAN21', 0.6075275054547846), ('MRPS31', 0.6705955235708231), ('NDUFB5', 1.4093534703818469), ('ZNF133', 0.6474699477499987), ('RPL34', 1.056350788581446), ('TMEM198', 1.2378109549395386), ('KRR1', 0.9004221680671525), ('POLR2G', 1.2865419107910785), ('PPP1R18', 1.1184166423710316), ('NACA', 2.4515490720750472), ('WDR73', 1.1265102901576898), ('PGAP3', 0.8035582752911018), ('RPL10', 2.797086257216586), ('RPS10', 1.4916571520525934), ('PYROXD2', 1.1379198047917762), ('COMMD6', 2.2333116576517025), ('MED19', 0.8033601095162288), ('MORN2', 0.5799179913880568), ('MAGEH1', 1.6542536480425625), ('RFXANK', 0.6635109464793586), ('CCNL2', 1.420079044729669), ('THBD', 0.7679920501395071), ('NSMCE1', 2.473311079024969), ('MPG', 1.6553589626104792), ('THTPA', 0.9886135228683266), ('ZNF75A', 0.8919840090432755), ('ISCU', 2.40366495839178), ('DDOST', 1.2626269921746376), ('TAF7', 0.6844085220849329), ('ZNF641', 0.8361402118568838), ('PAN2', 0.7833519778360467), ('ZNF419', 0.7247988694780848), ('ZNF468', 0.802398406536994), ('BID', 1.1658566467360287), ('TM2D3', 0.719935562783542), ('DOCK4', 0.899008815219959), ('RAB13', 1.6481265997214525), ('ZNF79', 2.364638089082724), ('PMM1', 1.0929993629565835), ('DAD1', 2.267398213403561), ('LINC01500', 1.0603153624837194), ('NFATC2', 1.259625156457884), ('RGL2', 2.657269680420823), ('PROCR', 1.8559709428009996), ('EIF4A1', 0.8557873390878893), ('PANX1', 1.1111765563458), ('DDA1', 0.9754268961758472), ('ZNF610', 0.97287241806865), ('SEMA3A', 1.500564911278912), ('ACVRL1', 2.4890594311410097), ('STEAP3', 1.0677757292647894), ('UQCR11', 0.861887769064471), ('PMPCB', 0.9597178067964172), ('ASXL2', 0.7922861939107604), ('SPRED2', 2.2833808324593234), ('ARMCX6', 1.005399508193117), ('KIAA0825', 2.065865907131149), ('ERGIC3', 1.224614172617824), ('RPS25', 1.467775683470689), ('NAXD', 1.3553909647385227), ('MED18', 0.7282296821950808), ('GPRIN1', 1.1389517534672495), ('MRPL49', 0.774720514402792), ('YIPF3', 1.1219282714606196), ('SIN3A', 0.6441836641182539), ('TSC22D1', 2.335574919999581), ('ESPNL', 0.5908896156230875), ('WDR19', 0.7863025035079618), ('DNAJC4', 1.4236219923130269), ('LIN37', 1.4696482122948047), ('ZNF335', 0.7827722119635796), ('RACK1', 0.7782398671462988), ('UBP1', 1.054925198820547), ('EAPP', 3.110137096125212), ('SAT1', 0.8324592210477716), ('CD4', 1.268982144933076), ('NOP10', 1.174733339278783), ('CYTL1', 1.169626435033412), ('ZNF132', 1.5390374090437264), ('C6orf226', 1.977104541522142), ('TUBB3', 0.670762962377387), ('RPL28', 2.039226237501618), ('CHMP5', 1.0288205608542813), ('KHNYN', 1.2969503876920592), ('COMMD5', 1.3024966456351013), ('AMPD3', 1.5850677097313055), ('COA5', 1.332428454066639), ('NDUFB4', 1.0080285587633155), ('LCAT', 0.7453659641826285), ('RIN1', 0.8634739360514231), ('COX4I1', 1.065741717791043), ('RPS11', 1.4565021057655312), ('DDTL', 3.5337256206512), ('UBXN1', 1.0847761702271692), ('NOTCH4', 0.6094622504371764), ('ZFAND6', 0.6166532304025995), ('ZNF805', 0.77039665299278), ('SRD5A1', 1.2130810388983706), ('RPL4', 1.2459858498463898), ('TMEM186', 1.2824326474876286), ('IRF9', 1.043215102542607), ('PHLDB1', 1.6447032966848167), ('PIGV', 1.3003655807141512), ('NAGK', 0.7057859855923359), ('SH3KBP1', 0.9595475947664428), ('ZSCAN20', 2.151446277001696), ('DCBLD1', 1.9777999784087537), ('EDEM1', 2.7451936472241405), ('RPL37A', 1.1399299241876195), ('RPS20', 1.2937207481713957), ('CSMD3', 0.6954519928894463), ('APTX', 0.9877652887912752), ('DLG4', 0.7480216608402179), ('INPP1', 1.6116733852560192), ('GNG11', 2.486787676320853), ('RECQL', 0.7942525049914037), ('TGIF1', 3.6755538132149432), ('OLFML2A', 1.0511791467328864), ('PREP', 1.1503993302133502), ('RPS8', 1.2083650537112187), ('NUDCD3', 0.7293312605740093), ('DDX42', 1.1228777082426888), ('CD63', 2.4016921003632823), ('ZSCAN9', 0.609724166345678), ('TFPI', 1.1978987747132506), ('COL13A1', 0.9849381548953078), ('DYNC1I2', 0.690123606218503), ('METTL6', 0.9241842775776474), ('LETMD1', 0.8250129564918951), ('ERN1', 0.8566417494837701), ('AP2S1', 1.2098713052898025), ('RPL30', 1.356803877410439), ('ZNF671', 0.4740990120704388), ('KRTCAP2', 1.3636616721524213), ('CD164', 1.247642038001821), ('CCDC115', 2.775216766350022), ('SH3TC1', 0.5448104603504418), ('LEF1', 1.1947239035561492), ('HNRNPH2', 1.0590741605233025), ('IFT22', 1.415056682293421), ('DEDD', 0.7254863482156622), ('PJA1', 0.9203076273329238), ('ECH1', 0.9926291200349732), ('RPL13A', 2.6407286542330426), ('SLC36A1', 1.3108424477891685), ('TMBIM4', 1.828693614985181), ('ANTXR2', 1.925480863291363), ('OCIAD1', 0.9447255098152868), ('EMC7', 2.7907727259706987), ('NCBP2', 1.4529602375005923), ('MMAA', 0.9281396782129744), ('SSR4', 1.667467715904994), ('ATAT1', 1.572222940591735), ('EGR3', 0.8829885317639327), ('RPS4X', 5.985597854749277), ('PRDM1', 0.6965891220278364), ('ATP6V0D1', 1.1759135417320026), ('AAMP', 0.8991136190536809), ('RPL29', 2.738768597093973), ('TPBG', 0.769502542855515), ('LMBR1L', 0.9663815605756486), ('RHBDD2', 2.3595093434849432), ('TMEM100', 0.8761923277116093), ('PANK2', 1.0118926365331855), ('DNLZ', 1.278250760628954), ('RBM3', 0.9655603086318748), ('SIAE', 1.2397551104908469), ('CLK2', 0.9253060748470484), ('AGAP1-IT1', 0.6789952003528443), ('RPL23', 1.144935698891572), ('TIPARP', 1.4029322657770569), ('WDR90', 0.7623669622072233), ('PRPF18', 0.91076569545652), ('MTIF3', 1.3532978331437973), ('CORO2B', 2.043135812386657), ('RPS3', 1.3455954930590708), ('TIGAR', 1.6984739925808534), ('NUMB', 1.1482483786995572), ('BPGM', 2.062487992098088), ('S100A13', 2.5821055808701563), ('STX18', 0.9387451159266084), ('ZFAS1', 0.8819957075206221), ('TGFBR2', 1.6951153764717697), ('SH3GL1', 0.6153681124525323), ('JAG1', 0.6869795521132401), ('NKAPL', 1.4236586569532172), ('RPS12', 0.8636375898284322), ('C1orf54', 0.950116282641593), ('OTUD4', 1.0110891794852035), ('JKAMP', 0.915827087884686), ('ICAM3', 1.6364006555813757), ('THAP6', 0.8536859766039434), ('GNG12-AS1', 1.7678970697165173), ('TSKU', 2.927851020366729), ('NTM', 1.154433260085683), ('ZNF528-AS1', 0.7416505390417015), ('SWI5', 1.2607016672743376), ('CMTM3', 1.2827529580894823), ('ETV4', 3.705299979454528), ('PLEK2', 0.6214504582735022), ('PGAP2', 2.1387000871379622), ('GABRA2', 0.7157022407262964), ('PRKAR1A', 3.364540022905228), ('RPL11', 0.8011605411580958), ('ZNF699', 0.7574394275922589), ('PPP2R1A', 0.9799504558254104), ('WDR83OS', 2.7007978144845626), ('PDCL', 1.1765643359492464), ('ARL14EP', 0.9554104085609592), ('ASGR1', 1.028051286866982), ('CDKN2A', 2.0866208904207046), ('DLGAP1-AS1', 0.9017129457106416), ('EIF3F', 1.5213323505517262), ('ZNF564', 1.391234903330903), ('COPZ1', 2.7647213008254368), ('RPL3', 2.8380859889455543), ('RPL10A', 4.019298087498226), ('TMEM218', 0.6644156775485734), ('SLC7A7', 0.7392632408188469), ('CDCP1', 1.3457386772837816), ('USP19', 1.8139513816306767), ('PRDM4', 0.8354221190218794), ('CD27-AS1', 1.450321707694457), ('PEX5', 0.7763638402898844), ('SLC4A2', 0.851230811659728), ('RBM43', 1.412706910328233), ('ALG5', 0.860080501865696), ('RAB7B', 2.437499431218172), ('POLD4', 2.6939227211227723), ('GLCE', 1.1035432553253588), ('PRR13', 0.6864256346738323), ('CAPS2', 1.9666843896470727), ('ETV1', 1.0), ('HIC1', 1.7467954064000355), ('ZNF547', 1.004235472057471), ('PMS2', 1.006583661684399), ('ZDHHC5', 1.5981429474559308), ('PDK2', 0.8709320334593814), ('DNALI1', 3.4131323626416146), ('CDK5', 1.02587546612213), ('MCL1', 1.9043315033866133), ('EIF4A2', 1.3749592218348172), ('IP6K2', 1.4549720811375992), ('GFOD2', 0.8972277062091529), ('BLOC1S2', 3.52742102448677), ('RXRB', 0.8682879011800686), ('ZNF582', 1.950506380145622), ('CIRBP', 2.124246741045261), ('TPT1', 4.627990152211072), ('TXNDC17', 1.7991857211581084), ('ARF5', 2.039822801883014), ('ACE', 1.1529447876906094), ('COQ9', 0.8127493059079585), ('ZNF880', 1.315236852995736), ('COX6B1', 1.1804962595132942), ('CFAP97', 0.9514489042539338), ('FLT3LG', 0.7809820423834453), ('TXN', 0.9119186185682946), ('TBXAS1', 1.4177110387463552), ('TIMP1', 2.26592636352964)]	4940
ETV1	homer__HACTTCCGGY_Elk1	0.0638471	4.61474	0	1	gene is annotated for similar motif transfac_pro__M02065 ('V$ER81_02: ER81'; q-value = 3.25e-09)	frozenset({'activating', 'hg38__refseq-r80__500bp_up_and_100bp_down_tss.mc9nr.genes_vs_motifs.rankings', 'top10perTarget'})	[('RPL37', 2.385745726594527), ('URM1', 1.0825670362830713), ('LYPLA2', 1.2509246245528445), ('RPS19', 1.453169655004793), ('SSR2', 1.2637525189052252), ('EDEM3', 1.2296232667200182), ('SMUG1', 0.4915192200364378), ('FIBP', 1.006595563774682), ('TMEM234', 1.4706590149641927), ('EMC4', 1.3736714233641691), ('HYAL2', 0.8037352310164895), ('SF3B6', 1.2882715527961888), ('C14orf119', 1.9556253778836412), ('RPS14', 2.586653009724185), ('WDR45', 1.0995214449965194), ('GABARAPL2', 2.131991611206755), ('RPL29', 2.738768597093973), ('AGPAT1', 1.0299945244586193), ('GEMIN8', 1.3097160213576189), ('DMTF1', 1.3927345200361283), ('RPL6', 2.781618757100524), ('ZNF641', 0.8361402118568838), ('MED7', 0.645758684821671), ('TBRG1', 1.295177890355992), ('ACOT8', 0.8771444974027389), ('COX5B', 0.7426075033003602), ('UQCRQ', 1.0861925453980024), ('MED18', 0.7282296821950808), ('RPL8', 0.7562203926414562), ('C18orf21', 1.3743275064449163), ('MUL1', 1.7208897070034308), ('INO80B', 1.0354734953070048), ('TMEM230', 1.157918052018676), ('PDCD6', 1.169161769472746), ('SLU7', 0.7242531466250772), ('AREL1', 1.3158134644905417), ('INTS3', 0.8675034927154485), ('CNIH3', 2.898167034919974), ('TGIF1', 3.6755538132149432), ('KRR1', 0.9004221680671525), ('SYF2', 0.6691116373847077), ('UBE4A', 0.788809681712081), ('RPS27', 2.536846621421161), ('CHMP2A', 1.3227827337564173), ('NOP10', 1.174733339278783), ('BRF2', 0.7718413770245497), ('BTF3', 1.632117591453822), ('ZSCAN12', 0.7290077346538718), ('PLOD3', 2.4816518198116766), ('RPS6', 2.559197167364061), ('ERGIC3', 1.224614172617824), ('PIGT', 1.0759620120225797), ('SLC33A1', 1.0315901721806964), ('PPIL2', 0.6392779800436205), ('MED19', 0.8033601095162288), ('COA5', 1.332428454066639), ('ACAD11', 2.348579681332583), ('COMMD5', 1.3024966456351013), ('THG1L', 2.1409759281584417), ('CHCHD5', 1.2882220469141248), ('GAS5', 1.5710390423968892), ('MED10', 1.815887622214988), ('KIAA0825', 2.065865907131149), ('RPL28', 2.039226237501618), ('RGL2', 2.657269680420823), ('TMA7', 1.447838727099764), ('RPL32', 2.75458201449571), ('BBS10', 1.282747145606722), ('COX4I1', 1.065741717791043), ('RPL11', 0.8011605411580958), ('NACA', 2.4515490720750472), ('TMEM223', 0.8387601704597784), ('SMIM20', 0.8505124555622305), ('RAB13', 1.6481265997214525), ('NAXD', 1.3553909647385227), ('RPL34', 1.056350788581446), ('ZNF226', 2.3194682375749904), ('RPS18', 3.189953665694628), ('RPS5', 1.0474792589045672), ('CEP44', 0.5630900580626388), ('FDXR', 1.585203235571507), ('LIN37', 1.4696482122948047), ('CD63', 2.4016921003632823), ('B3GAT3', 0.9733620150888672), ('PHF23', 0.9736030298474644), ('CHMP5', 1.0288205608542813), ('PRR14', 0.840736658212465), ('SEMA3A', 1.500564911278912), ('RPS11', 1.4565021057655312), ('DNAJB9', 1.745270851498859), ('TPBG', 0.769502542855515), ('SAT1', 0.8324592210477716), ('SRD5A1', 1.2130810388983706), ('NDUFB7', 0.9828581586191568), ('STX18', 0.9387451159266084), ('TINF2', 0.9920887587270408), ('WDR83OS', 2.7007978144845626), ('CCDC97', 0.98096634393922), ('RPS13', 2.7409250816643724), ('PANX1', 1.1111765563458), ('PRKAB1', 1.1670778030972444), ('UQCR11', 0.861887769064471), ('RPL19', 1.6750822595759332), ('PET100', 1.441064138174171), ('RPS4X', 5.985597854749277), ('SRP14', 1.3664531685409378), ('HMGXB3', 1.3777734849765813), ('CYTL1', 1.169626435033412), ('MCL1', 1.9043315033866133), ('GABPA', 1.934493296328447), ('RPS17', 1.089708588912316), ('TSC22D1', 2.335574919999581), ('RPL31', 1.1166749545284829), ('MTIF3', 1.3532978331437973), ('YIPF3', 1.1219282714606196), ('TAF7', 0.6844085220849329), ('DNLZ', 1.278250760628954), ('MRPS31', 0.6705955235708231), ('METTL6', 0.9241842775776474), ('TTC30B', 0.7615220202087939), ('ZNF528', 2.264023587894029), ('PMPCB', 0.9597178067964172), ('ZNF335', 0.7827722119635796), ('PIGV', 1.3003655807141512), ('MPG', 1.6553589626104792), ('ZNF610', 0.97287241806865), ('USP38', 0.6276239068653243), ('C18orf32', 1.4424374403844724), ('RPS25', 1.467775683470689), ('ANKRD42', 0.8541908831669498), ('ADPRM', 1.413521684719523), ('TRAPPC6B', 1.7347785760338104), ('MAD2L1BP', 0.9093226475308398), ('SIX4', 0.9389171319673963), ('DEDD', 0.7254863482156622), ('LETMD1', 0.8250129564918951), ('ZNF805', 0.77039665299278), ('RFXANK', 0.6635109464793586), ('PRPF18', 0.91076569545652), ('RPS10', 1.4916571520525934), ('FAM156B', 0.6970732975996285), ('LINC01500', 1.0603153624837194), ('GNG11', 2.486787676320853), ('LDLRAP1', 0.8713314996707564), ('FCHO2', 0.9620952208895228), ('SYVN1', 5.416307962377056), ('ZNF75A', 0.8919840090432755), ('NFATC2', 1.259625156457884), ('UBE2E3', 3.61938808206444), ('ADGRG1', 1.5548431450364215), ('ZNF416', 0.6127287222050869), ('GPRIN1', 1.1389517534672495), ('WDR73', 1.1265102901576898), ('POLR2G', 1.2865419107910785), ('RPL26', 2.064450320826371), ('OST4', 2.709185544931409), ('EMC7', 2.7907727259706987), ('SH3BP2', 1.575078229148667), ('EIF2AK1', 1.02395640949368), ('CD164', 1.247642038001821), ('ZNF132', 1.5390374090437264), ('RPL10', 2.797086257216586), ('PHLDA1', 2.266620065337496), ('MAN2B2', 0.8803602063509093), ('ETV1', 1.0), ('PRKAR1A', 3.364540022905228), ('ACVRL1', 2.4890594311410097), ('DDX42', 1.1228777082426888), ('ZNF880', 1.315236852995736), ('ARMCX6', 1.005399508193117), ('MRPS36', 0.7317768983126575), ('B4GALT1-AS1', 1.063418039182881), ('ZFAND6', 0.6166532304025995), ('PHC2', 2.2716977946831247), ('SLC4A2', 0.851230811659728), ('UBB', 1.04759701297236), ('DIDO1', 0.9249234614900008), ('ZNF79', 2.364638089082724), ('RPS3A', 1.645609418024858), ('C6orf226', 1.977104541522142), ('TRIOBP', 0.9444688691350628), ('S100A13', 2.5821055808701563), ('SIN3A', 0.6441836641182539), ('ZNF419', 0.7247988694780848), ('EIF4A2', 1.3749592218348172), ('ERN1', 0.8566417494837701), ('RECQL', 0.7942525049914037), ('LRRC8A', 1.1389908947026206), ('ACBD3', 0.757848043773597), ('PDZD11', 0.7866754382516766), ('DCTN3', 1.1781116055013547), ('ASXL2', 0.7922861939107604), ('UBP1', 1.054925198820547), ('ETV4', 3.705299979454528), ('SDF2', 1.1245352119540069), ('ITPKA', 0.6920699630056284), ('CDK5', 1.02587546612213), ('OTUD4', 1.0110891794852035), ('GFOD2', 0.8972277062091529), ('APBB3', 1.4877022616389315), ('LCAT', 0.7453659641826285), ('UQCRH', 0.6868309709419815), ('RPL30', 1.356803877410439), ('LINC01063', 0.7154081776585511), ('AMPD3', 1.5850677097313055), ('TUBB3', 0.670762962377387), ('SH3GL1', 0.6153681124525323), ('PLEK2', 0.6214504582735022), ('IFT20', 1.2242270258017087), ('RPL23', 1.144935698891572), ('MMAA', 0.9281396782129744), ('MRPL43', 0.9295493442308116), ('NDUFB5', 1.4093534703818469), ('SH3TC1', 0.5448104603504418), ('RHBDF1', 0.9561737125889032), ('TXN', 0.9119186185682946), ('IP6K2', 1.4549720811375992), ('ZFAS1', 0.8819957075206221), ('DLG4', 0.7480216608402179), ('PYROXD2', 1.1379198047917762), ('PMM1', 1.0929993629565835), ('RPL15', 2.546911467698347), ('NCBP2', 1.4529602375005923), ('THAP6', 0.8536859766039434), ('TCF7', 0.7757509903923604), ('CORO2B', 2.043135812386657), ('RACK1', 0.7782398671462988), ('FIS1', 1.384215494521401), ('DOCK4', 0.899008815219959), ('GPX1', 1.6492934244798418), ('ARMCX5-GPRASP2', 1.3356862083690868), ('RASL12', 2.822075034299625), ('CFAP97', 0.9514489042539338), ('DLGAP1-AS1', 0.9017129457106416), ('SNTG1', 0.6216041737904769), ('OCIAD1', 0.9447255098152868), ('EIF4A1', 0.8557873390878893), ('ERLEC1', 1.176399005455363), ('DDOST', 1.2626269921746376), ('FXYD1', 0.6864870279697246), ('RPRD1B', 0.6025434679852123), ('COG4', 1.2389519065257877), ('EIF4B', 1.0884410895231096), ('CCNL2', 1.420079044729669), ('NR1H3', 1.5229692423703185), ('TMEM186', 1.2824326474876286), ('RPS20', 1.2937207481713957), ('NAGK', 0.7057859855923359), ('THBD', 0.7679920501395071), ('VPS37B', 1.8434554890111856), ('RBM3', 0.9655603086318748), ('NDUFB4', 1.0080285587633155), ('TFPI', 1.1978987747132506), ('ERMARD', 0.901083906338052), ('NUP58', 0.8392070052881677), ('SSR4', 1.667467715904994), ('GABRA2', 0.7157022407262964), ('RPL10A', 4.019298087498226), ('DNAJC4', 1.4236219923130269), ('ZDHHC5', 1.5981429474559308), ('TMEM218', 0.6644156775485734), ('TM2D3', 0.719935562783542), ('SLC4A11', 1.828294947714752), ('PRDM4', 0.8354221190218794), ('ERCC1', 0.9250949486090806), ('FKBP14', 0.9240572756670434), ('CLK2', 0.9253060748470484), ('PDCL', 1.1765643359492464), ('IL4R', 1.7302021364845708), ('SLC39A6', 0.6529425829766664), ('TGFBR2', 1.6951153764717697), ('UFC1', 1.491935563295924), ('ITGA2', 1.6628609832304742), ('ESPNL', 0.5908896156230875), ('DYNC1I2', 0.690123606218503), ('RPL3', 2.8380859889455543), ('AP4B1', 0.8911566145146597), ('TRIM35', 2.177672331902491), ('FGF14', 1.5096697357858373), ('COL13A1', 0.9849381548953078), ('IFT22', 1.415056682293421), ('ARHGAP6', 0.94060746308118), ('FLT3LG', 0.7809820423834453), ('C11orf96', 1.2974897760578266), ('SH3KBP1', 0.9595475947664428), ('RINT1', 1.1740271959069637), ('CD276', 0.8764869459801972), ('IDH3G', 1.3563516646651497), ('DPCD', 1.731870187747666), ('EDIL3', 1.9786226701631495), ('IRF9', 1.043215102542607), ('BRWD1', 1.1569714610837982), ('CD4', 1.268982144933076), ('PGAP3', 0.8035582752911018), ('ATP6V0D1', 1.1759135417320026), ('PROCR', 1.8559709428009996), ('TMEM198', 1.2378109549395386), ('C12orf57', 2.8008043052314013), ('EIF3F', 1.5213323505517262), ('AP2S1', 1.2098713052898025), ('PHLDB3', 1.01461409039577), ('SH3BP1', 0.9749304573702088), ('ICAM3', 1.6364006555813757), ('CSMD3', 0.6954519928894463), ('SPRED2', 2.2833808324593234), ('NDP', 0.5166050107775556), ('APTX', 0.9877652887912752), ('HOXA1', 0.5197236849503598), ('CDKN2A', 2.0866208904207046), ('ARF5', 2.039822801883014), ('ARL8A', 1.3225866388819627), ('ZSCAN21', 0.6075275054547846), ('RAI2', 0.8483613680276114), ('PAN2', 0.7833519778360467), ('PCGF1', 0.9642276826512928), ('LINC01006', 1.854918106604144), ('USP46', 0.7566623813594011), ('TIMP1', 2.26592636352964), ('SLC7A7', 0.7392632408188469), ('NECAP1', 1.0758661893940735), ('VWA5A', 1.0351740010893398), ('NOTCH4', 0.6094622504371764), ('BPGM', 2.062487992098088), ('SLC43A2', 2.0046643155246717), ('BET1', 0.6966223829195076), ('JAG1', 0.6869795521132401), ('RPL4', 1.2459858498463898), ('WDR19', 0.7863025035079618), ('ZNF256', 0.5327938175327923), ('ABLIM3', 1.7256297574314603), ('PPP1R18', 1.1184166423710316), ('TRIB1', 1.4899573598101554), ('RFX5', 0.7840011044256111), ('EAPP', 3.110137096125212), ('ZNF446', 0.7581499433027289), ('EIF1B', 0.8916802356360353), ('CLIC2', 1.9519458569141352), ('TNFAIP1', 1.004014694071215), ('SAP30L', 1.0827288163532591), ('DAD1', 2.267398213403561), ('GSN', 1.828391713694133), ('SDSL', 0.955018795311726), ('ISCU', 2.40366495839178), ('RPL13A', 2.6407286542330426), ('CHMP1B', 0.8258409252502846), ('RSPH9', 0.9263766759498636), ('DDTL', 3.5337256206512), ('RPS27A', 1.076283783450792), ('GLUL', 0.8458893415642359), ('EDNRA', 2.63688517694017), ('PCBP4', 1.312234023635083), ('PLPP5', 1.0109144736419038), ('THTPA', 0.9886135228683266), ('PHPT1', 2.109282898467759), ('PEX5', 0.7763638402898844), ('RHBDD2', 2.3595093434849432), ('ADGRL4', 1.8655909690203225)]	4789
ETV1	transfac_pro__M02068	0.0628877	4.48839	0	1	gene is annotated for similar motif transfac_pro__M02065 ('V$ER81_02: ER81'; q-value = 2.88e-08)	frozenset({'activating', 'hg38__refseq-r80__500bp_up_and_100bp_down_tss.mc9nr.genes_vs_motifs.rankings', 'top10perTarget'})	[('LYPLA2', 1.2509246245528445), ('TMEM234', 1.4706590149641927), ('RPL37', 2.385745726594527), ('RPS6', 2.559197167364061), ('FIBP', 1.006595563774682), ('TBRG1', 1.295177890355992), ('DMTF1', 1.3927345200361283), ('EDEM3', 1.2296232667200182), ('UQCRQ', 1.0861925453980024), ('URM1', 1.0825670362830713), ('COX5B', 0.7426075033003602), ('CHMP2A', 1.3227827337564173), ('KIAA0825', 2.065865907131149), ('ACOT8', 0.8771444974027389), ('SRP14', 1.3664531685409378), ('PPIL2', 0.6392779800436205), ('METTL6', 0.9241842775776474), ('NDUFB7', 0.9828581586191568), ('RPL31', 1.1166749545284829), ('PRKAB1', 1.1670778030972444), ('DNAJB9', 1.745270851498859), ('PIGT', 1.0759620120225797), ('CHCHD5', 1.2882220469141248), ('SLU7', 0.7242531466250772), ('CNIH3', 2.898167034919974), ('SMUG1', 0.4915192200364378), ('AGPAT1', 1.0299945244586193), ('EIF2AK1', 1.02395640949368), ('YIPF3', 1.1219282714606196), ('RPS14', 2.586653009724185), ('WDR45', 1.0995214449965194), ('AREL1', 1.3158134644905417), ('MUL1', 1.7208897070034308), ('RPL32', 2.75458201449571), ('THG1L', 2.1409759281584417), ('SYF2', 0.6691116373847077), ('PDCD6', 1.169161769472746), ('RPS5', 1.0474792589045672), ('ANKRD42', 0.8541908831669498), ('RPS27', 2.536846621421161), ('MED19', 0.8033601095162288), ('RPL26', 2.064450320826371), ('RPL6', 2.781618757100524), ('INO80B', 1.0354734953070048), ('RPL19', 1.6750822595759332), ('EMC4', 1.3736714233641691), ('GABPA', 1.934493296328447), ('MED10', 1.815887622214988), ('USP38', 0.6276239068653243), ('GNG11', 2.486787676320853), ('SAP30L', 1.0827288163532591), ('NECAP1', 1.0758661893940735), ('B3GAT3', 0.9733620150888672), ('TTC30B', 0.7615220202087939), ('CEP44', 0.5630900580626388), ('RPS18', 3.189953665694628), ('SYVN1', 5.416307962377056), ('RPS25', 1.467775683470689), ('SF3B6', 1.2882715527961888), ('ACBD3', 0.757848043773597), ('ZNF641', 0.8361402118568838), ('TMEM230', 1.157918052018676), ('C14orf119', 1.9556253778836412), ('MAD2L1BP', 0.9093226475308398), ('WDR73', 1.1265102901576898), ('WDR83OS', 2.7007978144845626), ('UQCR11', 0.861887769064471), ('C18orf21', 1.3743275064449163), ('MED7', 0.645758684821671), ('GABARAPL2', 2.131991611206755), ('INTS3', 0.8675034927154485), ('TINF2', 0.9920887587270408), ('COMMD5', 1.3024966456351013), ('MAN2B2', 0.8803602063509093), ('TMEM198', 1.2378109549395386), ('SSR2', 1.2637525189052252), ('FDXR', 1.585203235571507), ('THTPA', 0.9886135228683266), ('EDEM1', 2.7451936472241405), ('PMPCB', 0.9597178067964172), ('PDZD11', 0.7866754382516766), ('TMA7', 1.447838727099764), ('BRF2', 0.7718413770245497), ('LRRC8A', 1.1389908947026206), ('TMEM223', 0.8387601704597784), ('RPS20', 1.2937207481713957), ('ZSCAN12', 0.7290077346538718), ('CCNL2', 1.420079044729669), ('MAGEH1', 1.6542536480425625), ('LINC01500', 1.0603153624837194), ('MRPL43', 0.9295493442308116), ('ERMARD', 0.901083906338052), ('TRIM35', 2.177672331902491), ('GNPTG', 0.8459287779919812), ('TAF7', 0.6844085220849329), ('BBS10', 1.282747145606722), ('CHMP1B', 0.8258409252502846), ('GEMIN8', 1.3097160213576189), ('PHF23', 0.9736030298474644), ('PHLDB3', 1.01461409039577), ('TM2D3', 0.719935562783542), ('LIN37', 1.4696482122948047), ('DCTN3', 1.1781116055013547), ('RPL41', 3.148329698052338), ('PGAP3', 0.8035582752911018), ('KRR1', 0.9004221680671525), ('RPS19', 1.453169655004793), ('COMMD6', 2.2333116576517025), ('C6orf226', 1.977104541522142), ('NACA', 2.4515490720750472), ('PLOD3', 2.4816518198116766), ('BTF3', 1.632117591453822), ('TCF7', 0.7757509903923604), ('PCGF1', 0.9642276826512928), ('NOP10', 1.174733339278783), ('RACK1', 0.7782398671462988), ('ACAD11', 2.348579681332583), ('ZNF528', 2.264023587894029), ('RPL8', 0.7562203926414562), ('CHMP5', 1.0288205608542813), ('DYNC1I2', 0.690123606218503), ('NAXD', 1.3553909647385227), ('MORN2', 0.5799179913880568), ('RPL28', 2.039226237501618), ('CCDC97', 0.98096634393922), ('RPS12', 0.8636375898284322), ('GAS5', 1.5710390423968892), ('ZSCAN21', 0.6075275054547846), ('TXN', 0.9119186185682946), ('APBB3', 1.4877022616389315), ('OST4', 2.709185544931409), ('DDTL', 3.5337256206512), ('MED18', 0.7282296821950808), ('PANX1', 1.1111765563458), ('COA5', 1.332428454066639), ('SH3BP2', 1.575078229148667), ('RPS17', 1.089708588912316), ('DOCK4', 0.899008815219959), ('SAP30L-AS1', 0.7906256168739271), ('UBE4A', 0.788809681712081), ('NDUFB5', 1.4093534703818469), ('NSMCE1', 2.473311079024969), ('PMM1', 1.0929993629565835), ('SLC33A1', 1.0315901721806964), ('ZNF226', 2.3194682375749904), ('MTIF3', 1.3532978331437973), ('PRR14', 0.840736658212465), ('RPL34', 1.056350788581446), ('RPL10', 2.797086257216586), ('GPRIN1', 1.1389517534672495), ('ZNF335', 0.7827722119635796), ('CD63', 2.4016921003632823), ('TRAPPC6B', 1.7347785760338104), ('PET100', 1.441064138174171), ('UBXN1', 1.0847761702271692), ('HOXA1', 0.5197236849503598), ('FIS1', 1.384215494521401), ('ZNF133', 0.6474699477499987), ('UQCRH', 0.6868309709419815), ('PPP2R1A', 0.9799504558254104), ('DLG4', 0.7480216608402179), ('SEMA3A', 1.500564911278912), ('PFDN5', 2.351091314802584), ('ZNF75A', 0.8919840090432755), ('HYAL2', 0.8037352310164895), ('POLR2G', 1.2865419107910785), ('ZNF610', 0.97287241806865), ('TIGAR', 1.6984739925808534), ('DDA1', 0.9754268961758472), ('RPS11', 1.4565021057655312), ('HMGXB3', 1.3777734849765813), ('NR1H3', 1.5229692423703185), ('TMBIM4', 1.828693614985181), ('RPS10', 1.4916571520525934), ('ASXL2', 0.7922861939107604), ('EIF4A1', 0.8557873390878893), ('ATP6V0D1', 1.1759135417320026), ('MPG', 1.6553589626104792), ('SH3GL1', 0.6153681124525323), ('NUDCD3', 0.7293312605740093), ('RBM3', 0.9655603086318748), ('SMIM20', 0.8505124555622305), ('NFATC2', 1.259625156457884), ('THAP6', 0.8536859766039434), ('TBCC', 0.9136878897225116), ('BPGM', 2.062487992098088), ('C18orf32', 1.4424374403844724), ('ALG5', 0.860080501865696), ('RPL4', 1.2459858498463898), ('SDF2', 1.1245352119540069), ('ZNF416', 0.6127287222050869), ('RPL10A', 4.019298087498226), ('ERN1', 0.8566417494837701), ('STEAP3', 1.0677757292647894), ('RPS3A', 1.645609418024858), ('JKAMP', 0.915827087884686), ('RGL2', 2.657269680420823), ('ERCC1', 0.9250949486090806), ('AP2S1', 1.2098713052898025), ('LETMD1', 0.8250129564918951), ('AP4B1', 0.8911566145146597), ('RFXANK', 0.6635109464793586), ('SRD5A1', 1.2130810388983706), ('DDOST', 1.2626269921746376), ('ZDHHC5', 1.5981429474559308), ('TRIOBP', 0.9444688691350628), ('DAD1', 2.267398213403561), ('ERLEC1', 1.176399005455363), ('RARRES1', 0.9620767909123056), ('EMC7', 2.7907727259706987), ('ZNF132', 1.5390374090437264), ('ZNF468', 0.802398406536994), ('TGFBR2', 1.6951153764717697), ('ZNF528-AS1', 0.7416505390417015), ('RPS13', 2.7409250816643724), ('JAG1', 0.6869795521132401), ('EIF3F', 1.5213323505517262), ('COG4', 1.2389519065257877), ('ESPNL', 0.5908896156230875), ('ZNF79', 2.364638089082724), ('ZNF419', 0.7247988694780848), ('TMEM100', 0.8761923277116093), ('RPL30', 1.356803877410439), ('TPBG', 0.769502542855515), ('MRPS31', 0.6705955235708231), ('OCIAD1', 0.9447255098152868), ('RECQL', 0.7942525049914037), ('DEDD', 0.7254863482156622), ('NAGK', 0.7057859855923359), ('ZFAND6', 0.6166532304025995), ('NTM', 1.154433260085683), ('RPS6KA3', 0.9345354716399518), ('SLC7A7', 0.7392632408188469), ('UBP1', 1.054925198820547), ('RHBDD2', 2.3595093434849432), ('ZMAT3', 1.3217936880436545), ('NCBP2', 1.4529602375005923), ('LCAT', 0.7453659641826285), ('TMEM186', 1.2824326474876286), ('ARHGAP6', 0.94060746308118), ('WDR90', 0.7623669622072233), ('ZSCAN20', 2.151446277001696), ('DIDO1', 0.9249234614900008), ('TNFAIP1', 1.004014694071215), ('DDX42', 1.1228777082426888), ('EAPP', 3.110137096125212), ('USP19', 1.8139513816306767), ('NDP', 0.5166050107775556), ('SWI5', 1.2607016672743376), ('COPZ1', 2.7647213008254368), ('MRPL49', 0.774720514402792), ('ZNF446', 0.7581499433027289), ('UBB', 1.04759701297236), ('RXRB', 0.8682879011800686), ('TGIF1', 3.6755538132149432), ('CD164', 1.247642038001821), ('TRIM62', 0.913284996797842), ('CHRNE', 0.806617158404807), ('IP6K2', 1.4549720811375992), ('C2orf76', 0.9261087055089324), ('PRPF18', 0.91076569545652), ('SAT1', 0.8324592210477716), ('RIN1', 0.8634739360514231), ('ADGRG1', 1.5548431450364215), ('RPL23', 1.144935698891572), ('TUBB3', 0.670762962377387), ('ZNF805', 0.77039665299278), ('TIRAP', 1.1746139070053578), ('ZSCAN9', 0.609724166345678), ('TFPI', 1.1978987747132506), ('PANK2', 1.0118926365331855), ('ECH1', 0.9926291200349732), ('ZNF671', 0.4740990120704388), ('IFT22', 1.415056682293421), ('LMBR1L', 0.9663815605756486), ('MMAA', 0.9281396782129744), ('TIMP1', 2.26592636352964), ('ISCU', 2.40366495839178), ('IRF1', 1.192404797324738), ('CIRBP', 2.124246741045261), ('COX4I1', 1.065741717791043), ('ARSA', 0.9313547570756197), ('IFT20', 1.2242270258017087), ('UFC1', 1.491935563295924), ('SIN3A', 0.6441836641182539), ('BID', 1.1658566467360287), ('NDUFB4', 1.0080285587633155), ('EIF4A2', 1.3749592218348172), ('PRKAR1A', 3.364540022905228), ('SYTL5', 0.7236947648822498), ('PEX5', 0.7763638402898844), ('PRR13', 0.6864256346738323), ('SPRTN', 1.390852670540836), ('KRTCAP2', 1.3636616721524213), ('SLC4A2', 0.851230811659728), ('CSMD3', 0.6954519928894463), ('MCL1', 1.9043315033866133), ('CDK5', 1.02587546612213), ('STAMBP', 1.18541877748873), ('PMS2', 1.006583661684399), ('RPL11', 0.8011605411580958), ('MRPS36', 0.7317768983126575), ('THBD', 0.7679920501395071), ('RPL18', 1.2701057357248846), ('GSN', 1.828391713694133), ('SLC38A5', 0.907387950630796), ('PCBP4', 1.312234023635083), ('CDKN2A', 2.0866208904207046), ('ARMCX6', 1.005399508193117), ('PROCR', 1.8559709428009996), ('ZNF256', 0.5327938175327923), ('PGAP2', 2.1387000871379622), ('HNRNPH2', 1.0590741605233025), ('SPRED2', 2.2833808324593234), ('CMTM3', 1.2827529580894823), ('UBALD2', 0.8158867814049433), ('C1orf54', 0.950116282641593), ('ELK4', 1.0595963108513615), ('FKBP14', 0.9240572756670434), ('DCBLD1', 1.9777999784087537), ('HLA-A', 3.816906451967906), ('PYROXD2', 1.1379198047917762), ('PAN2', 0.7833519778360467), ('BLOC1S2', 3.52742102448677), ('PHLDB1', 1.6447032966848167), ('ANTXR2', 1.925480863291363), ('SNX9', 1.246398901545921), ('RPL37A', 1.1399299241876195), ('NKAPL', 1.4236586569532172), ('SLC39A6', 0.6529425829766664), ('DNAJC4', 1.4236219923130269), ('ZNF304', 1.0961976897387906), ('LGALS3', 1.270149105978634), ('ZNF880', 1.315236852995736), ('FAM156B', 0.6970732975996285), ('AMPD3', 1.5850677097313055), ('RPL12', 3.133472631346586), ('TPT1', 4.627990152211072), ('CLK2', 0.9253060748470484), ('B4GALT1-AS1', 1.063418039182881), ('SLC4A11', 1.828294947714752), ('SOX4', 1.0846207475839194), ('ACVRL1', 2.4890594311410097), ('RPL29', 2.738768597093973), ('ARF5', 2.039822801883014), ('RAB13', 1.6481265997214525), ('ANKH', 1.989601022011528), ('RAB27A', 1.497382264751334), ('TMEM218', 0.6644156775485734), ('PRDM1', 0.6965891220278364)]	4572
ETV1	transfac_pro__M01981	0.0641658	4.65671	0	1	gene is annotated for similar motif jaspar__MA0761.1 ('ETV1'; q-value = 3.23e-08)	frozenset({'activating', 'hg38__refseq-r80__500bp_up_and_100bp_down_tss.mc9nr.genes_vs_motifs.rankings', 'top10perTarget'})	[('RPL37', 2.385745726594527), ('LYPLA2', 1.2509246245528445), ('URM1', 1.0825670362830713), ('FIBP', 1.006595563774682), ('TMEM234', 1.4706590149641927), ('TBRG1', 1.295177890355992), ('YIPF3', 1.1219282714606196), ('UQCRQ', 1.0861925453980024), ('RPS6', 2.559197167364061), ('CNIH3', 2.898167034919974), ('DMTF1', 1.3927345200361283), ('RPS14', 2.586653009724185), ('WDR45', 1.0995214449965194), ('B3GAT3', 0.9733620150888672), ('AGPAT1', 1.0299945244586193), ('EMC4', 1.3736714233641691), ('INO80B', 1.0354734953070048), ('EDEM3', 1.2296232667200182), ('KIAA0825', 2.065865907131149), ('ZNF641', 0.8361402118568838), ('RPS27', 2.536846621421161), ('C14orf119', 1.9556253778836412), ('SMUG1', 0.4915192200364378), ('CHCHD5', 1.2882220469141248), ('COX5B', 0.7426075033003602), ('KRR1', 0.9004221680671525), ('TMEM230', 1.157918052018676), ('SLU7', 0.7242531466250772), ('UBE4A', 0.788809681712081), ('SH3GL1', 0.6153681124525323), ('ANKRD42', 0.8541908831669498), ('GNG11', 2.486787676320853), ('SSR2', 1.2637525189052252), ('PPIL2', 0.6392779800436205), ('PDCD6', 1.169161769472746), ('ERLEC1', 1.176399005455363), ('UQCRH', 0.6868309709419815), ('PIGT', 1.0759620120225797), ('THG1L', 2.1409759281584417), ('TMA7', 1.447838727099764), ('METTL6', 0.9241842775776474), ('MED7', 0.645758684821671), ('ACOT8', 0.8771444974027389), ('SYVN1', 5.416307962377056), ('MED19', 0.8033601095162288), ('DNAJB9', 1.745270851498859), ('SRP14', 1.3664531685409378), ('USP38', 0.6276239068653243), ('RPL32', 2.75458201449571), ('SYF2', 0.6691116373847077), ('PHF23', 0.9736030298474644), ('RPL6', 2.781618757100524), ('GEMIN8', 1.3097160213576189), ('RPL31', 1.1166749545284829), ('THTPA', 0.9886135228683266), ('AREL1', 1.3158134644905417), ('COA5', 1.332428454066639), ('RPS25', 1.467775683470689), ('PRKAB1', 1.1670778030972444), ('NECAP1', 1.0758661893940735), ('SLC33A1', 1.0315901721806964), ('CEP44', 0.5630900580626388), ('LRRC8A', 1.1389908947026206), ('GPRIN1', 1.1389517534672495), ('ZSCAN12', 0.7290077346538718), ('C18orf21', 1.3743275064449163), ('RPL28', 2.039226237501618), ('CHMP2A', 1.3227827337564173), ('TCF7', 0.7757509903923604), ('TRAPPC6B', 1.7347785760338104), ('PLOD3', 2.4816518198116766), ('TMEM198', 1.2378109549395386), ('BRF2', 0.7718413770245497), ('BTF3', 1.632117591453822), ('POLR2G', 1.2865419107910785), ('OST4', 2.709185544931409), ('EIF2AK1', 1.02395640949368), ('COMMD5', 1.3024966456351013), ('INTS3', 0.8675034927154485), ('SF3B6', 1.2882715527961888), ('RPL8', 0.7562203926414562), ('WDR83OS', 2.7007978144845626), ('NUDCD3', 0.7293312605740093), ('TM2D3', 0.719935562783542), ('TBCC', 0.9136878897225116), ('MAD2L1BP', 0.9093226475308398), ('TINF2', 0.9920887587270408), ('LIN37', 1.4696482122948047), ('RPS19', 1.453169655004793), ('RACK1', 0.7782398671462988), ('RPS18', 3.189953665694628), ('PCGF1', 0.9642276826512928), ('ERMARD', 0.901083906338052), ('APBB3', 1.4877022616389315), ('NOP10', 1.174733339278783), ('SEMA3A', 1.500564911278912), ('OTUD4', 1.0110891794852035), ('UQCR11', 0.861887769064471), ('ZNF133', 0.6474699477499987), ('MUL1', 1.7208897070034308), ('TTC30B', 0.7615220202087939), ('PMPCB', 0.9597178067964172), ('NAXD', 1.3553909647385227), ('RPS5', 1.0474792589045672), ('SAP30L', 1.0827288163532591), ('CSMD3', 0.6954519928894463), ('MED18', 0.7282296821950808), ('RPL26', 2.064450320826371), ('PET100', 1.441064138174171), ('DCTN3', 1.1781116055013547), ('CCDC97', 0.98096634393922), ('PANX1', 1.1111765563458), ('GNPTG', 0.8459287779919812), ('RPL12', 3.133472631346586), ('PGAP3', 0.8035582752911018), ('PHLDB3', 1.01461409039577), ('LETMD1', 0.8250129564918951), ('ACBD3', 0.757848043773597), ('ERN1', 0.8566417494837701), ('TMEM223', 0.8387601704597784), ('ACAD11', 2.348579681332583), ('C18orf32', 1.4424374403844724), ('WDR73', 1.1265102901576898), ('RGL2', 2.657269680420823), ('FIS1', 1.384215494521401), ('TXN', 0.9119186185682946), ('RPS20', 1.2937207481713957), ('C6orf226', 1.977104541522142), ('ZNF75A', 0.8919840090432755), ('TRIM35', 2.177672331902491), ('ANKH', 1.989601022011528), ('GABARAPL2', 2.131991611206755), ('DAD1', 2.267398213403561), ('ZNF132', 1.5390374090437264), ('KLF13', 1.4198731843067471), ('MED10', 1.815887622214988), ('ETV4', 3.705299979454528), ('HYAL2', 0.8037352310164895), ('RPL19', 1.6750822595759332), ('PRKAR1A', 3.364540022905228), ('RPL34', 1.056350788581446), ('ZNF335', 0.7827722119635796), ('ZNF226', 2.3194682375749904), ('FDXR', 1.585203235571507), ('MAN2B2', 0.8803602063509093), ('NDUFB7', 0.9828581586191568), ('GAS5', 1.5710390423968892), ('DDOST', 1.2626269921746376), ('GABPA', 1.934493296328447), ('LINC01500', 1.0603153624837194), ('NACA', 2.4515490720750472), ('RPS13', 2.7409250816643724), ('TAF7', 0.6844085220849329), ('DEDD', 0.7254863482156622), ('NDUFB5', 1.4093534703818469), ('JKAMP', 0.915827087884686), ('ZSCAN9', 0.609724166345678), ('CHMP5', 1.0288205608542813), ('SPRED3', 0.6161877233463501), ('NAGK', 0.7057859855923359), ('SMIM20', 0.8505124555622305), ('ARHGAP6', 0.94060746308118), ('ZNF528', 2.264023587894029), ('TRIOBP', 0.9444688691350628), ('RPS3A', 1.645609418024858), ('ERCC1', 0.9250949486090806), ('USP19', 1.8139513816306767), ('UBP1', 1.054925198820547), ('DPCD', 1.731870187747666), ('GFOD2', 0.8972277062091529), ('SRD5A1', 1.2130810388983706), ('DYNC1I2', 0.690123606218503), ('SDF2', 1.1245352119540069), ('EMC7', 2.7907727259706987), ('HMGXB3', 1.3777734849765813), ('ZNF79', 2.364638089082724), ('ZDHHC5', 1.5981429474559308), ('SAT1', 0.8324592210477716), ('ZSCAN21', 0.6075275054547846), ('RPL41', 3.148329698052338), ('DLG4', 0.7480216608402179), ('MAGEH1', 1.6542536480425625), ('AP4B1', 0.8911566145146597), ('EIF4A1', 0.8557873390878893), ('DDTL', 3.5337256206512), ('STAMBP', 1.18541877748873), ('SAP30L-AS1', 0.7906256168739271), ('CCNL2', 1.420079044729669), ('MTIF3', 1.3532978331437973), ('COG4', 1.2389519065257877), ('ADPRM', 1.413521684719523), ('THAP6', 0.8536859766039434), ('RPS12', 0.8636375898284322), ('BACE2', 1.038660329910832), ('TMEM186', 1.2824326474876286), ('UFC1', 1.491935563295924), ('ASXL2', 0.7922861939107604), ('MCL1', 1.9043315033866133), ('MRPS36', 0.7317768983126575), ('RARRES1', 0.9620767909123056), ('TNFAIP1', 1.004014694071215), ('PHLDA1', 2.266620065337496), ('CSMD2', 0.5935758106985317), ('PRPF18', 0.91076569545652), ('BBS10', 1.282747145606722), ('RBM3', 0.9655603086318748), ('NOTCH4', 0.6094622504371764), ('ZNF805', 0.77039665299278), ('PDZD11', 0.7866754382516766), ('SH3BP2', 1.575078229148667), ('RPS17', 1.089708588912316), ('IFT20', 1.2242270258017087), ('DDA1', 0.9754268961758472), ('NDUFB4', 1.0080285587633155), ('RPL29', 2.738768597093973), ('UBALD2', 0.8158867814049433), ('OCIAD1', 0.9447255098152868), ('RPS6KA3', 0.9345354716399518), ('EAPP', 3.110137096125212), ('RPL10', 2.797086257216586), ('RFXANK', 0.6635109464793586), ('RPL30', 1.356803877410439), ('IRF1', 1.192404797324738), ('ZNF416', 0.6127287222050869), ('DOCK4', 0.899008815219959), ('NR1H3', 1.5229692423703185), ('CYTL1', 1.169626435033412), ('B4GALT1-AS1', 1.063418039182881), ('CHMP1B', 0.8258409252502846), ('COX4I1', 1.065741717791043), ('DDX42', 1.1228777082426888), ('CD164', 1.247642038001821), ('COMMD6', 2.2333116576517025), ('CD63', 2.4016921003632823), ('MRPL43', 0.9295493442308116), ('TTC12', 0.9903841241250332), ('VAMP2', 0.7998588787541703), ('SIX4', 0.9389171319673963), ('ACVRL1', 2.4890594311410097), ('MPG', 1.6553589626104792), ('TGIF1', 3.6755538132149432), ('AP2S1', 1.2098713052898025), ('SLC4A2', 0.851230811659728), ('STEAP3', 1.0677757292647894), ('PMS2', 1.006583661684399), ('EDEM1', 2.7451936472241405), ('UBB', 1.04759701297236), ('EIF3F', 1.5213323505517262), ('SUPT5H', 1.5303874161366988), ('TMBIM4', 1.828693614985181), ('SLC7A7', 0.7392632408188469), ('ADGRG1', 1.5548431450364215), ('PRR14', 0.840736658212465), ('ZNF419', 0.7247988694780848), ('RPS10', 1.4916571520525934), ('HOXA1', 0.5197236849503598), ('ZSCAN20', 2.151446277001696), ('RPL11', 0.8011605411580958), ('KRTCAP2', 1.3636616721524213), ('ERGIC3', 1.224614172617824), ('GSN', 1.828391713694133), ('NSMCE1', 2.473311079024969), ('RPS11', 1.4565021057655312), ('UBXN1', 1.0847761702271692), ('ATAT1', 1.572222940591735), ('IFT22', 1.415056682293421), ('NCBP2', 1.4529602375005923), ('CDK5', 1.02587546612213), ('VPS37B', 1.8434554890111856), ('CHRNE', 0.806617158404807), ('CFAP97', 0.9514489042539338), ('ETV1', 1.0), ('RPL10A', 4.019298087498226), ('TSC22D1', 2.335574919999581), ('TPBG', 0.769502542855515), ('RPL15', 2.546911467698347), ('ISCU', 2.40366495839178), ('BLOC1S2', 3.52742102448677), ('RXRB', 0.8682879011800686), ('TIRAP', 1.1746139070053578), ('RPS4X', 5.985597854749277), ('RPL37A', 1.1399299241876195), ('FAM156B', 0.6970732975996285), ('VWA5A', 1.0351740010893398), ('HIGD2A', 2.0510759954745645), ('RIN1', 0.8634739360514231), ('SH3KBP1', 0.9595475947664428), ('XPNPEP1', 1.7491481052742486), ('ZNF304', 1.0961976897387906), ('SIAE', 1.2397551104908469), ('RPS3', 1.3455954930590708), ('MMAA', 0.9281396782129744), ('ADD3', 0.8747502833234176), ('TUBB3', 0.670762962377387), ('NR4A2', 0.6942603503060789), ('GNG12-AS1', 1.7678970697165173), ('SLC39A6', 0.6529425829766664), ('RPL4', 1.2459858498463898), ('VEGFA', 1.7881708608236335), ('NDP', 0.5166050107775556), ('RAB13', 1.6481265997214525), ('GPX1', 1.6492934244798418), ('COPZ1', 2.7647213008254368), ('FILIP1L', 0.6373748132308379), ('UBE2E3', 3.61938808206444), ('ZNF256', 0.5327938175327923), ('TOP1', 1.0433018532682916), ('SWI5', 1.2607016672743376), ('ZNF446', 0.7581499433027289), ('ATP6V0D1', 1.1759135417320026), ('ZNF528-AS1', 0.7416505390417015), ('PRR13', 0.6864256346738323), ('MORN2', 0.5799179913880568), ('FKBP14', 0.9240572756670434), ('RPL3', 2.8380859889455543), ('PPP2R1A', 0.9799504558254104), ('DIDO1', 0.9249234614900008), ('ZNF610', 0.97287241806865), ('SPRED2', 2.2833808324593234), ('SLC36A1', 1.3108424477891685), ('ARF5', 2.039822801883014), ('DCTN5', 0.8918632530521087), ('NTM', 1.154433260085683), ('ZNF880', 1.315236852995736), ('PJA1', 0.9203076273329238), ('DNAJC4', 1.4236219923130269), ('S100A13', 2.5821055808701563), ('KHNYN', 1.2969503876920592), ('ZNF671', 0.4740990120704388), ('TIGAR', 1.6984739925808534), ('ARMCX5-GPRASP2', 1.3356862083690868), ('CAPS2', 1.9666843896470727), ('SLC25A37', 1.5534251104526895), ('C1orf54', 0.950116282641593), ('CORO2B', 2.043135812386657), ('LINC01063', 0.7154081776585511)]	4060
ETV1	taipale__ETS1_DBD_ACCGGAARYN	0.0602652	4.14302	0	1	gene is annotated for similar motif transfac_pro__M02065 ('V$ER81_02: ER81'; q-value = 1.19e-07)	frozenset({'activating', 'hg38__refseq-r80__500bp_up_and_100bp_down_tss.mc9nr.genes_vs_motifs.rankings', 'top10perTarget'})	[('YIPF3', 1.1219282714606196), ('ERLEC1', 1.176399005455363), ('URM1', 1.0825670362830713), ('TRAPPC6B', 1.7347785760338104), ('FENDRR', 0.6034781056634317), ('COA5', 1.332428454066639), ('RPS5', 1.0474792589045672), ('PCMTD2', 2.198932897871323), ('TMA7', 1.447838727099764), ('ANKRD42', 0.8541908831669498), ('SH3KBP1', 0.9595475947664428), ('SLC33A1', 1.0315901721806964), ('MAD2L1BP', 0.9093226475308398), ('RGS10', 2.184657953318658), ('FIBP', 1.006595563774682), ('NTM', 1.154433260085683), ('SH3GL1', 0.6153681124525323), ('RPL31', 1.1166749545284829), ('FILIP1L', 0.6373748132308379), ('SLU7', 0.7242531466250772), ('PRDM1', 0.6965891220278364), ('ABCG2', 1.636851804669073), ('B3GAT3', 0.9733620150888672), ('SPRED2', 2.2833808324593234), ('LYPLA2', 1.2509246245528445), ('PAN2', 0.7833519778360467), ('RPS14', 2.586653009724185), ('CCDC50', 1.7004645938476712), ('SOX4', 1.0846207475839194), ('KLF13', 1.4198731843067471), ('RPL37', 2.385745726594527), ('THTPA', 0.9886135228683266), ('NOP10', 1.174733339278783), ('TBRG1', 1.295177890355992), ('TCF7', 0.7757509903923604), ('EMC4', 1.3736714233641691), ('HOXB7', 0.7654293480997787), ('CEP44', 0.5630900580626388), ('TMEM234', 1.4706590149641927), ('MED19', 0.8033601095162288), ('NAGK', 0.7057859855923359), ('DMTF1', 1.3927345200361283), ('NUDCD3', 0.7293312605740093), ('NR4A2', 0.6942603503060789), ('FLT3LG', 0.7809820423834453), ('UBE4A', 0.788809681712081), ('RPS6', 2.559197167364061), ('NECAP1', 1.0758661893940735), ('UQCRQ', 1.0861925453980024), ('CLIC2', 1.9519458569141352), ('RPS19', 1.453169655004793), ('PHLDB3', 1.01461409039577), ('PHF23', 0.9736030298474644), ('UQCR11', 0.861887769064471), ('PRKAB1', 1.1670778030972444), ('SLK', 0.9283778264329966), ('SYF2', 0.6691116373847077), ('AGPAT1', 1.0299945244586193), ('RPL28', 2.039226237501618), ('BRF2', 0.7718413770245497), ('TRIOBP', 0.9444688691350628), ('SLC51B', 0.584693414794148), ('FIS1', 1.384215494521401), ('SMUG1', 0.4915192200364378), ('GNG11', 2.486787676320853), ('DNAJB9', 1.745270851498859), ('PLOD3', 2.4816518198116766), ('MED7', 0.645758684821671), ('INO80B', 1.0354734953070048), ('LY6G5C', 0.8969396031901496), ('PCGF1', 0.9642276826512928), ('USP38', 0.6276239068653243), ('RASL12', 2.822075034299625), ('PDZD11', 0.7866754382516766), ('THG1L', 2.1409759281584417), ('GNPTG', 0.8459287779919812), ('RPL32', 2.75458201449571), ('DPCD', 1.731870187747666), ('RGL2', 2.657269680420823), ('UBB', 1.04759701297236), ('PRR14', 0.840736658212465), ('PDCD6', 1.169161769472746), ('DCTN5', 0.8918632530521087), ('TMEM230', 1.157918052018676), ('RIN1', 0.8634739360514231), ('PGAP3', 0.8035582752911018), ('PRPF18', 0.91076569545652), ('ACOT8', 0.8771444974027389), ('PPIL2', 0.6392779800436205), ('CNIH3', 2.898167034919974), ('MED10', 1.815887622214988), ('CHAC1', 0.8493743272665709), ('CYTL1', 1.169626435033412), ('PEX5', 0.7763638402898844), ('INTS3', 0.8675034927154485), ('EAPP', 3.110137096125212), ('ACBD3', 0.757848043773597), ('METTL6', 0.9241842775776474), ('DLG4', 0.7480216608402179), ('PIGT', 1.0759620120225797), ('RGS17', 0.874161503804847), ('ZNF75A', 0.8919840090432755), ('RPL23', 1.144935698891572), ('DDA1', 0.9754268961758472), ('MED18', 0.7282296821950808), ('NFE2L3', 1.1740280564090648), ('RPL34', 1.056350788581446), ('UFC1', 1.491935563295924), ('ISCU', 2.40366495839178), ('SIAE', 1.2397551104908469), ('TTC30B', 0.7615220202087939), ('RPS27A', 1.076283783450792), ('CX3CL1', 0.9894382089337652), ('SLC7A7', 0.7392632408188469), ('CD164', 1.247642038001821), ('SF3B6', 1.2882715527961888), ('DNAL4', 1.6357254293782513), ('TMEM186', 1.2824326474876286), ('RPL41', 3.148329698052338), ('DAD1', 2.267398213403561), ('RAB13', 1.6481265997214525), ('S100A13', 2.5821055808701563), ('RPL10', 2.797086257216586), ('ZNF226', 2.3194682375749904), ('EDEM3', 1.2296232667200182), ('CTHRC1', 1.8628943397503177), ('CHCHD5', 1.2882220469141248), ('MPG', 1.6553589626104792), ('BTF3', 1.632117591453822), ('ZNF79', 2.364638089082724), ('NACA', 2.4515490720750472), ('RPL8', 0.7562203926414562), ('KRR1', 0.9004221680671525), ('PET100', 1.441064138174171), ('CCDC68', 2.244320765880262), ('ZMAT3', 1.3217936880436545), ('EIF4A2', 1.3749592218348172), ('TIGAR', 1.6984739925808534), ('DCTN3', 1.1781116055013547), ('SRP14', 1.3664531685409378), ('LRRC8A', 1.1389908947026206), ('ZNF419', 0.7247988694780848), ('PJA1', 0.9203076273329238), ('RPL12', 3.133472631346586), ('SEMA3A', 1.500564911278912), ('TRIM35', 2.177672331902491), ('EIF2AK1', 1.02395640949368), ('WDR45', 1.0995214449965194), ('GSPT2', 1.0462442193643862), ('RPL37A', 1.1399299241876195), ('OTUD4', 1.0110891794852035), ('SH3BP1', 0.9749304573702088), ('SYVN1', 5.416307962377056), ('TGIF1', 3.6755538132149432), ('DDX42', 1.1228777082426888), ('HMGXB3', 1.3777734849765813), ('CIRBP', 2.124246741045261), ('ACVRL1', 2.4890594311410097), ('RPL26', 2.064450320826371), ('GEMIN8', 1.3097160213576189), ('GAS5', 1.5710390423968892), ('ZNF133', 0.6474699477499987), ('SSR2', 1.2637525189052252), ('WDR73', 1.1265102901576898), ('VAMP2', 0.7998588787541703), ('TM2D3', 0.719935562783542), ('NDUFB5', 1.4093534703818469), ('CORO2B', 2.043135812386657), ('MAN2B2', 0.8803602063509093), ('CHMP7', 1.5058066370948144), ('OCIAD1', 0.9447255098152868), ('DDOST', 1.2626269921746376), ('RPS13', 2.7409250816643724), ('RPL19', 1.6750822595759332), ('ZNF610', 0.97287241806865), ('NUDT2', 0.7924242977452374), ('LINC01500', 1.0603153624837194), ('CHMP1B', 0.8258409252502846), ('ZNF436-AS1', 1.0374530850867911), ('EIF4A1', 0.8557873390878893), ('ANKH', 1.989601022011528), ('RPS20', 1.2937207481713957), ('VEGFA', 1.7881708608236335), ('OST4', 2.709185544931409), ('UBP1', 1.054925198820547), ('STEAP3', 1.0677757292647894), ('C14orf119', 1.9556253778836412), ('ACAD11', 2.348579681332583), ('GABPA', 1.934493296328447), ('MCL1', 1.9043315033866133), ('GFOD2', 0.8972277062091529), ('RPL6', 2.781618757100524), ('VASH1', 1.3482459663342203), ('LDLRAP1', 0.8713314996707564), ('SPRED3', 0.6161877233463501), ('TAF7', 0.6844085220849329), ('ZNF335', 0.7827722119635796), ('UBE2I', 0.7523348628992745), ('ANTXR2', 1.925480863291363), ('ASXL2', 0.7922861939107604), ('BACE2', 1.038660329910832), ('TNFAIP1', 1.004014694071215), ('RPS3', 1.3455954930590708), ('COMMD5', 1.3024966456351013), ('CSMD3', 0.6954519928894463), ('NDP', 0.5166050107775556), ('WDR19', 0.7863025035079618), ('DIDO1', 0.9249234614900008), ('IFT22', 1.415056682293421), ('TSC22D1', 2.335574919999581), ('CDKN2A', 2.0866208904207046), ('CCDC97', 0.98096634393922), ('GPRIN1', 1.1389517534672495), ('SAP30L', 1.0827288163532591), ('MUL1', 1.7208897070034308), ('CHST2', 0.6380951075706771), ('TRIB2', 2.109726650298545), ('BLOC1S1', 1.2966047628343755), ('MAGEH1', 1.6542536480425625), ('DDTL', 3.5337256206512), ('NDST2', 2.3366789229580345), ('ARMCX5-GPRASP2', 1.3356862083690868)]	2869
ETV1	taipale_cyt_meth__ELK3_ACCGGAAGTN_FL	0.0631616	4.52446	0	1	gene is annotated for similar motif transfac_pro__M02065 ('V$ER81_02: ER81'; q-value = 1.86e-07)	frozenset({'activating', 'hg38__refseq-r80__500bp_up_and_100bp_down_tss.mc9nr.genes_vs_motifs.rankings', 'top10perTarget'})	[('LYPLA2', 1.2509246245528445), ('TMEM234', 1.4706590149641927), ('EDEM3', 1.2296232667200182), ('FIBP', 1.006595563774682), ('DMTF1', 1.3927345200361283), ('TBRG1', 1.295177890355992), ('RPL31', 1.1166749545284829), ('RPS6', 2.559197167364061), ('UQCRQ', 1.0861925453980024), ('SLU7', 0.7242531466250772), ('EIF2AK1', 1.02395640949368), ('RPS5', 1.0474792589045672), ('CHCHD5', 1.2882220469141248), ('PPIL2', 0.6392779800436205), ('COX5B', 0.7426075033003602), ('RPL32', 2.75458201449571), ('ANKRD42', 0.8541908831669498), ('KIAA0825', 2.065865907131149), ('NDUFB7', 0.9828581586191568), ('SRP14', 1.3664531685409378), ('METTL6', 0.9241842775776474), ('WDR83OS', 2.7007978144845626), ('RPL19', 1.6750822595759332), ('CEP44', 0.5630900580626388), ('ACOT8', 0.8771444974027389), ('GABPA', 1.934493296328447), ('GABARAPL2', 2.131991611206755), ('CHMP2A', 1.3227827337564173), ('TXN', 0.9119186185682946), ('DNAJB9', 1.745270851498859), ('URM1', 1.0825670362830713), ('MAD2L1BP', 0.9093226475308398), ('RPL37', 2.385745726594527), ('USP38', 0.6276239068653243), ('MED19', 0.8033601095162288), ('THG1L', 2.1409759281584417), ('WDR45', 1.0995214449965194), ('GNG11', 2.486787676320853), ('INO80B', 1.0354734953070048), ('PRKAB1', 1.1670778030972444), ('RPL26', 2.064450320826371), ('PDCD6', 1.169161769472746), ('SYF2', 0.6691116373847077), ('RPL41', 3.148329698052338), ('AGPAT1', 1.0299945244586193), ('RPS14', 2.586653009724185), ('PIGT', 1.0759620120225797), ('MAN2B2', 0.8803602063509093), ('PHLDB3', 1.01461409039577), ('YIPF3', 1.1219282714606196), ('NECAP1', 1.0758661893940735), ('RPL6', 2.781618757100524), ('SYVN1', 5.416307962377056), ('EDEM1', 2.7451936472241405), ('SAP30L', 1.0827288163532591), ('SAP30L-AS1', 0.7906256168739271), ('AREL1', 1.3158134644905417), ('TMEM198', 1.2378109549395386), ('UBE4A', 0.788809681712081), ('ZSCAN21', 0.6075275054547846), ('PMPCB', 0.9597178067964172), ('DCTN3', 1.1781116055013547), ('MED10', 1.815887622214988), ('TINF2', 0.9920887587270408), ('PHF23', 0.9736030298474644), ('C6orf226', 1.977104541522142), ('UQCR11', 0.861887769064471), ('ERMARD', 0.901083906338052), ('MED7', 0.645758684821671), ('SF3B6', 1.2882715527961888), ('TMEM223', 0.8387601704597784), ('EMC4', 1.3736714233641691), ('B3GAT3', 0.9733620150888672), ('NOP10', 1.174733339278783), ('ACBD3', 0.757848043773597), ('CHMP1B', 0.8258409252502846), ('GNPTG', 0.8459287779919812), ('TM2D3', 0.719935562783542), ('RPS25', 1.467775683470689), ('LRRC8A', 1.1389908947026206), ('LINC01500', 1.0603153624837194), ('MORN2', 0.5799179913880568), ('TAF7', 0.6844085220849329), ('TMA7', 1.447838727099764), ('THTPA', 0.9886135228683266), ('RACK1', 0.7782398671462988), ('GAS5', 1.5710390423968892), ('CCNL2', 1.420079044729669), ('HOXA1', 0.5197236849503598), ('BTF3', 1.632117591453822), ('PPP2R1A', 0.9799504558254104), ('TIGAR', 1.6984739925808534), ('SLC33A1', 1.0315901721806964), ('MED18', 0.7282296821950808), ('DOCK4', 0.899008815219959), ('FDXR', 1.585203235571507), ('CCDC97', 0.98096634393922), ('TTC30B', 0.7615220202087939), ('UQCRH', 0.6868309709419815), ('LETMD1', 0.8250129564918951), ('RPS12', 0.8636375898284322), ('MUL1', 1.7208897070034308), ('BRF2', 0.7718413770245497), ('TRAPPC6B', 1.7347785760338104), ('DDTL', 3.5337256206512), ('IRF1', 1.192404797324738), ('SDF2', 1.1245352119540069), ('COMMD5', 1.3024966456351013), ('DDA1', 0.9754268961758472), ('CD63', 2.4016921003632823), ('NACA', 2.4515490720750472), ('SH3BP2', 1.575078229148667), ('HYAL2', 0.8037352310164895), ('TRIOBP', 0.9444688691350628), ('PGAP3', 0.8035582752911018), ('SMUG1', 0.4915192200364378), ('GPRIN1', 1.1389517534672495), ('C14orf119', 1.9556253778836412), ('RPS17', 1.089708588912316), ('WDR73', 1.1265102901576898), ('RPS27', 2.536846621421161), ('INTS3', 0.8675034927154485), ('ZNF75A', 0.8919840090432755), ('COA5', 1.332428454066639), ('PMM1', 1.0929993629565835), ('EIF3F', 1.5213323505517262), ('APBB3', 1.4877022616389315), ('UBXN1', 1.0847761702271692), ('ERCC1', 0.9250949486090806), ('TRIM35', 2.177672331902491), ('ZNF226', 2.3194682375749904), ('EMC7', 2.7907727259706987), ('FIS1', 1.384215494521401), ('MTIF3', 1.3532978331437973), ('RPL10', 2.797086257216586), ('GABARAP', 2.780216236849633), ('OST4', 2.709185544931409), ('RPS19', 1.453169655004793), ('DLG4', 0.7480216608402179), ('PLOD3', 2.4816518198116766), ('NFATC2', 1.259625156457884), ('ZNF528', 2.264023587894029), ('AP2S1', 1.2098713052898025), ('DEDD', 0.7254863482156622), ('SPRED2', 2.2833808324593234), ('NSMCE1', 2.473311079024969), ('SRD5A1', 1.2130810388983706), ('STEAP3', 1.0677757292647894), ('CNIH3', 2.898167034919974), ('DYNC1I2', 0.690123606218503), ('NUDCD3', 0.7293312605740093), ('NR1H3', 1.5229692423703185), ('PDZD11', 0.7866754382516766), ('MRPL43', 0.9295493442308116), ('COMMD6', 2.2333116576517025), ('TMBIM4', 1.828693614985181), ('RPS3A', 1.645609418024858), ('BBS10', 1.282747145606722), ('CHMP5', 1.0288205608542813), ('ZNF610', 0.97287241806865), ('C18orf21', 1.3743275064449163), ('ZMAT3', 1.3217936880436545), ('TPBG', 0.769502542855515), ('RARRES1', 0.9620767909123056), ('HMGXB3', 1.3777734849765813), ('LIN37', 1.4696482122948047), ('ZNF335', 0.7827722119635796), ('DDOST', 1.2626269921746376), ('HNRNPH2', 1.0590741605233025), ('NAGK', 0.7057859855923359), ('JKAMP', 0.915827087884686), ('NTM', 1.154433260085683), ('MPG', 1.6553589626104792), ('PRR14', 0.840736658212465), ('LCAT', 0.7453659641826285), ('NDUFB5', 1.4093534703818469), ('EAPP', 3.110137096125212), ('ALG5', 0.860080501865696), ('ZNF419', 0.7247988694780848), ('RHBDD2', 2.3595093434849432), ('PRR13', 0.6864256346738323), ('ZNF133', 0.6474699477499987), ('JAG1', 0.6869795521132401), ('RPL8', 0.7562203926414562), ('C1orf54', 0.950116282641593), ('EIF4A1', 0.8557873390878893), ('RPS18', 3.189953665694628), ('RPS20', 1.2937207481713957), ('ZDHHC5', 1.5981429474559308), ('ZSCAN20', 2.151446277001696), ('MAGEH1', 1.6542536480425625), ('RPL28', 2.039226237501618), ('ZNF416', 0.6127287222050869), ('ZNF468', 0.802398406536994), ('PCGF1', 0.9642276826512928), ('RPL34', 1.056350788581446), ('RPS10', 1.4916571520525934), ('USP19', 1.8139513816306767), ('TRIM62', 0.913284996797842), ('SYTL5', 0.7236947648822498), ('TMEM186', 1.2824326474876286), ('CSMD3', 0.6954519928894463), ('CD164', 1.247642038001821), ('TCF7', 0.7757509903923604), ('TMEM230', 1.157918052018676), ('CIRBP', 2.124246741045261), ('RPL4', 1.2459858498463898), ('ZSCAN12', 0.7290077346538718), ('NAXD', 1.3553909647385227), ('RBM3', 0.9655603086318748), ('RXRB', 0.8682879011800686), ('COG4', 1.2389519065257877), ('OCIAD1', 0.9447255098152868), ('ZNF671', 0.4740990120704388), ('CHRNE', 0.806617158404807), ('DCBLD1', 1.9777999784087537), ('RECQL', 0.7942525049914037), ('RPS11', 1.4565021057655312), ('ZNF79', 2.364638089082724), ('KRR1', 0.9004221680671525), ('POLD4', 2.6939227211227723), ('UBP1', 1.054925198820547), ('WDR90', 0.7623669622072233), ('ZNF805', 0.77039665299278), ('ZFAND6', 0.6166532304025995), ('HLA-A', 3.816906451967906), ('LGALS3', 1.270149105978634), ('ZNF582', 1.950506380145622), ('JUP', 2.6589155407256886), ('TMEM100', 0.8761923277116093), ('TFPI', 1.1978987747132506), ('ZNF132', 1.5390374090437264), ('GEMIN8', 1.3097160213576189), ('UBB', 1.04759701297236), ('SOX4', 1.0846207475839194), ('NDP', 0.5166050107775556), ('BPGM', 2.062487992098088), ('SMIM20', 0.8505124555622305), ('C18orf32', 1.4424374403844724), ('SLC7A7', 0.7392632408188469), ('PET100', 1.441064138174171), ('PHLDB1', 1.6447032966848167), ('RAB27A', 1.497382264751334), ('PANK2', 1.0118926365331855), ('KRTCAP2', 1.3636616721524213), ('IRF9', 1.043215102542607), ('ZNF446', 0.7581499433027289), ('ANTXR2', 1.925480863291363), ('TGFBR2', 1.6951153764717697), ('C2orf76', 0.9261087055089324), ('EFCAB14', 0.6849547063565391), ('ARMCX6', 1.005399508193117), ('TGIF1', 3.6755538132149432), ('CD27-AS1', 1.450321707694457), ('ERN1', 0.8566417494837701), ('ZNF880', 1.315236852995736), ('RPL10A', 4.019298087498226), ('GNG12-AS1', 1.7678970697165173), ('ADGRG1', 1.5548431450364215), ('ZSCAN9', 0.609724166345678), ('ESPNL', 0.5908896156230875), ('THBD', 0.7679920501395071), ('RPL17', 2.535097830617372), ('RPS6KA3', 0.9345354716399518), ('ETV4', 3.705299979454528), ('CLK4', 1.6019535518673895), ('ANKH', 1.989601022011528), ('LMBR1L', 0.9663815605756486), ('RPS3', 1.3455954930590708), ('PFDN5', 2.351091314802584), ('ATP6V0D1', 1.1759135417320026), ('ACVRL1', 2.4890594311410097), ('THAP6', 0.8536859766039434), ('ZNF528-AS1', 0.7416505390417015), ('RAB7B', 2.437499431218172), ('NDUFB4', 1.0080285587633155), ('NCBP2', 1.4529602375005923), ('ZNF641', 0.8361402118568838), ('ARHGAP6', 0.94060746308118), ('RPL23', 1.144935698891572), ('SSR2', 1.2637525189052252), ('ZFAS1', 0.8819957075206221), ('RGL2', 2.657269680420823), ('ZNF256', 0.5327938175327923), ('TNFAIP1', 1.004014694071215), ('CCDC68', 2.244320765880262), ('TBCC', 0.9136878897225116), ('ACAD11', 2.348579681332583), ('ARSA', 0.9313547570756197), ('SLC4A2', 0.851230811659728), ('SUPT5H', 1.5303874161366988), ('IL4R', 1.7302021364845708), ('WDR19', 0.7863025035079618), ('FZD1', 1.746610509490714), ('AP4B1', 0.8911566145146597), ('COQ9', 0.8127493059079585), ('COPZ1', 2.7647213008254368), ('PYROXD2', 1.1379198047917762), ('ASXL2', 0.7922861939107604), ('PANX1', 1.1111765563458), ('PIGV', 1.3003655807141512), ('RHD', 0.4978095700044856), ('MCL1', 1.9043315033866133), ('EEF1G', 1.6612743353399917), ('SWI5', 1.2607016672743376), ('CLK2', 0.9253060748470484), ('B4GALT1-AS1', 1.063418039182881), ('ELK4', 1.0595963108513615), ('DNAL4', 1.6357254293782513), ('AMPD3', 1.5850677097313055), ('RBKS', 0.733649201615947), ('RPL18', 1.2701057357248846), ('PGAP2', 2.1387000871379622), ('RPS13', 2.7409250816643724), ('GFOD2', 0.8972277062091529), ('AGAP1-IT1', 0.6789952003528443), ('SH3TC1', 0.5448104603504418), ('DACT3', 1.2578286846160305), ('SLC38A5', 0.907387950630796), ('CDK5', 1.02587546612213), ('SLC25A37', 1.5534251104526895), ('POLR2G', 1.2865419107910785), ('MRPL49', 0.774720514402792), ('ARF5', 2.039822801883014), ('SAT1', 0.8324592210477716), ('ZNF304', 1.0961976897387906), ('SPDYE2B', 0.7249442856433491), ('BBS12', 1.123319078197066), ('ZNF302', 1.279000221652527), ('ATAT1', 1.572222940591735), ('IFT22', 1.415056682293421), ('PMS2', 1.006583661684399), ('DDX5', 1.9568152062305264), ('PSMB5', 1.766293550687204), ('RPL11', 0.8011605411580958), ('ETFB', 1.4121491694139656), ('MMAA', 0.9281396782129744), ('TUBB3', 0.670762962377387), ('ECH1', 0.9926291200349732), ('SNX9', 1.246398901545921), ('S100A13', 2.5821055808701563), ('STAMBP', 1.18541877748873), ('ZNF699', 0.7574394275922589), ('PNPO', 1.1814384427648257), ('RFXANK', 0.6635109464793586), ('SLC4A11', 1.828294947714752), ('NDRG4', 1.357070729932444), ('NDST2', 2.3366789229580345), ('ARMCX5-GPRASP2', 1.3356862083690868), ('FXYD1', 0.6864870279697246), ('BDH2', 2.0008747921570094), ('TBXAS1', 1.4177110387463552), ('SLC39A6', 0.6529425829766664), ('IFNGR2', 2.0737828546040675), ('ISCU', 2.40366495839178), ('IFT20', 1.2242270258017087), ('SLC51B', 0.584693414794148)]	4948
ETV1	taipale__Elk3_DBD_ACCGGAAGTN	0.0644442	4.69337	0	1	gene is annotated for similar motif jaspar__MA0761.1 ('ETV1'; q-value = 1.72e-07)	frozenset({'activating', 'hg38__refseq-r80__500bp_up_and_100bp_down_tss.mc9nr.genes_vs_motifs.rankings', 'top10perTarget'})	[('TMEM234', 1.4706590149641927), ('FIBP', 1.006595563774682), ('LYPLA2', 1.2509246245528445), ('EDEM3', 1.2296232667200182), ('TBRG1', 1.295177890355992), ('RPL31', 1.1166749545284829), ('RPS6', 2.559197167364061), ('UQCRQ', 1.0861925453980024), ('DMTF1', 1.3927345200361283), ('PPIL2', 0.6392779800436205), ('EIF2AK1', 1.02395640949368), ('KIAA0825', 2.065865907131149), ('RPS5', 1.0474792589045672), ('COX5B', 0.7426075033003602), ('RPL32', 2.75458201449571), ('SLU7', 0.7242531466250772), ('ANKRD42', 0.8541908831669498), ('METTL6', 0.9241842775776474), ('NDUFB7', 0.9828581586191568), ('CHMP2A', 1.3227827337564173), ('SRP14', 1.3664531685409378), ('CHCHD5', 1.2882220469141248), ('RPL19', 1.6750822595759332), ('THG1L', 2.1409759281584417), ('YIPF3', 1.1219282714606196), ('ACOT8', 0.8771444974027389), ('WDR83OS', 2.7007978144845626), ('PHLDB3', 1.01461409039577), ('URM1', 1.0825670362830713), ('RPL37', 2.385745726594527), ('GNG11', 2.486787676320853), ('MAD2L1BP', 0.9093226475308398), ('PIGT', 1.0759620120225797), ('CEP44', 0.5630900580626388), ('TMEM198', 1.2378109549395386), ('DNAJB9', 1.745270851498859), ('FDXR', 1.585203235571507), ('LRRC8A', 1.1389908947026206), ('AGPAT1', 1.0299945244586193), ('PMPCB', 0.9597178067964172), ('USP38', 0.6276239068653243), ('MED19', 0.8033601095162288), ('RPL26', 2.064450320826371), ('RPS25', 1.467775683470689), ('EMC4', 1.3736714233641691), ('TMEM223', 0.8387601704597784), ('INO80B', 1.0354734953070048), ('GABARAPL2', 2.131991611206755), ('WDR45', 1.0995214449965194), ('PRKAB1', 1.1670778030972444), ('MAN2B2', 0.8803602063509093), ('GABPA', 1.934493296328447), ('TXN', 0.9119186185682946), ('PDCD6', 1.169161769472746), ('THTPA', 0.9886135228683266), ('SF3B6', 1.2882715527961888), ('AREL1', 1.3158134644905417), ('TM2D3', 0.719935562783542), ('PGAP3', 0.8035582752911018), ('UQCR11', 0.861887769064471), ('ERMARD', 0.901083906338052), ('RPL41', 3.148329698052338), ('RPS14', 2.586653009724185), ('GNPTG', 0.8459287779919812), ('APBB3', 1.4877022616389315), ('PCGF1', 0.9642276826512928), ('CNIH3', 2.898167034919974), ('COMMD5', 1.3024966456351013), ('TCF7', 0.7757509903923604), ('TINF2', 0.9920887587270408), ('CCNL2', 1.420079044729669), ('PDZD11', 0.7866754382516766), ('TRIM35', 2.177672331902491), ('C6orf226', 1.977104541522142), ('SYVN1', 5.416307962377056), ('TTC30B', 0.7615220202087939), ('PHF23', 0.9736030298474644), ('MORN2', 0.5799179913880568), ('FIS1', 1.384215494521401), ('UBE4A', 0.788809681712081), ('NR1H3', 1.5229692423703185), ('MUL1', 1.7208897070034308), ('DDA1', 0.9754268961758472), ('CHMP1B', 0.8258409252502846), ('EIF4A1', 0.8557873390878893), ('INTS3', 0.8675034927154485), ('ZSCAN21', 0.6075275054547846), ('DCTN3', 1.1781116055013547), ('C14orf119', 1.9556253778836412), ('RPS27', 2.536846621421161), ('ZNF528', 2.264023587894029), ('MRPL43', 0.9295493442308116), ('LINC01500', 1.0603153624837194), ('SAP30L', 1.0827288163532591), ('NECAP1', 1.0758661893940735), ('PLOD3', 2.4816518198116766), ('UQCRH', 0.6868309709419815), ('RACK1', 0.7782398671462988), ('RPL6', 2.781618757100524), ('JKAMP', 0.915827087884686), ('MED10', 1.815887622214988), ('ZFAS1', 0.8819957075206221), ('GPRIN1', 1.1389517534672495), ('ERCC1', 0.9250949486090806), ('TAF7', 0.6844085220849329), ('DOCK4', 0.899008815219959), ('NOP10', 1.174733339278783), ('RPS12', 0.8636375898284322), ('SMUG1', 0.4915192200364378), ('BTF3', 1.632117591453822), ('SH3BP2', 1.575078229148667), ('OST4', 2.709185544931409), ('TRAPPC6B', 1.7347785760338104), ('BRF2', 0.7718413770245497), ('DDTL', 3.5337256206512), ('CD63', 2.4016921003632823), ('PRR14', 0.840736658212465), ('SDF2', 1.1245352119540069), ('PMM1', 1.0929993629565835), ('SYF2', 0.6691116373847077), ('NACA', 2.4515490720750472), ('WDR73', 1.1265102901576898), ('SMIM20', 0.8505124555622305), ('TMEM230', 1.157918052018676), ('B3GAT3', 0.9733620150888672), ('BBS10', 1.282747145606722), ('SRD5A1', 1.2130810388983706), ('TMA7', 1.447838727099764), ('RPS20', 1.2937207481713957), ('LETMD1', 0.8250129564918951), ('TBCC', 0.9136878897225116), ('EMC7', 2.7907727259706987), ('NDUFB5', 1.4093534703818469), ('AP2S1', 1.2098713052898025), ('ZNF641', 0.8361402118568838), ('STEAP3', 1.0677757292647894), ('MED7', 0.645758684821671), ('RPS10', 1.4916571520525934), ('SAP30L-AS1', 0.7906256168739271), ('MPG', 1.6553589626104792), ('C18orf21', 1.3743275064449163), ('NUDCD3', 0.7293312605740093), ('PPP2R1A', 0.9799504558254104), ('DDOST', 1.2626269921746376), ('DLG4', 0.7480216608402179), ('MED18', 0.7282296821950808), ('PRR13', 0.6864256346738323), ('RPL28', 2.039226237501618), ('ACAD11', 2.348579681332583), ('COMMD6', 2.2333116576517025), ('RGL2', 2.657269680420823), ('GEMIN8', 1.3097160213576189), ('ZNF416', 0.6127287222050869), ('COA5', 1.332428454066639), ('NSMCE1', 2.473311079024969), ('CSMD3', 0.6954519928894463), ('ZNF671', 0.4740990120704388), ('KRR1', 0.9004221680671525), ('DYNC1I2', 0.690123606218503), ('UBXN1', 1.0847761702271692), ('TRIOBP', 0.9444688691350628), ('DAD1', 2.267398213403561), ('TMBIM4', 1.828693614985181), ('DEDD', 0.7254863482156622), ('ZNF79', 2.364638089082724), ('COG4', 1.2389519065257877), ('MTIF3', 1.3532978331437973), ('ZNF610', 0.97287241806865), ('RPL10', 2.797086257216586), ('RPS18', 3.189953665694628), ('ZSCAN12', 0.7290077346538718), ('RPL34', 1.056350788581446), ('USP19', 1.8139513816306767), ('ZNF419', 0.7247988694780848), ('NAGK', 0.7057859855923359), ('ZNF226', 2.3194682375749904), ('IRF1', 1.192404797324738), ('SSR2', 1.2637525189052252), ('LIN37', 1.4696482122948047), ('RPL8', 0.7562203926414562), ('NAXD', 1.3553909647385227), ('ZNF75A', 0.8919840090432755), ('ACBD3', 0.757848043773597), ('ERLEC1', 1.176399005455363), ('ZNF446', 0.7581499433027289), ('SH3GL1', 0.6153681124525323), ('RPS17', 1.089708588912316), ('SLC33A1', 1.0315901721806964), ('ZNF335', 0.7827722119635796), ('RPS3A', 1.645609418024858), ('TIGAR', 1.6984739925808534), ('RPS19', 1.453169655004793), ('ZNF304', 1.0961976897387906), ('ZSCAN9', 0.609724166345678), ('ESPNL', 0.5908896156230875), ('ZNF468', 0.802398406536994), ('ZNF132', 1.5390374090437264), ('RXRB', 0.8682879011800686), ('POLD4', 2.6939227211227723), ('C18orf32', 1.4424374403844724), ('ZFAND6', 0.6166532304025995), ('ZNF133', 0.6474699477499987), ('ZSCAN20', 2.151446277001696), ('ZDHHC5', 1.5981429474559308), ('THAP6', 0.8536859766039434), ('HMGXB3', 1.3777734849765813), ('HYAL2', 0.8037352310164895), ('RBM3', 0.9655603086318748), ('ZNF805', 0.77039665299278), ('RPS11', 1.4565021057655312), ('HOXA1', 0.5197236849503598), ('NCBP2', 1.4529602375005923), ('ARMCX6', 1.005399508193117), ('SUPT5H', 1.5303874161366988), ('RPS13', 2.7409250816643724), ('TNFAIP1', 1.004014694071215), ('RHBDD2', 2.3595093434849432), ('ATP6V0D1', 1.1759135417320026), ('ZNF528-AS1', 0.7416505390417015), ('CCDC97', 0.98096634393922), ('NFATC2', 1.259625156457884), ('MAGEH1', 1.6542536480425625), ('PET100', 1.441064138174171), ('ANKH', 1.989601022011528), ('GABARAP', 2.780216236849633), ('TGFBR2', 1.6951153764717697), ('MRPS36', 0.7317768983126575), ('SYTL5', 0.7236947648822498), ('EIF3F', 1.5213323505517262), ('ZNF256', 0.5327938175327923), ('NDP', 0.5166050107775556), ('PHLDB1', 1.6447032966848167), ('CHMP5', 1.0288205608542813), ('ALG5', 0.860080501865696), ('IFT20', 1.2242270258017087), ('SEC16A', 0.8200750316682852), ('TIRAP', 1.1746139070053578), ('JAG1', 0.6869795521132401), ('PRKAR1A', 3.364540022905228), ('SWI5', 1.2607016672743376), ('GAS5', 1.5710390423968892), ('RPL10A', 4.019298087498226), ('CORO2B', 2.043135812386657), ('TMEM186', 1.2824326474876286), ('EDEM1', 2.7451936472241405), ('TFPI', 1.1978987747132506), ('EFCAB14', 0.6849547063565391), ('ADGRG1', 1.5548431450364215), ('RPS6KA3', 0.9345354716399518), ('ZNF880', 1.315236852995736), ('RFXANK', 0.6635109464793586), ('OCIAD1', 0.9447255098152868), ('AP4B1', 0.8911566145146597)]	2978
ETV1	transfac_pro__M02038	0.0612701	4.27536	0	1	motif similar to transfac_pro__M02065 ('V$ER81_02: ER81'; q-value = 1.7e-09) which is directly annotated	frozenset({'activating', 'hg38__refseq-r80__500bp_up_and_100bp_down_tss.mc9nr.genes_vs_motifs.rankings', 'top10perTarget'})	[('RPL37', 2.385745726594527), ('PRKAB1', 1.1670778030972444), ('LYPLA2', 1.2509246245528445), ('SRP14', 1.3664531685409378), ('GAS5', 1.5710390423968892), ('PIGT', 1.0759620120225797), ('DNAJB9', 1.745270851498859), ('RPS27', 2.536846621421161), ('RPL32', 2.75458201449571), ('PHF23', 0.9736030298474644), ('EDEM3', 1.2296232667200182), ('TAF7', 0.6844085220849329), ('TMEM234', 1.4706590149641927), ('PDCD6', 1.169161769472746), ('PLOD3', 2.4816518198116766), ('URM1', 1.0825670362830713), ('RPS6', 2.559197167364061), ('ZSCAN12', 0.7290077346538718), ('APBB3', 1.4877022616389315), ('ECH1', 0.9926291200349732), ('ASXL2', 0.7922861939107604), ('RPL28', 2.039226237501618), ('COX5B', 0.7426075033003602), ('RPS19', 1.453169655004793), ('CHCHD5', 1.2882220469141248), ('LCAT', 0.7453659641826285), ('CHMP2A', 1.3227827337564173), ('JAG1', 0.6869795521132401), ('RPL41', 3.148329698052338), ('RPL26', 2.064450320826371), ('ACOT8', 0.8771444974027389), ('ARHGAP6', 0.94060746308118), ('NECAP1', 1.0758661893940735), ('COMMD6', 2.2333116576517025), ('EMC4', 1.3736714233641691), ('ALG5', 0.860080501865696), ('TINF2', 0.9920887587270408), ('RPS18', 3.189953665694628), ('BBS10', 1.282747145606722), ('SPRTN', 1.390852670540836), ('DMTF1', 1.3927345200361283), ('ERCC1', 0.9250949486090806), ('COG4', 1.2389519065257877), ('TTC30B', 0.7615220202087939), ('C18orf21', 1.3743275064449163), ('KRR1', 0.9004221680671525), ('AREL1', 1.3158134644905417), ('SLU7', 0.7242531466250772), ('RPL6', 2.781618757100524), ('INTS3', 0.8675034927154485), ('WDR73', 1.1265102901576898), ('NAXD', 1.3553909647385227), ('DAD1', 2.267398213403561), ('NCBP2', 1.4529602375005923), ('ACAD11', 2.348579681332583), ('MED10', 1.815887622214988), ('TBRG1', 1.295177890355992), ('GABPA', 1.934493296328447), ('RPL10', 2.797086257216586), ('MRPS31', 0.6705955235708231), ('MUL1', 1.7208897070034308), ('SMUG1', 0.4915192200364378), ('RPS3A', 1.645609418024858), ('SYVN1', 5.416307962377056), ('EPC2', 0.7608653190898256), ('MAD2L1BP', 0.9093226475308398), ('RPL10A', 4.019298087498226), ('NDUFB5', 1.4093534703818469), ('GABARAPL2', 2.131991611206755), ('PJA1', 0.9203076273329238), ('METTL6', 0.9241842775776474), ('FIBP', 1.006595563774682), ('RFXANK', 0.6635109464793586), ('ZNF133', 0.6474699477499987), ('NR1H3', 1.5229692423703185), ('PCGF1', 0.9642276826512928), ('ZNF416', 0.6127287222050869), ('RPS14', 2.586653009724185), ('EIF2AK1', 1.02395640949368), ('ZFAS1', 0.8819957075206221), ('ZNF582', 1.950506380145622), ('MRPL43', 0.9295493442308116), ('TMEM230', 1.157918052018676), ('TCF7', 0.7757509903923604), ('RPL30', 1.356803877410439), ('SMIM20', 0.8505124555622305), ('SSR4', 1.667467715904994), ('PANX1', 1.1111765563458), ('EAPP', 3.110137096125212), ('POLR2G', 1.2865419107910785), ('UBE4A', 0.788809681712081), ('SSR2', 1.2637525189052252), ('NOP10', 1.174733339278783), ('SH3KBP1', 0.9595475947664428), ('SF3B6', 1.2882715527961888), ('PRDM4', 0.8354221190218794), ('ROBO3', 1.219475836161921), ('RGS17', 0.874161503804847), ('ZSCAN20', 2.151446277001696), ('C18orf32', 1.4424374403844724), ('UBB', 1.04759701297236), ('ZNF641', 0.8361402118568838), ('DDTL', 3.5337256206512), ('RACK1', 0.7782398671462988), ('PDZD11', 0.7866754382516766), ('INO80B', 1.0354734953070048), ('GABARAP', 2.780216236849633), ('PET100', 1.441064138174171), ('PPP2R1A', 0.9799504558254104), ('ANKRD42', 0.8541908831669498), ('ETV1', 1.0), ('TM2D3', 0.719935562783542), ('SYF2', 0.6691116373847077), ('ZNF528', 2.264023587894029), ('SAP30L', 1.0827288163532591), ('PPIL2', 0.6392779800436205), ('DDOST', 1.2626269921746376), ('TMA7', 1.447838727099764), ('TOP1', 1.0433018532682916), ('YIPF3', 1.1219282714606196), ('ZNF671', 0.4740990120704388), ('RPS17', 1.089708588912316), ('RHBDD2', 2.3595093434849432), ('RPL23', 1.144935698891572), ('ACBD3', 0.757848043773597), ('WBP2', 1.3919817894227988), ('RPL12', 3.133472631346586), ('ANTXR1', 0.6374777504487706), ('RBM3', 0.9655603086318748), ('RPL19', 1.6750822595759332), ('EIF4A1', 0.8557873390878893), ('PMPCB', 0.9597178067964172), ('MDP1', 0.9061753134954116), ('ZNF419', 0.7247988694780848), ('GFOD2', 0.8972277062091529), ('OCIAD1', 0.9447255098152868), ('TMEM223', 0.8387601704597784), ('ZSCAN21', 0.6075275054547846), ('PROCR', 1.8559709428009996), ('CHMP5', 1.0288205608542813), ('PRR14', 0.840736658212465), ('ZNF610', 0.97287241806865), ('C14orf119', 1.9556253778836412), ('NKAPL', 1.4236586569532172), ('ZNF132', 1.5390374090437264), ('FIS1', 1.384215494521401), ('MTIF3', 1.3532978331437973), ('N6AMT1', 0.7447704641832806), ('UQCRQ', 1.0861925453980024), ('ARMCX6', 1.005399508193117), ('OST4', 2.709185544931409), ('DYNC1I2', 0.690123606218503), ('DNLZ', 1.278250760628954), ('MED4', 1.2389226098020738), ('THAP6', 0.8536859766039434), ('ZNF597', 1.0318290008596611), ('RPL34', 1.056350788581446), ('USP38', 0.6276239068653243), ('CHMP7', 1.5058066370948144), ('EIF4A2', 1.3749592218348172), ('SPRED2', 2.2833808324593234), ('ZNF335', 0.7827722119635796), ('FCHO2', 0.9620952208895228), ('NDUFB4', 1.0080285587633155), ('SIN3A', 0.6441836641182539), ('KIAA0825', 2.065865907131149), ('RPS5', 1.0474792589045672), ('GNPTG', 0.8459287779919812), ('WLS', 2.1120512760240007), ('FDXR', 1.585203235571507), ('UBXN1', 1.0847761702271692), ('MAN2B2', 0.8803602063509093), ('CCDC97', 0.98096634393922), ('MMAA', 0.9281396782129744), ('DCTN5', 0.8918632530521087), ('TRAPPC6B', 1.7347785760338104), ('TRIM35', 2.177672331902491), ('PGAP3', 0.8035582752911018), ('RPL8', 0.7562203926414562), ('TMEM218', 0.6644156775485734), ('UQCR11', 0.861887769064471), ('EEF1A1', 1.2933337714665856), ('NSMCE1', 2.473311079024969), ('PRR13', 0.6864256346738323), ('CCNL2', 1.420079044729669), ('LEF1', 1.1947239035561492), ('BRF2', 0.7718413770245497), ('APTX', 0.9877652887912752), ('POGLUT1', 0.8649334408397764), ('MSRB1', 0.8120470404095917), ('CFAP97', 0.9514489042539338), ('MED18', 0.7282296821950808), ('DEDD', 0.7254863482156622), ('RPL29', 2.738768597093973), ('RPL39', 2.658285286623587), ('SLITRK6', 0.783901502346797), ('TXNIP', 3.479854288974999), ('COX4I1', 1.065741717791043), ('UQCRH', 0.6868309709419815), ('SERTAD3', 2.399986763776268), ('RPL35A', 1.9808991609070472), ('HMGXB3', 1.3777734849765813), ('HYAL2', 0.8037352310164895), ('HIGD2A', 2.0510759954745645), ('RASSF8-AS1', 2.192982286649953), ('RPS4X', 5.985597854749277), ('COA5', 1.332428454066639), ('ZNF79', 2.364638089082724), ('SDF2', 1.1245352119540069), ('IDH3G', 1.3563516646651497), ('STAMBP', 1.18541877748873), ('RPL31', 1.1166749545284829), ('SWI5', 1.2607016672743376), ('BTF3', 1.632117591453822), ('ERGIC3', 1.224614172617824), ('RFX5', 0.7840011044256111), ('B3GAT3', 0.9733620150888672), ('TGIF1', 3.6755538132149432), ('SLC39A6', 0.6529425829766664), ('PRPF18', 0.91076569545652), ('SH3GL1', 0.6153681124525323), ('ZFAND6', 0.6166532304025995), ('PIGV', 1.3003655807141512), ('FGF14', 1.5096697357858373), ('CDKN2A', 2.0866208904207046), ('TXNDC17', 1.7991857211581084), ('ZNF547', 1.004235472057471), ('RPL3', 2.8380859889455543), ('RGL2', 2.657269680420823), ('RARRES1', 0.9620767909123056), ('RPL17', 2.535097830617372), ('SLC4A2', 0.851230811659728), ('PMM1', 1.0929993629565835), ('ARMCX5-GPRASP2', 1.3356862083690868), ('IFT22', 1.415056682293421), ('SAT1', 0.8324592210477716), ('C2orf76', 0.9261087055089324), ('RPS12', 0.8636375898284322), ('S100A13', 2.5821055808701563), ('RPL23A', 2.0896593274887016), ('MORN2', 0.5799179913880568), ('DCTN3', 1.1781116055013547), ('PFKL', 1.0361656243841944), ('NR4A2', 0.6942603503060789), ('TRAPPC5', 0.7811222067372485), ('ZNF699', 0.7574394275922589), ('AP1S1', 1.3875035521579118), ('STX18', 0.9387451159266084), ('ARRDC3', 2.190007640016331), ('PANK2', 1.0118926365331855), ('CDKN2B', 1.238371147322896), ('CCDC115', 2.775216766350022), ('CD63', 2.4016921003632823), ('IP6K2', 1.4549720811375992), ('NDRG4', 1.357070729932444), ('PIN4', 1.3147700894274892), ('RAB14', 0.6854998769832021), ('RPL37A', 1.1399299241876195), ('TPBG', 0.769502542855515), ('WDR90', 0.7623669622072233), ('C11orf96', 1.2974897760578266), ('NDUFB7', 0.9828581586191568), ('RPL36', 1.194935999130066), ('COQ9', 0.8127493059079585), ('RPL11', 0.8011605411580958), ('CEP44', 0.5630900580626388), ('TBCB', 1.2065827402751332), ('NDUFA2', 0.863870278939332), ('PPP1R18', 1.1184166423710316), ('ERN1', 0.8566417494837701), ('TMEM258', 3.047567996911731), ('RPS3', 1.3455954930590708), ('C2CD2', 2.5859574932214136), ('CNIH3', 2.898167034919974), ('DLL4', 1.7525501441757338), ('BIRC2', 0.831474159972264), ('BRK1', 2.826010796829002), ('ZNF256', 0.5327938175327923), ('MED7', 0.645758684821671), ('IMPDH2', 1.139288985180975), ('RPL5', 3.624376893805952), ('NACA', 2.4515490720750472), ('PEX5', 0.7763638402898844), ('RPL15', 2.546911467698347), ('ABLIM3', 1.7256297574314603), ('LRRC8A', 1.1389908947026206), ('EMC7', 2.7907727259706987), ('SLC33A1', 1.0315901721806964), ('SLC35D1', 1.3258133346418022), ('NUDCD3', 0.7293312605740093), ('RPL13A', 2.6407286542330426), ('DUSP6', 1.397862231866395), ('ZMAT3', 1.3217936880436545), ('DIDO1', 0.9249234614900008), ('PRKAR1A', 3.364540022905228), ('ALG2', 1.0354456140820734), ('ETV4', 3.705299979454528), ('ZNF528-AS1', 0.7416505390417015), ('BPGM', 2.062487992098088), ('PGAP2', 2.1387000871379622), ('RECQL', 0.7942525049914037), ('PANK4', 0.9867825209680536), ('CLK2', 0.9253060748470484), ('SPRY4', 2.171549195597517), ('TMEM198', 1.2378109549395386), ('SLC30A5', 1.4353933618756554), ('ZNF583', 1.5029315629674944), ('WDR19', 0.7863025035079618), ('GEMIN8', 1.3097160213576189), ('TRIM13', 1.2684528747292323), ('RPS8', 1.2083650537112187), ('TPT1', 4.627990152211072), ('ARSA', 0.9313547570756197), ('AAMP', 0.8991136190536809), ('PSMG2', 0.7371292508719096), ('RAB27A', 1.497382264751334), ('CMTR2', 0.999698869667411), ('LSM1', 1.1147199598436224), ('MEAF6', 2.0250171507004984), ('ZNF805', 0.77039665299278), ('TOMM7', 2.5291812868707835), ('CCDC65', 1.6353838824136395), ('ZNF75A', 0.8919840090432755), ('LINC01500', 1.0603153624837194), ('TMEM186', 1.2824326474876286), ('NDUFA6', 0.7889934609860414), ('NR4A3', 0.755456253219566), ('DDX42', 1.1228777082426888), ('BLOC1S2', 3.52742102448677), ('GORAB', 1.1143993173308482), ('RPS11', 1.4565021057655312), ('WDR45', 1.0995214449965194), ('PRRX2', 0.9171438809878452), ('UBE2E3', 3.61938808206444), ('CCDC102B', 0.7288689033549927), ('SAP18', 0.8327876998128079), ('EEF1G', 1.6612743353399917), ('PCIF1', 0.8585109861478993), ('MPV17', 1.493455032075211), ('XRCC1', 0.583246031867189), ('TBC1D12', 0.8177901380686167), ('RPS10', 1.4916571520525934), ('MED19', 0.8033601095162288), ('THTPA', 0.9886135228683266), ('CD164', 1.247642038001821), ('BBS2', 1.7159935058971474), ('HOXA1', 0.5197236849503598), ('TADA2B', 1.767638796856352), ('TXN', 0.9119186185682946), ('RPS13', 2.7409250816643724), ('SLC16A6', 0.9153865193297118), ('SIAE', 1.2397551104908469), ('RPLP1', 1.7610257950167747), ('TSC1', 0.9100672006959332), ('PDCL', 1.1765643359492464), ('ANTXR2', 1.925480863291363), ('DDA1', 0.9754268961758472), ('FAM89B', 1.2837823372096375), ('ZNF304', 1.0961976897387906), ('SMIM13', 1.987494993366001), ('CLK4', 1.6019535518673895), ('C19orf53', 1.4470794577263777), ('SEMA3A', 1.500564911278912), ('UBP1', 1.054925198820547), ('NDRG1', 1.4223209327152777), ('RPS20', 1.2937207481713957), ('ARF5', 2.039822801883014), ('RPS2', 1.0677213281678843), ('RALGDS', 2.439086485163571), ('CHMP1B', 0.8258409252502846), ('UFC1', 1.491935563295924), ('CSMD2', 0.5935758106985317), ('FKBP14', 0.9240572756670434), ('CDK5', 1.02587546612213), ('SRD5A1', 1.2130810388983706), ('GPX1', 1.6492934244798418), ('SAV1', 1.651134046360247), ('EFCAB14', 0.6849547063565391), ('CIRBP', 2.124246741045261), ('LIN37', 1.4696482122948047), ('HIC1', 1.7467954064000355), ('BBS12', 1.123319078197066), ('TBCC', 0.9136878897225116), ('DOCK4', 0.899008815219959), ('CAMLG', 1.972264001741372), ('ITGA2', 1.6628609832304742), ('FAM156B', 0.6970732975996285), ('MAGEH1', 1.6542536480425625)]	4562
ETV1	swissregulon__hs__ELK1_4_GABP_A_B1_.p3	0.0623791	4.42141	0	1	gene is annotated for similar motif hocomoco__ETV1_HUMAN.H11MO.0.A ('ETV1_HUMAN'; q-value = 1.27e-07)	frozenset({'activating', 'hg38__refseq-r80__500bp_up_and_100bp_down_tss.mc9nr.genes_vs_motifs.rankings', 'top10perTarget'})	[('RPL37', 2.385745726594527), ('LYPLA2', 1.2509246245528445), ('URM1', 1.0825670362830713), ('UBE4A', 0.788809681712081), ('B3GAT3', 0.9733620150888672), ('CNIH3', 2.898167034919974), ('DMTF1', 1.3927345200361283), ('RPS6', 2.559197167364061), ('GEMIN8', 1.3097160213576189), ('KRR1', 0.9004221680671525), ('CHCHD5', 1.2882220469141248), ('RPS27', 2.536846621421161), ('TMEM234', 1.4706590149641927), ('TMEM230', 1.157918052018676), ('UQCRH', 0.6868309709419815), ('SSR2', 1.2637525189052252), ('SYVN1', 5.416307962377056), ('SRP14', 1.3664531685409378), ('YIPF3', 1.1219282714606196), ('EMC4', 1.3736714233641691), ('C14orf119', 1.9556253778836412), ('TMA7', 1.447838727099764), ('PRKAB1', 1.1670778030972444), ('C18orf21', 1.3743275064449163), ('DNAJB9', 1.745270851498859), ('SMUG1', 0.4915192200364378), ('UQCRQ', 1.0861925453980024), ('GABARAPL2', 2.131991611206755), ('RPL6', 2.781618757100524), ('FIBP', 1.006595563774682), ('OST4', 2.709185544931409), ('PIGT', 1.0759620120225797), ('ANKRD42', 0.8541908831669498), ('AREL1', 1.3158134644905417), ('COA5', 1.332428454066639), ('INO80B', 1.0354734953070048), ('BRF2', 0.7718413770245497), ('WDR45', 1.0995214449965194), ('CEP44', 0.5630900580626388), ('ACOT8', 0.8771444974027389), ('PDCD6', 1.169161769472746), ('METTL6', 0.9241842775776474), ('COX5B', 0.7426075033003602), ('TBRG1', 1.295177890355992), ('MED10', 1.815887622214988), ('EDEM3', 1.2296232667200182), ('RPL32', 2.75458201449571), ('RGL2', 2.657269680420823), ('PHF23', 0.9736030298474644), ('ZNF641', 0.8361402118568838), ('ACBD3', 0.757848043773597), ('RPS19', 1.453169655004793), ('RPS14', 2.586653009724185), ('PLOD3', 2.4816518198116766), ('SYF2', 0.6691116373847077), ('MED19', 0.8033601095162288), ('PET100', 1.441064138174171), ('SH3GL1', 0.6153681124525323), ('MED7', 0.645758684821671), ('TCF7', 0.7757509903923604), ('MAD2L1BP', 0.9093226475308398), ('WDR73', 1.1265102901576898), ('MUL1', 1.7208897070034308), ('TRAPPC6B', 1.7347785760338104), ('RPS18', 3.189953665694628), ('BTF3', 1.632117591453822), ('PCGF1', 0.9642276826512928), ('RPL26', 2.064450320826371), ('NAXD', 1.3553909647385227), ('TTC30B', 0.7615220202087939), ('RPL28', 2.039226237501618), ('POLR2G', 1.2865419107910785), ('RPL19', 1.6750822595759332), ('NUDCD3', 0.7293312605740093), ('FIS1', 1.384215494521401), ('RPL12', 3.133472631346586), ('USP38', 0.6276239068653243), ('THTPA', 0.9886135228683266), ('GNPTG', 0.8459287779919812), ('HMGXB3', 1.3777734849765813), ('ACAD11', 2.348579681332583), ('SLC33A1', 1.0315901721806964), ('NOP10', 1.174733339278783), ('MED18', 0.7282296821950808), ('GAS5', 1.5710390423968892), ('GNG11', 2.486787676320853), ('CSMD3', 0.6954519928894463), ('DCTN3', 1.1781116055013547), ('RACK1', 0.7782398671462988), ('SLU7', 0.7242531466250772), ('ZSCAN12', 0.7290077346538718), ('CHMP2A', 1.3227827337564173), ('AGPAT1', 1.0299945244586193), ('PRKAR1A', 3.364540022905228), ('DAD1', 2.267398213403561), ('OTUD4', 1.0110891794852035), ('RPL30', 1.356803877410439), ('ARHGAP6', 0.94060746308118), ('SF3B6', 1.2882715527961888), ('RPS17', 1.089708588912316), ('KIAA0825', 2.065865907131149), ('INTS3', 0.8675034927154485), ('SEMA3A', 1.500564911278912), ('SAP30L', 1.0827288163532591), ('NECAP1', 1.0758661893940735), ('TMEM223', 0.8387601704597784), ('PDZD11', 0.7866754382516766), ('THAP6', 0.8536859766039434), ('ERMARD', 0.901083906338052), ('THG1L', 2.1409759281584417), ('ERN1', 0.8566417494837701), ('ZNF133', 0.6474699477499987), ('TRIM35', 2.177672331902491), ('NDUFB5', 1.4093534703818469), ('SPRED3', 0.6161877233463501), ('DDOST', 1.2626269921746376), ('RFXANK', 0.6635109464793586), ('USP19', 1.8139513816306767), ('RPS25', 1.467775683470689), ('PPIL2', 0.6392779800436205), ('DPCD', 1.731870187747666), ('NACA', 2.4515490720750472), ('COMMD6', 2.2333116576517025), ('UFC1', 1.491935563295924), ('GABPA', 1.934493296328447), ('RPL10', 2.797086257216586), ('ERCC1', 0.9250949486090806), ('PRPF18', 0.91076569545652), ('MAGEH1', 1.6542536480425625), ('RPS13', 2.7409250816643724), ('RPS3A', 1.645609418024858), ('C18orf32', 1.4424374403844724), ('GPRIN1', 1.1389517534672495), ('PGAP3', 0.8035582752911018), ('EIF2AK1', 1.02395640949368), ('ETV4', 3.705299979454528), ('MRPL43', 0.9295493442308116), ('EMC7', 2.7907727259706987), ('RPL11', 0.8011605411580958), ('LIN37', 1.4696482122948047), ('RPL41', 3.148329698052338), ('COG4', 1.2389519065257877), ('ZNF416', 0.6127287222050869), ('TINF2', 0.9920887587270408), ('SDF2', 1.1245352119540069), ('BBS10', 1.282747145606722), ('LINC01500', 1.0603153624837194), ('VPS37B', 1.8434554890111856), ('TAF7', 0.6844085220849329), ('NR1H3', 1.5229692423703185), ('ERLEC1', 1.176399005455363), ('ZNF335', 0.7827722119635796), ('RPS6KA3', 0.9345354716399518), ('RPL34', 1.056350788581446), ('AP2S1', 1.2098713052898025), ('STAMBP', 1.18541877748873), ('SH3BP2', 1.575078229148667), ('COX4I1', 1.065741717791043), ('SPRED2', 2.2833808324593234), ('ZNF79', 2.364638089082724), ('TM2D3', 0.719935562783542), ('ASXL2', 0.7922861939107604), ('APBB3', 1.4877022616389315), ('MCL1', 1.9043315033866133), ('ERGIC3', 1.224614172617824), ('HYAL2', 0.8037352310164895), ('ZNF805', 0.77039665299278), ('COMMD5', 1.3024966456351013), ('EAPP', 3.110137096125212), ('LRRC8A', 1.1389908947026206), ('WDR83OS', 2.7007978144845626), ('UQCR11', 0.861887769064471), ('ZNF226', 2.3194682375749904), ('DDX42', 1.1228777082426888), ('GFOD2', 0.8972277062091529), ('MRPS31', 0.6705955235708231), ('EIF4A1', 0.8557873390878893), ('AP4B1', 0.8911566145146597), ('ADPRM', 1.413521684719523), ('ZNF75A', 0.8919840090432755), ('RPL31', 1.1166749545284829), ('TNFAIP1', 1.004014694071215), ('PANX1', 1.1111765563458), ('XPNPEP1', 1.7491481052742486), ('PMPCB', 0.9597178067964172), ('DYNC1I2', 0.690123606218503), ('ZSCAN20', 2.151446277001696), ('CHMP1B', 0.8258409252502846), ('ETV1', 1.0), ('TMEM198', 1.2378109549395386), ('STX18', 0.9387451159266084), ('TMEM186', 1.2824326474876286), ('CCDC97', 0.98096634393922), ('APTX', 0.9877652887912752), ('ZSCAN21', 0.6075275054547846), ('UBXN1', 1.0847761702271692), ('RPL15', 2.546911467698347), ('FDXR', 1.585203235571507), ('ZNF528', 2.264023587894029), ('MTIF3', 1.3532978331437973), ('CD164', 1.247642038001821), ('UBP1', 1.054925198820547), ('RPS11', 1.4565021057655312), ('HOXA1', 0.5197236849503598), ('SRD5A1', 1.2130810388983706), ('ACVRL1', 2.4890594311410097), ('ISCU', 2.40366495839178), ('PPP2R1A', 0.9799504558254104), ('DEDD', 0.7254863482156622), ('DCTN5', 0.8918632530521087), ('NSMCE1', 2.473311079024969), ('NFATC2', 1.259625156457884), ('CFAP97', 0.9514489042539338), ('NIT1', 0.5156888917044977), ('ZNF671', 0.4740990120704388), ('LETMD1', 0.8250129564918951), ('RPS20', 1.2937207481713957), ('ADGRG1', 1.5548431450364215), ('SH3TC1', 0.5448104603504418), ('RPL4', 1.2459858498463898), ('ZNF132', 1.5390374090437264), ('RPS3', 1.3455954930590708), ('C6orf226', 1.977104541522142), ('DDTL', 3.5337256206512), ('ZFAND6', 0.6166532304025995), ('PIGV', 1.3003655807141512), ('COPZ1', 2.7647213008254368), ('SWI5', 1.2607016672743376), ('DNLZ', 1.278250760628954), ('IFT22', 1.415056682293421), ('ZNF256', 0.5327938175327923), ('DDA1', 0.9754268961758472), ('CCNL2', 1.420079044729669), ('OCIAD1', 0.9447255098152868), ('CAPS2', 1.9666843896470727), ('AMPD3', 1.5850677097313055), ('SLC7A7', 0.7392632408188469), ('RPL29', 2.738768597093973), ('PJA1', 0.9203076273329238), ('CD63', 2.4016921003632823), ('BACE2', 1.038660329910832), ('UBB', 1.04759701297236), ('MAN2B2', 0.8803602063509093), ('ZMAT3', 1.3217936880436545), ('SIAE', 1.2397551104908469), ('RPS5', 1.0474792589045672), ('PRR14', 0.840736658212465), ('TIGAR', 1.6984739925808534), ('ZNF419', 0.7247988694780848), ('CYTL1', 1.169626435033412), ('LINC01063', 0.7154081776585511), ('DIDO1', 0.9249234614900008), ('LCAT', 0.7453659641826285), ('RPL37A', 1.1399299241876195), ('RPS12', 0.8636375898284322), ('ECH1', 0.9926291200349732), ('ZDHHC5', 1.5981429474559308), ('TTC12', 0.9903841241250332), ('THBD', 0.7679920501395071), ('GSPT2', 1.0462442193643862), ('EDEM1', 2.7451936472241405), ('NAGK', 0.7057859855923359), ('NCBP2', 1.4529602375005923), ('RPL8', 0.7562203926414562), ('PHLDB3', 1.01461409039577), ('COX6B1', 1.1804962595132942), ('TIPARP', 1.4029322657770569), ('TBCC', 0.9136878897225116), ('NR4A2', 0.6942603503060789), ('FILIP1L', 0.6373748132308379), ('IRF1', 1.192404797324738), ('EIF3F', 1.5213323505517262), ('WDR90', 0.7623669622072233), ('CLK2', 0.9253060748470484), ('ZFAS1', 0.8819957075206221), ('PPP1R18', 1.1184166423710316), ('RPL23', 1.144935698891572), ('UBALD2', 0.8158867814049433), ('ZNF597', 1.0318290008596611), ('KLF13', 1.4198731843067471), ('KRTCAP2', 1.3636616721524213), ('RBM3', 0.9655603086318748), ('SEC16A', 0.8200750316682852), ('ANTXR2', 1.925480863291363), ('TUBB3', 0.670762962377387), ('PRR13', 0.6864256346738323), ('MMAA', 0.9281396782129744), ('CMTR2', 0.999698869667411), ('NTPCR', 2.2853339195387807), ('TXNDC17', 1.7991857211581084), ('SMIM20', 0.8505124555622305), ('RARRES1', 0.9620767909123056), ('PGAP2', 2.1387000871379622), ('DNAL4', 1.6357254293782513), ('DLG4', 0.7480216608402179), ('ZSCAN9', 0.609724166345678), ('RPS4X', 5.985597854749277), ('BPGM', 2.062487992098088), ('TGIF1', 3.6755538132149432), ('TPBG', 0.769502542855515), ('NKAPL', 1.4236586569532172), ('PEX5', 0.7763638402898844), ('FLT3LG', 0.7809820423834453), ('TMEM258', 3.047567996911731), ('TXNIP', 3.479854288974999), ('RHBDD2', 2.3595093434849432), ('SIX4', 0.9389171319673963), ('WBP2', 1.3919817894227988), ('RPL10A', 4.019298087498226), ('ATAT1', 1.572222940591735), ('CD4', 1.268982144933076), ('SIN3A', 0.6441836641182539), ('LEF1', 1.1947239035561492), ('VAMP2', 0.7998588787541703), ('SHISA5', 0.7041316674927895), ('ANKH', 1.989601022011528), ('COL13A1', 0.9849381548953078), ('CCDC115', 2.775216766350022), ('EIF4A2', 1.3749592218348172), ('NDUFB4', 1.0080285587633155), ('C12orf57', 2.8008043052314013), ('RXRB', 0.8682879011800686), ('GPX1', 1.6492934244798418), ('ETFB', 1.4121491694139656), ('UNC50', 0.7533156961782935), ('TMEM107', 1.0585522941242036), ('TFPI', 1.1978987747132506), ('MPV17', 1.493455032075211), ('ZNF547', 1.004235472057471), ('FAM156B', 0.6970732975996285), ('IFT20', 1.2242270258017087), ('ZNF599', 0.815066484298072), ('FKBP14', 0.9240572756670434), ('TMEM218', 0.6644156775485734), ('NDUFB7', 0.9828581586191568), ('SPSB3', 2.499360293382233), ('RPL3', 2.8380859889455543), ('SSR4', 1.667467715904994), ('SH3RF3', 1.336785486640611), ('SLC43A2', 2.0046643155246717), ('CHMP7', 1.5058066370948144), ('DNAJC4', 1.4236219923130269), ('PFDN5', 2.351091314802584), ('SOX4', 1.0846207475839194), ('SLITRK6', 0.783901502346797), ('HIGD2A', 2.0510759954745645), ('TPT1', 4.627990152211072), ('COQ9', 0.8127493059079585), ('RPL13A', 2.6407286542330426), ('ITGA2', 1.6628609832304742), ('ZNF304', 1.0961976897387906), ('BLOC1S2', 3.52742102448677), ('ALG5', 0.860080501865696), ('B4GALT1-AS1', 1.063418039182881), ('JKAMP', 0.915827087884686), ('SNTG1', 0.6216041737904769)]	4180
ETV1	taipale_cyt_meth__ELK1_NACCGGAAGTN_eDBD_meth	0.0575945	3.79131	0	1	motif similar to homer__AACCGGAAGT_ETV1 ('ETV1(ETS)/GIST48-ETV1-ChIP-Seq(GSE22441)/Homer'; q-value = 2.58e-11) which is directly annotated	frozenset({'activating', 'hg38__refseq-r80__500bp_up_and_100bp_down_tss.mc9nr.genes_vs_motifs.rankings', 'top10perTarget'})	[('DMTF1', 1.3927345200361283), ('YIPF3', 1.1219282714606196), ('LYPLA2', 1.2509246245528445), ('GNG11', 2.486787676320853), ('SPRED3', 0.6161877233463501), ('RPS20', 1.2937207481713957), ('FIBP', 1.006595563774682), ('DEDD', 0.7254863482156622), ('USP38', 0.6276239068653243), ('RPL31', 1.1166749545284829), ('TMEM234', 1.4706590149641927), ('EDEM3', 1.2296232667200182), ('UQCRQ', 1.0861925453980024), ('TBCC', 0.9136878897225116), ('MED19', 0.8033601095162288), ('TBRG1', 1.295177890355992), ('B3GAT3', 0.9733620150888672), ('ACOT8', 0.8771444974027389), ('DLG4', 0.7480216608402179), ('SRP14', 1.3664531685409378), ('SEC16A', 0.8200750316682852), ('RPS5', 1.0474792589045672), ('RPL32', 2.75458201449571), ('RPL26', 2.064450320826371), ('SH3GL1', 0.6153681124525323), ('EIF2AK1', 1.02395640949368), ('NDUFB7', 0.9828581586191568), ('PDZD11', 0.7866754382516766), ('URM1', 1.0825670362830713), ('TTC30B', 0.7615220202087939), ('RPL12', 3.133472631346586), ('PPIL2', 0.6392779800436205), ('VAMP2', 0.7998588787541703), ('SLU7', 0.7242531466250772), ('CHMP1B', 0.8258409252502846), ('SPRED2', 2.2833808324593234), ('RPS6', 2.559197167364061), ('TMA7', 1.447838727099764), ('JKAMP', 0.915827087884686), ('KIAA0825', 2.065865907131149), ('RGL2', 2.657269680420823), ('LY6G5C', 0.8969396031901496), ('PRKAR1A', 3.364540022905228), ('METTL6', 0.9241842775776474), ('CD82', 0.8563742697682404), ('NACA', 2.4515490720750472), ('RPL19', 1.6750822595759332), ('KLF13', 1.4198731843067471), ('DAD1', 2.267398213403561), ('GABPA', 1.934493296328447), ('FILIP1L', 0.6373748132308379), ('RACK1', 0.7782398671462988), ('RPL10', 2.797086257216586), ('TSPYL2', 1.0135890981040263), ('CHCHD5', 1.2882220469141248), ('ERMARD', 0.901083906338052), ('AGPAT1', 1.0299945244586193), ('COX5B', 0.7426075033003602), ('SYVN1', 5.416307962377056), ('ERLEC1', 1.176399005455363), ('MAD2L1BP', 0.9093226475308398), ('GNPTG', 0.8459287779919812), ('NFATC2', 1.259625156457884), ('AREL1', 1.3158134644905417), ('CEP44', 0.5630900580626388), ('SH3BP2', 1.575078229148667), ('MED10', 1.815887622214988), ('FDXR', 1.585203235571507), ('RPL6', 2.781618757100524), ('CHMP2A', 1.3227827337564173), ('PIGT', 1.0759620120225797), ('RPS27', 2.536846621421161), ('INO80B', 1.0354734953070048), ('MAN2B2', 0.8803602063509093), ('OST4', 2.709185544931409), ('BRF2', 0.7718413770245497), ('DCTN3', 1.1781116055013547), ('GABARAPL2', 2.131991611206755), ('ACBD3', 0.757848043773597), ('MUL1', 1.7208897070034308), ('C18orf21', 1.3743275064449163), ('ANKRD42', 0.8541908831669498), ('RGS10', 2.184657953318658), ('TRAPPC6B', 1.7347785760338104), ('CHMP7', 1.5058066370948144), ('RPL34', 1.056350788581446), ('CNIH3', 2.898167034919974), ('CD63', 2.4016921003632823), ('ATXN7L3', 0.6281177668219231), ('RPL37', 2.385745726594527), ('MRPL43', 0.9295493442308116), ('PRKAB1', 1.1670778030972444), ('ZNF528-AS1', 0.7416505390417015), ('RNF24', 3.3106485779481862), ('XPNPEP1', 1.7491481052742486), ('PET100', 1.441064138174171), ('TXN', 0.9119186185682946), ('MED18', 0.7282296821950808), ('TRIB1', 1.4899573598101554), ('CSMD3', 0.6954519928894463), ('DNAJB9', 1.745270851498859), ('CCDC97', 0.98096634393922), ('UBE4A', 0.788809681712081), ('TINF2', 0.9920887587270408), ('EDEM1', 2.7451936472241405), ('RAB3D', 2.0957802354220725), ('PRR14', 0.840736658212465), ('RXRB', 0.8682879011800686), ('TGFBR2', 1.6951153764717697), ('THG1L', 2.1409759281584417), ('ZDHHC5', 1.5981429474559308), ('SAP30L', 1.0827288163532591), ('SAP30L-AS1', 0.7906256168739271), ('ZNF528', 2.264023587894029), ('WDR83OS', 2.7007978144845626), ('LINC01500', 1.0603153624837194), ('ZNF446', 0.7581499433027289), ('ZNF304', 1.0961976897387906), ('CCNL2', 1.420079044729669), ('FLT3LG', 0.7809820423834453), ('EMC4', 1.3736714233641691), ('NUDCD3', 0.7293312605740093), ('ASXL2', 0.7922861939107604), ('SEMA3A', 1.500564911278912), ('SMUG1', 0.4915192200364378), ('RPS14', 2.586653009724185), ('SSR2', 1.2637525189052252), ('TM2D3', 0.719935562783542), ('HMGXB3', 1.3777734849765813), ('ZSCAN21', 0.6075275054547846), ('SF3B6', 1.2882715527961888), ('RPS17', 1.089708588912316), ('SMAD5', 0.8982441658793647), ('MED7', 0.645758684821671), ('C6orf226', 1.977104541522142), ('RPS25', 1.467775683470689), ('NOP10', 1.174733339278783), ('ZNF641', 0.8361402118568838), ('DCTN2', 0.7634618472872993), ('PDCD6', 1.169161769472746), ('GAS5', 1.5710390423968892), ('NSMCE1', 2.473311079024969), ('DYNC1I2', 0.690123606218503), ('C14orf119', 1.9556253778836412), ('OCIAD1', 0.9447255098152868), ('CDKN2A', 2.0866208904207046), ('TCF7', 0.7757509903923604), ('STAMBP', 1.18541877748873), ('RPS11', 1.4565021057655312), ('MORN2', 0.5799179913880568), ('ETFB', 1.4121491694139656), ('PLOD3', 2.4816518198116766), ('KRR1', 0.9004221680671525), ('KIAA0895L', 1.3168728212562897), ('UQCRH', 0.6868309709419815), ('SPTBN4', 0.9076435318392776), ('COMMD6', 2.2333116576517025), ('THAP6', 0.8536859766039434), ('RPL4', 1.2459858498463898), ('LIN37', 1.4696482122948047), ('TMEM230', 1.157918052018676), ('TGIF1', 3.6755538132149432), ('TAF7', 0.6844085220849329), ('NCBP2', 1.4529602375005923), ('BBS10', 1.282747145606722), ('MPG', 1.6553589626104792), ('TMEM100', 0.8761923277116093), ('ZNF468', 0.802398406536994), ('ACVRL1', 2.4890594311410097), ('GEMIN8', 1.3097160213576189), ('C1orf54', 0.950116282641593), ('RPL41', 3.148329698052338), ('SH3KBP1', 0.9595475947664428), ('AP2S1', 1.2098713052898025), ('ARHGAP6', 0.94060746308118), ('ESPNL', 0.5908896156230875), ('PMPCB', 0.9597178067964172), ('SAV1', 1.651134046360247), ('TMEM223', 0.8387601704597784), ('SDF2', 1.1245352119540069), ('FXYD1', 0.6864870279697246), ('ERCC1', 0.9250949486090806), ('WDR45', 1.0995214449965194), ('WDR73', 1.1265102901576898), ('EIF3F', 1.5213323505517262), ('PDLIM4', 1.0430882373948436), ('SHISA5', 0.7041316674927895), ('BLOC1S1', 1.2966047628343755), ('LRRC8A', 1.1389908947026206), ('PCGF1', 0.9642276826512928), ('TRIM35', 2.177672331902491), ('NECAP1', 1.0758661893940735), ('NOTCH4', 0.6094622504371764), ('NAXD', 1.3553909647385227), ('SDSL', 0.955018795311726), ('TRIM62', 0.913284996797842), ('PHF23', 0.9736030298474644), ('UBE2I', 0.7523348628992745), ('PHLDB3', 1.01461409039577), ('SLC33A1', 1.0315901721806964), ('SLC51B', 0.584693414794148), ('ECH1', 0.9926291200349732), ('PCBP4', 1.312234023635083), ('UQCR11', 0.861887769064471), ('RARRES1', 0.9620767909123056), ('RPL28', 2.039226237501618), ('INPP1', 1.6116733852560192), ('EIF4A1', 0.8557873390878893), ('SMIM20', 0.8505124555622305), ('TMEM186', 1.2824326474876286), ('ZNF335', 0.7827722119635796), ('ZNF416', 0.6127287222050869), ('SLK', 0.9283778264329966), ('ZNF610', 0.97287241806865), ('COG4', 1.2389519065257877), ('PAN2', 0.7833519778360467), ('MTIF3', 1.3532978331437973), ('COA5', 1.332428454066639), ('NAGK', 0.7057859855923359), ('FGF14', 1.5096697357858373), ('RFXANK', 0.6635109464793586), ('PPP2R1A', 0.9799504558254104), ('MTX1', 0.7399963640762447), ('ZNF880', 1.315236852995736), ('ZFAND6', 0.6166532304025995), ('C18orf32', 1.4424374403844724), ('RPS12', 0.8636375898284322), ('TPT1', 4.627990152211072), ('GYPC', 2.060638371968102), ('VIM', 1.3572571034194916), ('ETV4', 3.705299979454528), ('RALGDS', 2.439086485163571), ('SYF2', 0.6691116373847077), ('LGALS3', 1.270149105978634), ('SOX4', 1.0846207475839194), ('EPC2', 0.7608653190898256), ('ZNF133', 0.6474699477499987), ('ZMAT3', 1.3217936880436545), ('RBM3', 0.9655603086318748), ('DDA1', 0.9754268961758472), ('RPS18', 3.189953665694628), ('SULT1A3', 2.4506480981168504), ('ACSL1', 0.6777052292453869), ('INTS3', 0.8675034927154485), ('HYAL2', 0.8037352310164895), ('UBXN1', 1.0847761702271692), ('STEAP3', 1.0677757292647894), ('ACAD11', 2.348579681332583), ('SLC43A2', 2.0046643155246717), ('SRD5A1', 1.2130810388983706), ('TMEM198', 1.2378109549395386), ('DDOST', 1.2626269921746376), ('DNAL4', 1.6357254293782513), ('RPS19', 1.453169655004793), ('CD27-AS1', 1.450321707694457), ('ADGRG1', 1.5548431450364215), ('RPL37A', 1.1399299241876195), ('SLC38A5', 0.907387950630796), ('PFDN5', 2.351091314802584), ('ZNF671', 0.4740990120704388), ('ATP6V0D1', 1.1759135417320026), ('PRR13', 0.6864256346738323), ('MAGEH1', 1.6542536480425625), ('PYROXD2', 1.1379198047917762), ('NTPCR', 2.2853339195387807), ('FIS1', 1.384215494521401), ('ZNF79', 2.364638089082724), ('GAPLINC', 0.6182172367039028), ('SLC4A11', 1.828294947714752), ('ZNF582', 1.950506380145622), ('EXOSC1', 0.7587283545432313), ('LCAT', 0.7453659641826285), ('COMMD5', 1.3024966456351013), ('SLC25A37', 1.5534251104526895), ('COPZ1', 2.7647213008254368), ('ANKH', 1.989601022011528), ('NBL1', 2.255221694395631), ('THTPA', 0.9886135228683266), ('ZNF146', 0.8205143816584192), ('GSN', 1.828391713694133), ('RPL30', 1.356803877410439), ('SNX9', 1.246398901545921)]	3631
ETV1	taipale__ELK3_DBD_ACCGGAAGTN	0.0640858	4.64618	0	1	gene is annotated for similar motif taipale_cyt_meth__ETV1_NACCGKAWGTN_FL ('ETV1 [ETS]'; q-value = 3.16e-08)	frozenset({'activating', 'hg38__refseq-r80__500bp_up_and_100bp_down_tss.mc9nr.genes_vs_motifs.rankings', 'top10perTarget'})	[('FIBP', 1.006595563774682), ('RPS6', 2.559197167364061), ('RPL37', 2.385745726594527), ('UQCRQ', 1.0861925453980024), ('LYPLA2', 1.2509246245528445), ('URM1', 1.0825670362830713), ('TBRG1', 1.295177890355992), ('PIGT', 1.0759620120225797), ('AGPAT1', 1.0299945244586193), ('GABARAPL2', 2.131991611206755), ('EMC4', 1.3736714233641691), ('ZNF641', 0.8361402118568838), ('COX5B', 0.7426075033003602), ('TMEM234', 1.4706590149641927), ('CNIH3', 2.898167034919974), ('UBE4A', 0.788809681712081), ('METTL6', 0.9241842775776474), ('B3GAT3', 0.9733620150888672), ('INTS3', 0.8675034927154485), ('SRP14', 1.3664531685409378), ('PPIL2', 0.6392779800436205), ('KIAA0825', 2.065865907131149), ('RPL31', 1.1166749545284829), ('PDCD6', 1.169161769472746), ('THG1L', 2.1409759281584417), ('AREL1', 1.3158134644905417), ('WDR45', 1.0995214449965194), ('EDEM3', 1.2296232667200182), ('TMEM198', 1.2378109549395386), ('GEMIN8', 1.3097160213576189), ('COA5', 1.332428454066639), ('NECAP1', 1.0758661893940735), ('LRRC8A', 1.1389908947026206), ('KRR1', 0.9004221680671525), ('ZSCAN12', 0.7290077346538718), ('PRKAB1', 1.1670778030972444), ('CHCHD5', 1.2882220469141248), ('SYVN1', 5.416307962377056), ('RPS25', 1.467775683470689), ('TMEM230', 1.157918052018676), ('CEP44', 0.5630900580626388), ('DNAJB9', 1.745270851498859), ('ACOT8', 0.8771444974027389), ('COMMD5', 1.3024966456351013), ('PCGF1', 0.9642276826512928), ('RPL32', 2.75458201449571), ('SLU7', 0.7242531466250772), ('TM2D3', 0.719935562783542), ('PLOD3', 2.4816518198116766), ('RPS5', 1.0474792589045672), ('PHF23', 0.9736030298474644), ('TCF7', 0.7757509903923604), ('TMEM223', 0.8387601704597784), ('TRAPPC6B', 1.7347785760338104), ('INO80B', 1.0354734953070048), ('WDR73', 1.1265102901576898), ('DMTF1', 1.3927345200361283), ('EMC7', 2.7907727259706987), ('C14orf119', 1.9556253778836412), ('YIPF3', 1.1219282714606196), ('UQCRH', 0.6868309709419815), ('MAD2L1BP', 0.9093226475308398), ('NDUFB7', 0.9828581586191568), ('ERMARD', 0.901083906338052), ('SAP30L', 1.0827288163532591), ('PHLDB3', 1.01461409039577), ('RPL6', 2.781618757100524), ('RPL19', 1.6750822595759332), ('FDXR', 1.585203235571507), ('GPRIN1', 1.1389517534672495), ('SMUG1', 0.4915192200364378), ('NUDCD3', 0.7293312605740093), ('UQCR11', 0.861887769064471), ('MED7', 0.645758684821671), ('RPS14', 2.586653009724185), ('OST4', 2.709185544931409), ('FIS1', 1.384215494521401), ('MED18', 0.7282296821950808), ('PMPCB', 0.9597178067964172), ('ERCC1', 0.9250949486090806), ('ANKRD42', 0.8541908831669498), ('GNPTG', 0.8459287779919812), ('THTPA', 0.9886135228683266), ('ACAD11', 2.348579681332583), ('EIF4A1', 0.8557873390878893), ('DDOST', 1.2626269921746376), ('APBB3', 1.4877022616389315), ('RPL26', 2.064450320826371), ('EIF2AK1', 1.02395640949368), ('BTF3', 1.632117591453822), ('AP2S1', 1.2098713052898025), ('ACBD3', 0.757848043773597), ('SMIM20', 0.8505124555622305), ('NR1H3', 1.5229692423703185), ('SH3GL1', 0.6153681124525323), ('NAGK', 0.7057859855923359), ('COG4', 1.2389519065257877), ('HMGXB3', 1.3777734849765813), ('CSMD3', 0.6954519928894463), ('DPCD', 1.731870187747666), ('C18orf32', 1.4424374403844724), ('SYF2', 0.6691116373847077), ('ZNF528', 2.264023587894029), ('C6orf226', 1.977104541522142), ('MRPL43', 0.9295493442308116), ('PRPF18', 0.91076569545652), ('SRD5A1', 1.2130810388983706), ('PET100', 1.441064138174171), ('C18orf21', 1.3743275064449163), ('TMA7', 1.447838727099764), ('SSR2', 1.2637525189052252), ('RPS6KA3', 0.9345354716399518), ('PDZD11', 0.7866754382516766), ('SF3B6', 1.2882715527961888), ('MAN2B2', 0.8803602063509093), ('RPS19', 1.453169655004793), ('SLC33A1', 1.0315901721806964), ('GABPA', 1.934493296328447), ('SH3BP2', 1.575078229148667), ('RACK1', 0.7782398671462988), ('USP19', 1.8139513816306767), ('ZNF75A', 0.8919840090432755), ('CHMP2A', 1.3227827337564173), ('RPS18', 3.189953665694628), ('ZNF416', 0.6127287222050869), ('TTC30B', 0.7615220202087939), ('MUL1', 1.7208897070034308), ('RPL10', 2.797086257216586), ('ZNF133', 0.6474699477499987), ('VPS37B', 1.8434554890111856), ('RGL2', 2.657269680420823), ('ZNF79', 2.364638089082724), ('TAF7', 0.6844085220849329), ('RPL30', 1.356803877410439), ('ATP6V0D1', 1.1759135417320026), ('TINF2', 0.9920887587270408), ('COMMD6', 2.2333116576517025), ('RPS13', 2.7409250816643724), ('POLR2G', 1.2865419107910785), ('BRF2', 0.7718413770245497), ('WDR83OS', 2.7007978144845626), ('RPS27', 2.536846621421161), ('LINC01500', 1.0603153624837194), ('ERLEC1', 1.176399005455363), ('ZSCAN21', 0.6075275054547846), ('EAPP', 3.110137096125212), ('TRIOBP', 0.9444688691350628), ('BBS10', 1.282747145606722), ('MORN2', 0.5799179913880568), ('RPS3', 1.3455954930590708), ('RPL41', 3.148329698052338), ('ZSCAN20', 2.151446277001696), ('MPG', 1.6553589626104792), ('THAP6', 0.8536859766039434), ('DCTN3', 1.1781116055013547), ('NOP10', 1.174733339278783), ('MRPS36', 0.7317768983126575), ('NDUFB5', 1.4093534703818469), ('MAGEH1', 1.6542536480425625), ('RPS17', 1.089708588912316), ('ZSCAN9', 0.609724166345678), ('ADPRM', 1.413521684719523), ('TRIM35', 2.177672331902491), ('TNFAIP1', 1.004014694071215), ('USP38', 0.6276239068653243), ('ZNF226', 2.3194682375749904), ('CCNL2', 1.420079044729669), ('SPRED2', 2.2833808324593234), ('RPL11', 0.8011605411580958), ('SH3BP1', 0.9749304573702088), ('MTIF3', 1.3532978331437973), ('ZFAND6', 0.6166532304025995), ('ISCU', 2.40366495839178), ('RFXANK', 0.6635109464793586), ('PGAP3', 0.8035582752911018), ('CCDC97', 0.98096634393922), ('RPS11', 1.4565021057655312), ('NAXD', 1.3553909647385227), ('APTX', 0.9877652887912752), ('MCL1', 1.9043315033866133), ('ZNF132', 1.5390374090437264), ('ZNF671', 0.4740990120704388), ('RPL37A', 1.1399299241876195), ('CD63', 2.4016921003632823), ('TMBIM4', 1.828693614985181), ('ATAT1', 1.572222940591735), ('DCTN5', 0.8918632530521087), ('RPS3A', 1.645609418024858), ('RPL28', 2.039226237501618), ('IFT22', 1.415056682293421), ('AP4B1', 0.8911566145146597), ('UBXN1', 1.0847761702271692), ('ZNF805', 0.77039665299278), ('ZNF419', 0.7247988694780848), ('MED10', 1.815887622214988), ('SDF2', 1.1245352119540069), ('TMEM186', 1.2824326474876286), ('ALG5', 0.860080501865696), ('HYAL2', 0.8037352310164895), ('ZMAT3', 1.3217936880436545), ('TIPARP', 1.4029322657770569), ('DOCK4', 0.899008815219959), ('PJA1', 0.9203076273329238), ('ASXL2', 0.7922861939107604), ('SLC36A1', 1.3108424477891685), ('TIRAP', 1.1746139070053578), ('HOXA1', 0.5197236849503598), ('PRKAR1A', 3.364540022905228), ('BLOC1S2', 3.52742102448677), ('LIN37', 1.4696482122948047), ('SAP30L-AS1', 0.7906256168739271), ('TXNDC17', 1.7991857211581084), ('MED19', 0.8033601095162288), ('DDX42', 1.1228777082426888), ('CD164', 1.247642038001821), ('ACVRL1', 2.4890594311410097), ('SWI5', 1.2607016672743376), ('DYNC1I2', 0.690123606218503), ('LETMD1', 0.8250129564918951), ('COX6B1', 1.1804962595132942), ('B4GALT1-AS1', 1.063418039182881), ('SUPT5H', 1.5303874161366988), ('RHBDD2', 2.3595093434849432), ('UBB', 1.04759701297236), ('NSMCE1', 2.473311079024969), ('TXN', 0.9119186185682946), ('RPL34', 1.056350788581446), ('CHMP1B', 0.8258409252502846), ('STEAP3', 1.0677757292647894), ('ZNF335', 0.7827722119635796), ('NKAPL', 1.4236586569532172), ('ADGRG1', 1.5548431450364215), ('UNC50', 0.7533156961782935), ('ZDHHC5', 1.5981429474559308), ('CD4', 1.268982144933076), ('WDR90', 0.7623669622072233), ('JKAMP', 0.915827087884686), ('AMPD3', 1.5850677097313055), ('NACA', 2.4515490720750472), ('COPZ1', 2.7647213008254368), ('OCIAD1', 0.9447255098152868), ('IFT20', 1.2242270258017087), ('SLC4A2', 0.851230811659728), ('ESPNL', 0.5908896156230875), ('ZNF528-AS1', 0.7416505390417015), ('DDA1', 0.9754268961758472), ('CFAP97', 0.9514489042539338), ('TIGAR', 1.6984739925808534), ('CCDC115', 2.775216766350022), ('CDK5', 1.02587546612213), ('UFC1', 1.491935563295924), ('ANKH', 1.989601022011528), ('NFATC2', 1.259625156457884), ('PRR14', 0.840736658212465), ('SH3TC1', 0.5448104603504418), ('PRR13', 0.6864256346738323), ('DDTL', 3.5337256206512), ('GNG11', 2.486787676320853), ('PFDN5', 2.351091314802584), ('RPL8', 0.7562203926414562), ('PLEK2', 0.6214504582735022), ('ZNF256', 0.5327938175327923), ('KHNYN', 1.2969503876920592), ('RPS20', 1.2937207481713957), ('SLC7A7', 0.7392632408188469), ('LEF1', 1.1947239035561492), ('ERN1', 0.8566417494837701), ('PPP2R1A', 0.9799504558254104), ('SAT1', 0.8324592210477716), ('NDUFB4', 1.0080285587633155), ('DEDD', 0.7254863482156622), ('DNLZ', 1.278250760628954), ('MMAA', 0.9281396782129744), ('RAI2', 0.8483613680276114), ('PHLDA1', 2.266620065337496), ('TPT1', 4.627990152211072), ('DAD1', 2.267398213403561), ('NCBP2', 1.4529602375005923), ('GFOD2', 0.8972277062091529), ('PPP1R18', 1.1184166423710316), ('SLC4A11', 1.828294947714752), ('JAG1', 0.6869795521132401), ('MRPS31', 0.6705955235708231), ('GAS5', 1.5710390423968892), ('ZNF610', 0.97287241806865), ('TIMP1', 2.26592636352964), ('MPV17', 1.493455032075211), ('COX4I1', 1.065741717791043), ('UBP1', 1.054925198820547), ('FLT3LG', 0.7809820423834453), ('ZNF599', 0.815066484298072), ('CYTL1', 1.169626435033412), ('PIGV', 1.3003655807141512), ('ANTXR2', 1.925480863291363), ('WDR19', 0.7863025035079618), ('NTM', 1.154433260085683), ('FENDRR', 0.6034781056634317), ('NTPCR', 2.2853339195387807), ('CLK2', 0.9253060748470484), ('DIDO1', 0.9249234614900008), ('EIF4A2', 1.3749592218348172), ('UBE2E3', 3.61938808206444), ('RIN1', 0.8634739360514231), ('ZNF880', 1.315236852995736), ('NUP58', 0.8392070052881677), ('MEAF6', 2.0250171507004984), ('ZNF304', 1.0961976897387906), ('EXTL2', 2.5463573917768763), ('ERGIC3', 1.224614172617824), ('TFPI', 1.1978987747132506), ('FAM156B', 0.6970732975996285), ('PANX1', 1.1111765563458), ('TTC12', 0.9903841241250332), ('PMM1', 1.0929993629565835), ('PCBP4', 1.312234023635083), ('ETV1', 1.0), ('IP6K2', 1.4549720811375992), ('ZFAS1', 0.8819957075206221), ('LCAT', 0.7453659641826285), ('RPS10', 1.4916571520525934), ('ETV4', 3.705299979454528), ('RXRB', 0.8682879011800686), ('PSMB5', 1.766293550687204), ('EIF3F', 1.5213323505517262), ('TMEM100', 0.8761923277116093), ('PRDM4', 0.8354221190218794), ('XPNPEP1', 1.7491481052742486), ('EDEM1', 2.7451936472241405), ('STK24', 1.1973730515163408), ('SDSL', 0.955018795311726), ('POLD4', 2.6939227211227723), ('ARHGAP6', 0.94060746308118), ('EDF1', 0.9886225633754188), ('RPS12', 0.8636375898284322), ('RARRES1', 0.9620767909123056), ('KLF13', 1.4198731843067471), ('ZNF468', 0.802398406536994), ('C1orf54', 0.950116282641593), ('TXNIP', 3.479854288974999), ('SH3KBP1', 0.9595475947664428), ('UBE2I', 0.7523348628992745), ('IRF1', 1.192404797324738)]	4333
ETV1	cisbp__M0700	0.0623401	4.41627	0	1	motif similar to taipale_cyt_meth__ETV1_NACCGKAWGTN_FL ('ETV1 [ETS]'; q-value = 5.35e-08) which is directly annotated	frozenset({'activating', 'hg38__refseq-r80__500bp_up_and_100bp_down_tss.mc9nr.genes_vs_motifs.rankings', 'top10perTarget'})	[('RPL37', 2.385745726594527), ('LYPLA2', 1.2509246245528445), ('URM1', 1.0825670362830713), ('B3GAT3', 0.9733620150888672), ('CNIH3', 2.898167034919974), ('TMEM234', 1.4706590149641927), ('YIPF3', 1.1219282714606196), ('UBE4A', 0.788809681712081), ('KRR1', 0.9004221680671525), ('DMTF1', 1.3927345200361283), ('RPS6', 2.559197167364061), ('SSR2', 1.2637525189052252), ('CHCHD5', 1.2882220469141248), ('SYVN1', 5.416307962377056), ('TMA7', 1.447838727099764), ('GEMIN8', 1.3097160213576189), ('RPL6', 2.781618757100524), ('UQCRQ', 1.0861925453980024), ('UQCRH', 0.6868309709419815), ('C14orf119', 1.9556253778836412), ('SRP14', 1.3664531685409378), ('C18orf21', 1.3743275064449163), ('PRKAB1', 1.1670778030972444), ('OST4', 2.709185544931409), ('TMEM230', 1.157918052018676), ('ACOT8', 0.8771444974027389), ('COA5', 1.332428454066639), ('TBRG1', 1.295177890355992), ('ANKRD42', 0.8541908831669498), ('BRF2', 0.7718413770245497), ('METTL6', 0.9241842775776474), ('FIBP', 1.006595563774682), ('EMC4', 1.3736714233641691), ('EDEM3', 1.2296232667200182), ('RPS27', 2.536846621421161), ('WDR45', 1.0995214449965194), ('PIGT', 1.0759620120225797), ('SMUG1', 0.4915192200364378), ('INO80B', 1.0354734953070048), ('DNAJB9', 1.745270851498859), ('CEP44', 0.5630900580626388), ('PCGF1', 0.9642276826512928), ('AREL1', 1.3158134644905417), ('SH3GL1', 0.6153681124525323), ('TCF7', 0.7757509903923604), ('PET100', 1.441064138174171), ('NUDCD3', 0.7293312605740093), ('GABARAPL2', 2.131991611206755), ('MUL1', 1.7208897070034308), ('PLOD3', 2.4816518198116766), ('MED7', 0.645758684821671), ('TRAPPC6B', 1.7347785760338104), ('RPS14', 2.586653009724185), ('PHF23', 0.9736030298474644), ('SYF2', 0.6691116373847077), ('THTPA', 0.9886135228683266), ('RPL26', 2.064450320826371), ('ZNF641', 0.8361402118568838), ('MED19', 0.8033601095162288), ('RGL2', 2.657269680420823), ('COX5B', 0.7426075033003602), ('TTC30B', 0.7615220202087939), ('MED10', 1.815887622214988), ('MAD2L1BP', 0.9093226475308398), ('RACK1', 0.7782398671462988), ('PDCD6', 1.169161769472746), ('ACBD3', 0.757848043773597), ('GNPTG', 0.8459287779919812), ('RPS18', 3.189953665694628), ('RPL32', 2.75458201449571), ('ERN1', 0.8566417494837701), ('SF3B6', 1.2882715527961888), ('ACAD11', 2.348579681332583), ('NAXD', 1.3553909647385227), ('USP38', 0.6276239068653243), ('SLU7', 0.7242531466250772), ('HMGXB3', 1.3777734849765813), ('RPL19', 1.6750822595759332), ('ERMARD', 0.901083906338052), ('NACA', 2.4515490720750472), ('CSMD3', 0.6954519928894463), ('MED18', 0.7282296821950808), ('POLR2G', 1.2865419107910785), ('DAD1', 2.267398213403561), ('SLC33A1', 1.0315901721806964), ('FIS1', 1.384215494521401), ('BTF3', 1.632117591453822), ('NOP10', 1.174733339278783), ('PDZD11', 0.7866754382516766), ('GAS5', 1.5710390423968892), ('OTUD4', 1.0110891794852035), ('RPL12', 3.133472631346586), ('COX4I1', 1.065741717791043), ('DDOST', 1.2626269921746376), ('RPL30', 1.356803877410439), ('GNG11', 2.486787676320853), ('WDR73', 1.1265102901576898), ('RFXANK', 0.6635109464793586), ('DCTN3', 1.1781116055013547), ('TRIM35', 2.177672331902491), ('SEMA3A', 1.500564911278912), ('USP19', 1.8139513816306767), ('SAP30L', 1.0827288163532591), ('RPL28', 2.039226237501618), ('RPS25', 1.467775683470689), ('KIAA0825', 2.065865907131149), ('PPIL2', 0.6392779800436205), ('SPRED3', 0.6161877233463501), ('AGPAT1', 1.0299945244586193), ('EIF2AK1', 1.02395640949368), ('PRKAR1A', 3.364540022905228), ('PGAP3', 0.8035582752911018), ('DPCD', 1.731870187747666), ('INTS3', 0.8675034927154485), ('C18orf32', 1.4424374403844724), ('ARHGAP6', 0.94060746308118), ('LIN37', 1.4696482122948047), ('NECAP1', 1.0758661893940735), ('RPL34', 1.056350788581446), ('THG1L', 2.1409759281584417), ('ZSCAN12', 0.7290077346538718), ('ZNF79', 2.364638089082724), ('TM2D3', 0.719935562783542), ('ERCC1', 0.9250949486090806), ('PANX1', 1.1111765563458), ('VPS37B', 1.8434554890111856), ('RPS19', 1.453169655004793), ('RPL31', 1.1166749545284829), ('COG4', 1.2389519065257877), ('UFC1', 1.491935563295924), ('TMEM223', 0.8387601704597784), ('ZNF335', 0.7827722119635796), ('NDUFB5', 1.4093534703818469), ('TNFAIP1', 1.004014694071215), ('LINC01500', 1.0603153624837194), ('MAGEH1', 1.6542536480425625), ('TAF7', 0.6844085220849329), ('MRPL43', 0.9295493442308116), ('RPS3A', 1.645609418024858), ('ERLEC1', 1.176399005455363), ('NR1H3', 1.5229692423703185), ('THAP6', 0.8536859766039434), ('APBB3', 1.4877022616389315), ('LRRC8A', 1.1389908947026206), ('MCL1', 1.9043315033866133), ('ASXL2', 0.7922861939107604), ('ADPRM', 1.413521684719523), ('PRPF18', 0.91076569545652), ('STAMBP', 1.18541877748873), ('UQCR11', 0.861887769064471), ('AP2S1', 1.2098713052898025), ('RPL11', 0.8011605411580958), ('RPL10', 2.797086257216586), ('CHMP2A', 1.3227827337564173), ('RPS17', 1.089708588912316), ('EIF4A1', 0.8557873390878893), ('WDR83OS', 2.7007978144845626), ('DDX42', 1.1228777082426888), ('GPRIN1', 1.1389517534672495), ('TMEM198', 1.2378109549395386), ('SH3BP2', 1.575078229148667), ('TINF2', 0.9920887587270408), ('RPS6KA3', 0.9345354716399518), ('ZNF416', 0.6127287222050869), ('ZNF133', 0.6474699477499987), ('RPL15', 2.546911467698347), ('COMMD5', 1.3024966456351013), ('PRR14', 0.840736658212465), ('AP4B1', 0.8911566145146597), ('CHMP1B', 0.8258409252502846), ('PMPCB', 0.9597178067964172), ('RPS5', 1.0474792589045672), ('ZNF75A', 0.8919840090432755), ('ZSCAN21', 0.6075275054547846), ('EMC7', 2.7907727259706987), ('RPL41', 3.148329698052338), ('GABPA', 1.934493296328447), ('GFOD2', 0.8972277062091529), ('CCDC97', 0.98096634393922), ('TMEM186', 1.2824326474876286), ('DDTL', 3.5337256206512), ('DDA1', 0.9754268961758472), ('TMEM258', 3.047567996911731), ('XPNPEP1', 1.7491481052742486), ('DEDD', 0.7254863482156622), ('PPP2R1A', 0.9799504558254104), ('RPS11', 1.4565021057655312), ('ZNF805', 0.77039665299278), ('RPL29', 2.738768597093973), ('COMMD6', 2.2333116576517025), ('RPS13', 2.7409250816643724), ('BBS10', 1.282747145606722), ('SDF2', 1.1245352119540069), ('DNAL4', 1.6357254293782513), ('MRPS31', 0.6705955235708231), ('ETV4', 3.705299979454528), ('FDXR', 1.585203235571507), ('DCTN5', 0.8918632530521087), ('EAPP', 3.110137096125212), ('ERGIC3', 1.224614172617824), ('DYNC1I2', 0.690123606218503), ('APTX', 0.9877652887912752), ('ZNF528', 2.264023587894029), ('SRD5A1', 1.2130810388983706), ('RPS20', 1.2937207481713957), ('UBP1', 1.054925198820547), ('CCNL2', 1.420079044729669), ('C6orf226', 1.977104541522142), ('UBXN1', 1.0847761702271692), ('SWI5', 1.2607016672743376), ('CYTL1', 1.169626435033412), ('TBCC', 0.9136878897225116), ('HYAL2', 0.8037352310164895), ('RPL10A', 4.019298087498226), ('ZNF256', 0.5327938175327923), ('RPS12', 0.8636375898284322), ('NSMCE1', 2.473311079024969), ('COPZ1', 2.7647213008254368), ('PHLDB3', 1.01461409039577), ('ZNF226', 2.3194682375749904), ('NAGK', 0.7057859855923359), ('LINC01063', 0.7154081776585511), ('BACE2', 1.038660329910832), ('ISCU', 2.40366495839178), ('OCIAD1', 0.9447255098152868), ('ADGRG1', 1.5548431450364215), ('RPL8', 0.7562203926414562), ('MTIF3', 1.3532978331437973), ('IFT22', 1.415056682293421), ('ZNF132', 1.5390374090437264), ('CFAP97', 0.9514489042539338), ('ZSCAN20', 2.151446277001696), ('PIGV', 1.3003655807141512), ('TIPARP', 1.4029322657770569), ('TTC12', 0.9903841241250332), ('MAN2B2', 0.8803602063509093), ('NTPCR', 2.2853339195387807), ('SLC7A7', 0.7392632408188469), ('AMPD3', 1.5850677097313055), ('SEC16A', 0.8200750316682852), ('ZNF671', 0.4740990120704388), ('ETV1', 1.0), ('LETMD1', 0.8250129564918951), ('RPL4', 1.2459858498463898), ('COX6B1', 1.1804962595132942), ('ZDHHC5', 1.5981429474559308), ('ECH1', 0.9926291200349732), ('CD63', 2.4016921003632823), ('CD164', 1.247642038001821), ('UBB', 1.04759701297236), ('RBM3', 0.9655603086318748), ('SIAE', 1.2397551104908469), ('NR4A2', 0.6942603503060789), ('DLG4', 0.7480216608402179), ('GPX1', 1.6492934244798418), ('EIF3F', 1.5213323505517262), ('BPGM', 2.062487992098088), ('SMIM20', 0.8505124555622305), ('ZFAND6', 0.6166532304025995), ('RPS3', 1.3455954930590708), ('RPS4X', 5.985597854749277), ('SIX4', 0.9389171319673963), ('ZSCAN9', 0.609724166345678), ('KLF13', 1.4198731843067471), ('ZNF419', 0.7247988694780848), ('RPL37A', 1.1399299241876195), ('ACVRL1', 2.4890594311410097), ('IRF1', 1.192404797324738), ('RXRB', 0.8682879011800686), ('NCBP2', 1.4529602375005923), ('ANKH', 1.989601022011528), ('FILIP1L', 0.6373748132308379), ('PJA1', 0.9203076273329238), ('STX18', 0.9387451159266084), ('JKAMP', 0.915827087884686), ('COL13A1', 0.9849381548953078), ('CMTR2', 0.999698869667411), ('VAMP2', 0.7998588787541703), ('NDUFB4', 1.0080285587633155), ('IFT20', 1.2242270258017087), ('HOXB7', 0.7654293480997787), ('FKBP14', 0.9240572756670434), ('SH3KBP1', 0.9595475947664428), ('CD4', 1.268982144933076), ('SHISA5', 0.7041316674927895), ('DIDO1', 0.9249234614900008), ('TIGAR', 1.6984739925808534), ('RPL23', 1.144935698891572), ('BLOC1S2', 3.52742102448677), ('CAPS2', 1.9666843896470727), ('FAM156B', 0.6970732975996285), ('NFATC2', 1.259625156457884), ('SPRED2', 2.2833808324593234), ('NKAPL', 1.4236586569532172), ('NIT1', 0.5156888917044977), ('HOXA1', 0.5197236849503598), ('SSR4', 1.667467715904994), ('THBD', 0.7679920501395071), ('ZFAS1', 0.8819957075206221), ('HIGD2A', 2.0510759954745645), ('ZNF597', 1.0318290008596611), ('WDR90', 0.7623669622072233), ('UBALD2', 0.8158867814049433), ('TMEM107', 1.0585522941242036), ('RARRES1', 0.9620767909123056), ('TUBB3', 0.670762962377387), ('TXNDC17', 1.7991857211581084), ('PRR13', 0.6864256346738323), ('CLK2', 0.9253060748470484), ('C12orf57', 2.8008043052314013), ('SH3TC1', 0.5448104603504418), ('PMS2', 1.006583661684399), ('PSMB5', 1.766293550687204), ('RIN1', 0.8634739360514231), ('ANTXR2', 1.925480863291363), ('RALGDS', 2.439086485163571), ('NDUFB7', 0.9828581586191568), ('DOCK4', 0.899008815219959), ('TPT1', 4.627990152211072), ('PEX5', 0.7763638402898844), ('WBP2', 1.3919817894227988), ('ZNF304', 1.0961976897387906), ('SPSB3', 2.499360293382233), ('ATAT1', 1.572222940591735), ('GSPT2', 1.0462442193643862), ('ZMAT3', 1.3217936880436545), ('RPL13A', 2.6407286542330426), ('RAB13', 1.6481265997214525), ('TGFBR2', 1.6951153764717697), ('TMEM218', 0.6644156775485734), ('RHBDD2', 2.3595093434849432), ('C1orf54', 0.950116282641593), ('TGIF1', 3.6755538132149432), ('TMEM100', 0.8761923277116093), ('CHMP5', 1.0288205608542813), ('MRPS36', 0.7317768983126575), ('ZNF599', 0.815066484298072), ('EDEM1', 2.7451936472241405), ('BLOC1S6', 0.7050453097605406), ('ZNF547', 1.004235472057471), ('UBE2E3', 3.61938808206444), ('ZNF528-AS1', 0.7416505390417015), ('UBE2I', 0.7523348628992745), ('RPL3', 2.8380859889455543), ('UBE2V1', 0.805938510180587), ('ICAM3', 1.6364006555813757), ('TIRAP', 1.1746139070053578), ('TPBG', 0.769502542855515), ('STEAP3', 1.0677757292647894), ('UNC50', 0.7533156961782935), ('SLK', 0.9283778264329966), ('SLC36A1', 1.3108424477891685), ('MPG', 1.6553589626104792), ('SH3RF3', 1.336785486640611), ('CCDC50', 1.7004645938476712), ('MPV17', 1.493455032075211), ('CHRNE', 0.806617158404807), ('PFDN5', 2.351091314802584), ('GSN', 1.828391713694133), ('ESPNL', 0.5908896156230875), ('DNLZ', 1.278250760628954), ('FENDRR', 0.6034781056634317), ('SLC4A7', 0.9606187770141816), ('RECQL', 0.7942525049914037), ('EIF4A2', 1.3749592218348172), ('TFPI', 1.1978987747132506), ('KRTCAP2', 1.3636616721524213), ('SLC43A2', 2.0046643155246717), ('SNTG1', 0.6216041737904769), ('IP6K2', 1.4549720811375992), ('PROCR', 1.8559709428009996), ('ETFB', 1.4121491694139656), ('RPL18', 1.2701057357248846), ('LEF1', 1.1947239035561492), ('SAP30L-AS1', 0.7906256168739271), ('IDH3G', 1.3563516646651497), ('ALG5', 0.860080501865696), ('UBA5', 2.659008186312667), ('SAT1', 0.8324592210477716), ('NOTCH4', 0.6094622504371764), ('MMAA', 0.9281396782129744), ('PITPNC1', 0.7779352089995208), ('TRIOBP', 0.9444688691350628), ('RPLP1', 1.7610257950167747), ('RPS10', 1.4916571520525934), ('LCAT', 0.7453659641826285), ('VEGFA', 1.7881708608236335)]	4867
ETV1	cisbp__M5423	0.0633886	4.55435	0	1	motif similar to cisbp__M5420 ('ENSMUSG00000044690[gene ID: "ENSMUSG00000044690" species: "Mus musculus" TF status: "inferred" TF family: "Ets" DBDs: "Ets"]; ETV1[gene ID: "ENSG00000006468" species: "Homo sapiens" TF status: "direct" TF family: "Ets" DBDs: "Ets"]; Ets2[gene ID: "ENSMUSG00000022895" species: "Mus musculus" TF status: "inferred" TF family: "Ets" DBDs: "Ets"]; Etv2[gene ID: "ENSMUSG00000006311" species: "Mus musculus" TF status: "inferred" TF family: "Ets" DBDs: "Ets"]; Fev[gene ID: "ENSMUSG00000055197" species: "Mus musculus" TF status: "inferred" TF family: "Ets" DBDs: "Ets"]'; q-value = 5.73e-10) which is directly annotated	frozenset({'activating', 'hg38__refseq-r80__500bp_up_and_100bp_down_tss.mc9nr.genes_vs_motifs.rankings', 'top10perTarget'})	[('URM1', 1.0825670362830713), ('LYPLA2', 1.2509246245528445), ('FIBP', 1.006595563774682), ('YIPF3', 1.1219282714606196), ('RPL37', 2.385745726594527), ('TBRG1', 1.295177890355992), ('TMEM234', 1.4706590149641927), ('AGPAT1', 1.0299945244586193), ('EDEM3', 1.2296232667200182), ('DMTF1', 1.3927345200361283), ('UQCRQ', 1.0861925453980024), ('ZNF641', 0.8361402118568838), ('RPS14', 2.586653009724185), ('RPS6', 2.559197167364061), ('KIAA0825', 2.065865907131149), ('ERLEC1', 1.176399005455363), ('SMUG1', 0.4915192200364378), ('B3GAT3', 0.9733620150888672), ('CNIH3', 2.898167034919974), ('WDR45', 1.0995214449965194), ('PPIL2', 0.6392779800436205), ('KRR1', 0.9004221680671525), ('SSR2', 1.2637525189052252), ('PIGT', 1.0759620120225797), ('SH3GL1', 0.6153681124525323), ('COX5B', 0.7426075033003602), ('C14orf119', 1.9556253778836412), ('SLU7', 0.7242531466250772), ('EMC4', 1.3736714233641691), ('RPL6', 2.781618757100524), ('INO80B', 1.0354734953070048), ('ACOT8', 0.8771444974027389), ('TMA7', 1.447838727099764), ('MED7', 0.645758684821671), ('THG1L', 2.1409759281584417), ('TMEM230', 1.157918052018676), ('GNG11', 2.486787676320853), ('GEMIN8', 1.3097160213576189), ('PDCD6', 1.169161769472746), ('AREL1', 1.3158134644905417), ('RPL8', 0.7562203926414562), ('C18orf21', 1.3743275064449163), ('CHMP2A', 1.3227827337564173), ('RPL31', 1.1166749545284829), ('USP38', 0.6276239068653243), ('LIN37', 1.4696482122948047), ('NDUFB7', 0.9828581586191568), ('CHCHD5', 1.2882220469141248), ('FDXR', 1.585203235571507), ('RPS25', 1.467775683470689), ('PRKAR1A', 3.364540022905228), ('UBE4A', 0.788809681712081), ('COA5', 1.332428454066639), ('MUL1', 1.7208897070034308), ('PANX1', 1.1111765563458), ('RPS27', 2.536846621421161), ('SRP14', 1.3664531685409378), ('METTL6', 0.9241842775776474), ('SF3B6', 1.2882715527961888), ('UQCR11', 0.861887769064471), ('ZSCAN12', 0.7290077346538718), ('UQCRH', 0.6868309709419815), ('COMMD5', 1.3024966456351013), ('PMPCB', 0.9597178067964172), ('ERMARD', 0.901083906338052), ('POLR2G', 1.2865419107910785), ('LRRC8A', 1.1389908947026206), ('RPS20', 1.2937207481713957), ('TTC30B', 0.7615220202087939), ('THTPA', 0.9886135228683266), ('MED19', 0.8033601095162288), ('RPS18', 3.189953665694628), ('SEMA3A', 1.500564911278912), ('TRAPPC6B', 1.7347785760338104), ('INTS3', 0.8675034927154485), ('RPS5', 1.0474792589045672), ('SYF2', 0.6691116373847077), ('ZNF528', 2.264023587894029), ('EIF2AK1', 1.02395640949368), ('RPL26', 2.064450320826371), ('TAF7', 0.6844085220849329), ('TMEM198', 1.2378109549395386), ('OTUD4', 1.0110891794852035), ('SPRED3', 0.6161877233463501), ('TBCC', 0.9136878897225116), ('NAXD', 1.3553909647385227), ('NECAP1', 1.0758661893940735), ('TINF2', 0.9920887587270408), ('ANKRD42', 0.8541908831669498), ('CCDC97', 0.98096634393922), ('DEDD', 0.7254863482156622), ('TM2D3', 0.719935562783542), ('TMEM223', 0.8387601704597784), ('CHMP5', 1.0288205608542813), ('NUDCD3', 0.7293312605740093), ('SLC33A1', 1.0315901721806964), ('PET100', 1.441064138174171), ('JKAMP', 0.915827087884686), ('BRF2', 0.7718413770245497), ('SMIM20', 0.8505124555622305), ('NOP10', 1.174733339278783), ('PHLDA1', 2.266620065337496), ('PRKAB1', 1.1670778030972444), ('RGL2', 2.657269680420823), ('ACAD11', 2.348579681332583), ('PLOD3', 2.4816518198116766), ('GPRIN1', 1.1389517534672495), ('ERN1', 0.8566417494837701), ('TCF7', 0.7757509903923604), ('LINC01500', 1.0603153624837194), ('RPL32', 2.75458201449571), ('RPL28', 2.039226237501618), ('MRPS36', 0.7317768983126575), ('GABARAPL2', 2.131991611206755), ('RPL34', 1.056350788581446), ('GABPA', 1.934493296328447), ('C6orf226', 1.977104541522142), ('MED18', 0.7282296821950808), ('APBB3', 1.4877022616389315), ('ETV4', 3.705299979454528), ('RACK1', 0.7782398671462988), ('CSMD3', 0.6954519928894463), ('ZNF133', 0.6474699477499987), ('WDR83OS', 2.7007978144845626), ('OST4', 2.709185544931409), ('MAN2B2', 0.8803602063509093), ('SAP30L', 1.0827288163532591), ('CEP44', 0.5630900580626388), ('SYVN1', 5.416307962377056), ('BTF3', 1.632117591453822), ('ZNF132', 1.5390374090437264), ('PHF23', 0.9736030298474644), ('SRD5A1', 1.2130810388983706), ('LETMD1', 0.8250129564918951), ('RPS19', 1.453169655004793), ('GNPTG', 0.8459287779919812), ('TXN', 0.9119186185682946), ('PCGF1', 0.9642276826512928), ('KLF13', 1.4198731843067471), ('C18orf32', 1.4424374403844724), ('PHLDB3', 1.01461409039577), ('HMGXB3', 1.3777734849765813), ('SLC4A2', 0.851230811659728), ('CDK5', 1.02587546612213), ('SAT1', 0.8324592210477716), ('ZNF75A', 0.8919840090432755), ('NACA', 2.4515490720750472), ('CD63', 2.4016921003632823), ('TRIOBP', 0.9444688691350628), ('EIF4A1', 0.8557873390878893), ('STAMBP', 1.18541877748873), ('RPL12', 3.133472631346586), ('RPL19', 1.6750822595759332), ('DAD1', 2.267398213403561), ('MCL1', 1.9043315033866133), ('NAGK', 0.7057859855923359), ('DNAJB9', 1.745270851498859), ('DLG4', 0.7480216608402179), ('ASXL2', 0.7922861939107604), ('MAD2L1BP', 0.9093226475308398), ('BBS10', 1.282747145606722), ('RPS10', 1.4916571520525934), ('ZNF880', 1.315236852995736), ('TRIM35', 2.177672331902491), ('IFT20', 1.2242270258017087), ('ANKH', 1.989601022011528), ('MRPL43', 0.9295493442308116), ('ACBD3', 0.757848043773597), ('MED10', 1.815887622214988), ('NOTCH4', 0.6094622504371764), ('PGAP3', 0.8035582752911018), ('GAS5', 1.5710390423968892), ('ZSCAN9', 0.609724166345678), ('PDZD11', 0.7866754382516766), ('VAMP2', 0.7998588787541703), ('MTIF3', 1.3532978331437973), ('DDX42', 1.1228777082426888), ('AP4B1', 0.8911566145146597), ('PRR14', 0.840736658212465), ('DCTN3', 1.1781116055013547), ('CCNL2', 1.420079044729669), ('RPS13', 2.7409250816643724), ('EMC7', 2.7907727259706987), ('TGIF1', 3.6755538132149432), ('ZNF226', 2.3194682375749904), ('ADPRM', 1.413521684719523), ('SAP30L-AS1', 0.7906256168739271), ('WDR73', 1.1265102901576898), ('UFC1', 1.491935563295924), ('DYNC1I2', 0.690123606218503), ('ZNF335', 0.7827722119635796), ('MPG', 1.6553589626104792), ('BACE2', 1.038660329910832), ('ZNF805', 0.77039665299278), ('RFXANK', 0.6635109464793586), ('FIS1', 1.384215494521401), ('ATP6V0D1', 1.1759135417320026), ('TMEM186', 1.2824326474876286), ('OCIAD1', 0.9447255098152868), ('FAM156B', 0.6970732975996285), ('HYAL2', 0.8037352310164895), ('SIX4', 0.9389171319673963), ('RPL10', 2.797086257216586), ('COG4', 1.2389519065257877), ('GFOD2', 0.8972277062091529), ('RBM3', 0.9655603086318748), ('ARHGAP6', 0.94060746308118), ('DOCK4', 0.899008815219959), ('TNFAIP1', 1.004014694071215), ('RAB13', 1.6481265997214525), ('SH3BP1', 0.9749304573702088), ('RPS3A', 1.645609418024858), ('ZDHHC5', 1.5981429474559308), ('RPS17', 1.089708588912316), ('COX4I1', 1.065741717791043), ('TIRAP', 1.1746139070053578), ('RPL30', 1.356803877410439), ('SH3BP2', 1.575078229148667), ('CD164', 1.247642038001821), ('DDTL', 3.5337256206512), ('PRPF18', 0.91076569545652), ('ZNF79', 2.364638089082724), ('THAP6', 0.8536859766039434), ('RPL29', 2.738768597093973), ('ZSCAN21', 0.6075275054547846), ('ZNF416', 0.6127287222050869), ('RPS12', 0.8636375898284322), ('ZNF528-AS1', 0.7416505390417015), ('MAGEH1', 1.6542536480425625), ('TPT1', 4.627990152211072), ('NDUFB5', 1.4093534703818469), ('DDOST', 1.2626269921746376), ('RARRES1', 0.9620767909123056), ('UBP1', 1.054925198820547), ('ZNF610', 0.97287241806865), ('DIDO1', 0.9249234614900008), ('VPS37B', 1.8434554890111856), ('MORN2', 0.5799179913880568)]	2627
ETV1	taipale__ELK1_full_ACCGGAAGTN	0.0645002	4.70074	0	1	gene is annotated for similar motif jaspar__MA0761.1 ('ETV1'; q-value = 1.72e-07)	frozenset({'activating', 'hg38__refseq-r80__500bp_up_and_100bp_down_tss.mc9nr.genes_vs_motifs.rankings', 'top10perTarget'})	[('RPL28', 2.039226237501618), ('CSMD2', 0.5935758106985317), ('INO80B', 1.0354734953070048), ('OTUD4', 1.0110891794852035), ('RPL32', 2.75458201449571), ('GAS5', 1.5710390423968892), ('PHF23', 0.9736030298474644), ('AP4B1', 0.8911566145146597), ('SRP14', 1.3664531685409378), ('FIBP', 1.006595563774682), ('PCBP4', 1.312234023635083), ('TMEM234', 1.4706590149641927), ('SPTBN4', 0.9076435318392776), ('PANX1', 1.1111765563458), ('BMF', 0.8296146228244414), ('EIF4A2', 1.3749592218348172), ('SMUG1', 0.4915192200364378), ('PRKAB1', 1.1670778030972444), ('RPL37', 2.385745726594527), ('ROBO3', 1.219475836161921), ('RPL26', 2.064450320826371), ('SIX4', 0.9389171319673963), ('WLS', 2.1120512760240007), ('LYPLA2', 1.2509246245528445), ('RPS27', 2.536846621421161), ('C14orf119', 1.9556253778836412), ('BTG1', 1.3134793119847863), ('RPS19', 1.453169655004793), ('ASXL2', 0.7922861939107604), ('EDEM3', 1.2296232667200182), ('RPL12', 3.133472631346586), ('SLC39A6', 0.6529425829766664), ('VAMP2', 0.7998588787541703), ('RPS6', 2.559197167364061), ('CHMP2A', 1.3227827337564173), ('GSPT2', 1.0462442193643862), ('RGS17', 0.874161503804847), ('ACE', 1.1529447876906094), ('RACK1', 0.7782398671462988), ('IRF1', 1.192404797324738), ('MRPS31', 0.6705955235708231), ('KRR1', 0.9004221680671525), ('POLR2G', 1.2865419107910785), ('RGL2', 2.657269680420823), ('URM1', 1.0825670362830713), ('SIN3A', 0.6441836641182539), ('PIGT', 1.0759620120225797), ('COL13A1', 0.9849381548953078), ('ARHGAP6', 0.94060746308118), ('COX5B', 0.7426075033003602), ('ZNF335', 0.7827722119635796), ('CMTM3', 1.2827529580894823), ('AREL1', 1.3158134644905417), ('NPAS2', 0.6998627529910949), ('CYGB', 1.7130533493547495), ('DYNC1I2', 0.690123606218503), ('HYAL2', 0.8037352310164895), ('SF3B6', 1.2882715527961888), ('STAMBP', 1.18541877748873), ('ACAD11', 2.348579681332583), ('DEDD', 0.7254863482156622), ('UQCRH', 0.6868309709419815), ('CD164', 1.247642038001821), ('EMC4', 1.3736714233641691), ('SSR2', 1.2637525189052252), ('ACOT8', 0.8771444974027389), ('EPC2', 0.7608653190898256), ('RARRES1', 0.9620767909123056), ('CAPS2', 1.9666843896470727), ('BIRC2', 0.831474159972264), ('SEMA3A', 1.500564911278912), ('PROCR', 1.8559709428009996), ('CD63', 2.4016921003632823), ('CHMP5', 1.0288205608542813), ('METTL6', 0.9241842775776474), ('TAF7', 0.6844085220849329), ('ZNF133', 0.6474699477499987), ('WDR73', 1.1265102901576898), ('RPL6', 2.781618757100524), ('KCTD12', 1.4332267826932883), ('THTPA', 0.9886135228683266), ('NACA', 2.4515490720750472), ('TMEM218', 0.6644156775485734), ('B3GAT3', 0.9733620150888672), ('RASSF8-AS1', 2.192982286649953), ('THBD', 0.7679920501395071), ('YIPF3', 1.1219282714606196), ('CDKN2A', 2.0866208904207046), ('COMMD6', 2.2333116576517025), ('LDLRAP1', 0.8713314996707564), ('ETV1', 1.0), ('GEMIN8', 1.3097160213576189), ('RPS14', 2.586653009724185), ('TBRG1', 1.295177890355992), ('DAD1', 2.267398213403561), ('TBCC', 0.9136878897225116), ('ADD3', 0.8747502833234176), ('SAP30L', 1.0827288163532591), ('UBB', 1.04759701297236), ('SH3KBP1', 0.9595475947664428), ('DNAJB9', 1.745270851498859), ('THG1L', 2.1409759281584417), ('RPL36', 1.194935999130066), ('EGR3', 0.8829885317639327), ('UQCRQ', 1.0861925453980024), ('TPBG', 0.769502542855515), ('NR4A3', 0.755456253219566), ('RPL31', 1.1166749545284829), ('ETV4', 3.705299979454528), ('PRKAR1A', 3.364540022905228), ('BPGM', 2.062487992098088), ('SMIM20', 0.8505124555622305), ('STX18', 0.9387451159266084), ('SPRED2', 2.2833808324593234), ('PCGF1', 0.9642276826512928), ('MAGEH1', 1.6542536480425625), ('MTIF3', 1.3532978331437973), ('TMEM230', 1.157918052018676), ('DNAJC21', 0.8909853622692516), ('FILIP1L', 0.6373748132308379), ('KIAA0825', 2.065865907131149), ('SLC16A6', 0.9153865193297118), ('TGIF1', 3.6755538132149432), ('DDTL', 3.5337256206512), ('SLU7', 0.7242531466250772), ('NPTX1', 0.7118007921584509), ('RPL35A', 1.9808991609070472), ('RGMB-AS1', 1.314756210898088), ('PDZD11', 0.7866754382516766), ('NES', 0.9291517044768862), ('NECAP1', 1.0758661893940735), ('SSR4', 1.667467715904994), ('ITGA2', 1.6628609832304742), ('PDK2', 0.8709320334593814), ('FGF14', 1.5096697357858373), ('PCDHGA10', 1.2495738119791144), ('BACE2', 1.038660329910832), ('ETFB', 1.4121491694139656), ('RPS27A', 1.076283783450792), ('C18orf21', 1.3743275064449163), ('ARSG', 0.8748959600962446), ('SNCA', 0.8801168871074034), ('RPS20', 1.2937207481713957), ('ZNF416', 0.6127287222050869), ('DNLZ', 1.278250760628954), ('KLHL5', 0.9875690155755228), ('STEAP3', 1.0677757292647894), ('FKBP14', 0.9240572756670434), ('LCAT', 0.7453659641826285), ('RPL41', 3.148329698052338), ('RPL13A', 2.6407286542330426), ('UBE2E3', 3.61938808206444), ('COX4I1', 1.065741717791043), ('TSKU', 2.927851020366729), ('GABARAPL2', 2.131991611206755), ('RPL19', 1.6750822595759332), ('UQCR11', 0.861887769064471), ('USP38', 0.6276239068653243), ('ZSCAN12', 0.7290077346538718), ('HOXB7', 0.7654293480997787), ('MED7', 0.645758684821671), ('RXRB', 0.8682879011800686), ('ZNF641', 0.8361402118568838), ('ARF5', 2.039822801883014), ('UBA5', 2.659008186312667), ('ARSA', 0.9313547570756197), ('UBXN1', 1.0847761702271692), ('SYVN1', 5.416307962377056), ('SPSB3', 2.499360293382233), ('RPS2', 1.0677213281678843), ('BBS10', 1.282747145606722), ('BRF2', 0.7718413770245497), ('HIC1', 1.7467954064000355), ('ERN1', 0.8566417494837701), ('ZNF880', 1.315236852995736), ('PGAP2', 2.1387000871379622), ('WDR45', 1.0995214449965194), ('IL4R', 1.7302021364845708), ('FDXR', 1.585203235571507), ('GPX1', 1.6492934244798418), ('NR4A2', 0.6942603503060789), ('MED19', 0.8033601095162288), ('NOP10', 1.174733339278783), ('WBP2', 1.3919817894227988), ('ALG5', 0.860080501865696), ('EEF1G', 1.6612743353399917), ('PPIL2', 0.6392779800436205), ('CHCHD5', 1.2882220469141248), ('ANKRD42', 0.8541908831669498), ('RPS13', 2.7409250816643724), ('SPRY4', 2.171549195597517), ('TSC22D1', 2.335574919999581), ('TTC30B', 0.7615220202087939), ('SAV1', 1.651134046360247), ('TRAPPC6B', 1.7347785760338104), ('USP46', 0.7566623813594011), ('RPS29', 1.1461117617455627), ('VEGFA', 1.7881708608236335), ('SPRED3', 0.6161877233463501), ('COG4', 1.2389519065257877), ('CDKN2B', 1.238371147322896), ('TXN', 0.9119186185682946), ('B4GALT1-AS1', 1.063418039182881), ('CD276', 0.8764869459801972), ('TRIB1', 1.4899573598101554), ('HSCB', 1.4525031299777074), ('SLC4A7', 0.9606187770141816), ('COMMD3', 1.1325401285495114), ('OCIAD1', 0.9447255098152868), ('ZFAS1', 0.8819957075206221), ('HSPA13', 0.6107898493786487), ('MTX1', 0.7399963640762447), ('TOB1', 1.3927167265220426), ('C12orf57', 2.8008043052314013), ('GEM', 2.4279306378705723), ('NAXD', 1.3553909647385227), ('RAB27A', 1.497382264751334), ('CD82', 0.8563742697682404), ('MED18', 0.7282296821950808), ('TMEM205', 1.9446569167884544), ('DDX42', 1.1228777082426888), ('RPL3', 2.8380859889455543), ('PAN2', 0.7833519778360467), ('ZSCAN20', 2.151446277001696), ('TINF2', 0.9920887587270408), ('ECH1', 0.9926291200349732), ('IFT22', 1.415056682293421), ('RBM3', 0.9655603086318748), ('SIAE', 1.2397551104908469), ('DMTF1', 1.3927345200361283), ('NDP', 0.5166050107775556), ('ACBD3', 0.757848043773597), ('RPS11', 1.4565021057655312), ('TOP1', 1.0433018532682916), ('RPL23', 1.144935698891572), ('UBE4A', 0.788809681712081), ('RPL11', 0.8011605411580958), ('MRPL43', 0.9295493442308116), ('ZNF597', 1.0318290008596611), ('UFC1', 1.491935563295924), ('DLG4', 0.7480216608402179), ('MED10', 1.815887622214988), ('ZNF547', 1.004235472057471), ('RPL34', 1.056350788581446), ('C11orf96', 1.2974897760578266), ('RPRD1B', 0.6025434679852123), ('BBS12', 1.123319078197066), ('ZNF436-AS1', 1.0374530850867911), ('RPL10A', 4.019298087498226), ('PRDM1', 0.6965891220278364), ('RNF19B', 0.7507538213407798), ('EEF1A1', 1.2933337714665856), ('SLK', 0.9283778264329966), ('FHOD1', 0.972880317129231), ('RPS5', 1.0474792589045672), ('NDE1', 0.644479005037182), ('RPL8', 0.7562203926414562), ('RPS4X', 5.985597854749277), ('DUSP6', 1.397862231866395), ('PRR13', 0.6864256346738323), ('RPL15', 2.546911467698347), ('CLK4', 1.6019535518673895), ('RHBDD2', 2.3595093434849432), ('TRIM35', 2.177672331902491), ('ZNF524', 1.380388534061564), ('C18orf32', 1.4424374403844724), ('MCL1', 1.9043315033866133), ('HIGD2A', 2.0510759954745645), ('RPS3A', 1.645609418024858), ('ZNF446', 0.7581499433027289), ('IP6K2', 1.4549720811375992), ('LRRC8A', 1.1389908947026206), ('SIX5', 1.4487373467870444), ('NCBP2', 1.4529602375005923), ('TSPAN31', 1.8418901477246157), ('RPS17', 1.089708588912316), ('PEX5', 0.7763638402898844), ('POGLUT1', 0.8649334408397764), ('SNX9', 1.246398901545921), ('BRWD1', 1.1569714610837982), ('ARHGEF40', 0.9651690593960244), ('NUDCD3', 0.7293312605740093), ('BAIAP2', 1.5467511808373482), ('PANK2', 1.0118926365331855), ('APBB3', 1.4877022616389315), ('TMEM107', 1.0585522941242036), ('ZNF528', 2.264023587894029), ('C2CD2', 2.5859574932214136), ('AIDA', 0.7505341751757111), ('PRR14', 0.840736658212465), ('CCDC97', 0.98096634393922), ('FENDRR', 0.6034781056634317), ('PLOD3', 2.4816518198116766), ('CORO2B', 2.043135812386657), ('LEF1', 1.1947239035561492), ('EAPP', 3.110137096125212), ('SNHG16', 2.480341169226426), ('ACVR1B', 1.720929506393239), ('SRD5A1', 1.2130810388983706), ('ZNF697', 1.169553625016483), ('EDIL3', 1.9786226701631495), ('SLC33A1', 1.0315901721806964), ('RPL30', 1.356803877410439), ('CFAP97', 0.9514489042539338), ('LINC01500', 1.0603153624837194), ('SNRK', 1.2140044031630053), ('TSPYL2', 1.0135890981040263), ('COL4A6', 0.7805705055940444), ('EDEM1', 2.7451936472241405), ('TUBB3', 0.670762962377387), ('SHISA5', 0.7041316674927895), ('EIF1', 1.081484013070918), ('RPS18', 3.189953665694628), ('CEP44', 0.5630900580626388), ('CHST1', 1.1199439495710433), ('BET1', 0.6966223829195076), ('CHMP7', 1.5058066370948144), ('IFT27', 1.8934524615168111), ('ZNHIT1', 1.383186928467996), ('TADA2B', 1.767638796856352), ('AP4M1', 1.6935444838010558), ('LIN37', 1.4696482122948047), ('BMP8A', 0.5694864147083788), ('UBP1', 1.054925198820547), ('MEDAG', 0.7253486681367597), ('GABARAP', 2.780216236849633), ('BFSP1', 0.6970106509132827), ('NSMCE1', 2.473311079024969), ('SNTG1', 0.6216041737904769), ('ZNF610', 0.97287241806865), ('RPS12', 0.8636375898284322), ('GLCE', 1.1035432553253588), ('VKORC1', 1.3007261154749434), ('PRRX2', 0.9171438809878452), ('PITPNA', 1.1994952069861085), ('AP1S1', 1.3875035521579118), ('PEX11B', 1.7523626264150292), ('NUMB', 1.1482483786995572), ('PMS2', 1.006583661684399), ('PPP1R2', 1.0761159291203506), ('COMMD5', 1.3024966456351013), ('KCNJ6', 0.5395004154909081), ('TXNIP', 3.479854288974999), ('GLUL', 0.8458893415642359), ('EIF2AK1', 1.02395640949368), ('ANTXR2', 1.925480863291363), ('GABRA2', 0.7157022407262964), ('LTBR', 0.6905685309795087), ('FZD1', 1.746610509490714), ('NDUFB5', 1.4093534703818469), ('SLC25A37', 1.5534251104526895), ('SCN5A', 1.93387463251584), ('SH3GL1', 0.6153681124525323)]	4655
ETV1	homer__AACCGGAAGT_GABPA	0.0582937	3.8834	0	1	motif similar to homer__AACCGGAAGT_ETV1 ('ETV1(ETS)/GIST48-ETV1-ChIP-Seq(GSE22441)/Homer'; q-value = 6.04e-09) which is directly annotated	frozenset({'activating', 'hg38__refseq-r80__500bp_up_and_100bp_down_tss.mc9nr.genes_vs_motifs.rankings', 'top10perTarget'})	[('FIBP', 1.006595563774682), ('SMIM20', 0.8505124555622305), ('RPL31', 1.1166749545284829), ('ERLEC1', 1.176399005455363), ('TMEM234', 1.4706590149641927), ('NDUFB7', 0.9828581586191568), ('MORN2', 0.5799179913880568), ('THG1L', 2.1409759281584417), ('RPS20', 1.2937207481713957), ('CHMP2A', 1.3227827337564173), ('RPS25', 1.467775683470689), ('PPIL2', 0.6392779800436205), ('INO80B', 1.0354734953070048), ('PDZD11', 0.7866754382516766), ('RPL8', 0.7562203926414562), ('NACA', 2.4515490720750472), ('LYPLA2', 1.2509246245528445), ('TBRG1', 1.295177890355992), ('GABPA', 1.934493296328447), ('AREL1', 1.3158134644905417), ('THTPA', 0.9886135228683266), ('EMC4', 1.3736714233641691), ('GAS5', 1.5710390423968892), ('UBE4A', 0.788809681712081), ('RPS14', 2.586653009724185), ('RPL32', 2.75458201449571), ('LRRC8A', 1.1389908947026206), ('ACAD11', 2.348579681332583), ('RPS5', 1.0474792589045672), ('PRKAB1', 1.1670778030972444), ('OCIAD1', 0.9447255098152868), ('PMPCB', 0.9597178067964172), ('TMEM223', 0.8387601704597784), ('RFX5', 0.7840011044256111), ('UQCRQ', 1.0861925453980024), ('ARHGAP6', 0.94060746308118), ('C6orf226', 1.977104541522142), ('ZSCAN12', 0.7290077346538718), ('TTC30B', 0.7615220202087939), ('UQCR11', 0.861887769064471), ('TINF2', 0.9920887587270408), ('USP38', 0.6276239068653243), ('ZNF528', 2.264023587894029), ('RPL6', 2.781618757100524), ('KIAA0825', 2.065865907131149), ('INTS3', 0.8675034927154485), ('DDX42', 1.1228777082426888), ('RPL37', 2.385745726594527), ('OTUD4', 1.0110891794852035), ('RPS6', 2.559197167364061), ('MED19', 0.8033601095162288), ('MRPL43', 0.9295493442308116), ('EMC7', 2.7907727259706987), ('GEMIN8', 1.3097160213576189), ('APBB3', 1.4877022616389315), ('TMEM186', 1.2824326474876286), ('CCDC97', 0.98096634393922), ('PLOD3', 2.4816518198116766), ('KRR1', 0.9004221680671525), ('ZNF335', 0.7827722119635796), ('TCF7', 0.7757509903923604), ('ASXL2', 0.7922861939107604), ('RPL26', 2.064450320826371), ('MAD2L1BP', 0.9093226475308398), ('ANKH', 1.989601022011528), ('WDR45', 1.0995214449965194), ('C14orf119', 1.9556253778836412), ('SLU7', 0.7242531466250772), ('COX5B', 0.7426075033003602), ('URM1', 1.0825670362830713), ('PDCD6', 1.169161769472746), ('C18orf21', 1.3743275064449163), ('EDEM3', 1.2296232667200182), ('CCNL2', 1.420079044729669), ('PIGT', 1.0759620120225797), ('OST4', 2.709185544931409), ('EIF2AK1', 1.02395640949368), ('ZNF880', 1.315236852995736), ('ZNF610', 0.97287241806865), ('COA5', 1.332428454066639), ('DLG4', 0.7480216608402179), ('RACK1', 0.7782398671462988), ('TM2D3', 0.719935562783542), ('MAN2B2', 0.8803602063509093), ('COG4', 1.2389519065257877), ('RPL10', 2.797086257216586), ('RFXANK', 0.6635109464793586), ('SF3B6', 1.2882715527961888), ('DOCK4', 0.899008815219959), ('CNIH3', 2.898167034919974), ('COL13A1', 0.9849381548953078), ('COMMD6', 2.2333116576517025), ('FGF14', 1.5096697357858373), ('RPS12', 0.8636375898284322), ('ZNF641', 0.8361402118568838), ('PHLDB3', 1.01461409039577), ('PET100', 1.441064138174171), ('PCGF1', 0.9642276826512928), ('SYVN1', 5.416307962377056), ('TRAPPC6B', 1.7347785760338104), ('ZNF75A', 0.8919840090432755), ('RPS10', 1.4916571520525934), ('MAN1A1', 1.123292622392595), ('RPL30', 1.356803877410439), ('DEDD', 0.7254863482156622), ('NCBP2', 1.4529602375005923), ('SRP14', 1.3664531685409378), ('ERCC1', 0.9250949486090806), ('MED10', 1.815887622214988), ('PGAP3', 0.8035582752911018), ('TRIM62', 0.913284996797842), ('ZNF302', 1.279000221652527), ('PRR14', 0.840736658212465), ('MRPS31', 0.6705955235708231), ('FDXR', 1.585203235571507), ('EIF4A1', 0.8557873390878893), ('SMUG1', 0.4915192200364378), ('RGL2', 2.657269680420823), ('NAGK', 0.7057859855923359), ('MTX1', 0.7399963640762447), ('MUL1', 1.7208897070034308), ('TMEM198', 1.2378109549395386), ('FECH', 1.6377788577807415), ('CHCHD5', 1.2882220469141248), ('RPL29', 2.738768597093973), ('NR4A3', 0.755456253219566), ('IFT20', 1.2242270258017087), ('C18orf32', 1.4424374403844724), ('SAT1', 0.8324592210477716), ('POLR2G', 1.2865419107910785), ('GSPT2', 1.0462442193643862), ('FXYD1', 0.6864870279697246), ('EIF4A2', 1.3749592218348172), ('VAMP2', 0.7998588787541703), ('AGPAT1', 1.0299945244586193), ('TRNP1', 1.4764599250143748), ('TMEM230', 1.157918052018676), ('SEMA3A', 1.500564911278912), ('RPS19', 1.453169655004793), ('EXTL2', 2.5463573917768763), ('NR1H3', 1.5229692423703185), ('RPS8', 1.2083650537112187), ('WLS', 2.1120512760240007), ('TMEM258', 3.047567996911731), ('SLC36A1', 1.3108424477891685), ('PPP1R18', 1.1184166423710316), ('B3GAT3', 0.9733620150888672), ('PFDN5', 2.351091314802584), ('PRKAR1A', 3.364540022905228), ('PHF23', 0.9736030298474644), ('USP46', 0.7566623813594011), ('SIN3A', 0.6441836641182539), ('ZNF146', 0.8205143816584192), ('PIGV', 1.3003655807141512), ('COMMD5', 1.3024966456351013), ('MED18', 0.7282296821950808), ('DNAJC21', 0.8909853622692516), ('BLOC1S2', 3.52742102448677), ('CSMD2', 0.5935758106985317), ('TAF7', 0.6844085220849329), ('GNPTG', 0.8459287779919812), ('CIRBP', 2.124246741045261), ('ARF5', 2.039822801883014), ('SLC43A2', 2.0046643155246717), ('DNAJB9', 1.745270851498859), ('HMGXB3', 1.3777734849765813), ('TXNIP', 3.479854288974999), ('BRF2', 0.7718413770245497), ('ZNF132', 1.5390374090437264), ('SIAE', 1.2397551104908469), ('CHMP5', 1.0288205608542813), ('PEX5', 0.7763638402898844), ('RASSF8-AS1', 2.192982286649953), ('PRPF18', 0.91076569545652), ('APTX', 0.9877652887912752), ('ERN1', 0.8566417494837701), ('ANKRD42', 0.8541908831669498), ('RPL13A', 2.6407286542330426), ('SMAD5', 0.8982441658793647), ('MED7', 0.645758684821671), ('DMTF1', 1.3927345200361283), ('ZNF226', 2.3194682375749904), ('CDKN2A', 2.0866208904207046), ('DAD1', 2.267398213403561), ('LINC01500', 1.0603153624837194), ('PCBP4', 1.312234023635083), ('UBE2E3', 3.61938808206444), ('YIPF3', 1.1219282714606196), ('TMEM218', 0.6644156775485734), ('CD164', 1.247642038001821), ('TRIM35', 2.177672331902491), ('GNG11', 2.486787676320853), ('SRD5A1', 1.2130810388983706), ('RPS2', 1.0677213281678843), ('SPRED2', 2.2833808324593234), ('DYNLL1', 1.37983190010674), ('ZSCAN21', 0.6075275054547846), ('MTIF3', 1.3532978331437973), ('ZDHHC5', 1.5981429474559308), ('NDRG1', 1.4223209327152777), ('CD63', 2.4016921003632823), ('KCTD12', 1.4332267826932883), ('NFATC2', 1.259625156457884), ('AAMP', 0.8991136190536809), ('LDLRAP1', 0.8713314996707564), ('BRWD1', 1.1569714610837982), ('PMM1', 1.0929993629565835), ('ZSCAN20', 2.151446277001696), ('DNLZ', 1.278250760628954), ('JKAMP', 0.915827087884686), ('NECAP1', 1.0758661893940735), ('ZFAND6', 0.6166532304025995), ('FIS1', 1.384215494521401), ('TRIB2', 2.109726650298545), ('DNAJC4', 1.4236219923130269), ('SLC39A6', 0.6529425829766664), ('ANTXR2', 1.925480863291363), ('STEAP3', 1.0677757292647894), ('PRDM1', 0.6965891220278364), ('TGIF1', 3.6755538132149432), ('SPRY4', 2.171549195597517), ('ZSCAN9', 0.609724166345678), ('TMA7', 1.447838727099764), ('CEP44', 0.5630900580626388), ('NAXD', 1.3553909647385227), ('MRPS36', 0.7317768983126575), ('FLT3LG', 0.7809820423834453), ('BMF', 0.8296146228244414), ('DYNC1I2', 0.690123606218503), ('SPSB3', 2.499360293382233), ('IRF1', 1.192404797324738), ('PANX1', 1.1111765563458), ('UBE2I', 0.7523348628992745), ('AP2S1', 1.2098713052898025), ('XPNPEP1', 1.7491481052742486), ('SUPT5H', 1.5303874161366988), ('PJA1', 0.9203076273329238), ('WDR73', 1.1265102901576898), ('RPL11', 0.8011605411580958), ('CSMD3', 0.6954519928894463), ('RPS17', 1.089708588912316), ('SDSL', 0.955018795311726), ('MPG', 1.6553589626104792), ('C11orf96', 1.2974897760578266), ('RPS11', 1.4565021057655312), ('ZNF468', 0.802398406536994), ('TBX2-AS1', 0.6165817453555489), ('SH3BP1', 0.9749304573702088), ('NUDT7', 1.5460226861973092), ('DDOST', 1.2626269921746376), ('RPL28', 2.039226237501618), ('SSR2', 1.2637525189052252), ('CLK2', 0.9253060748470484), ('DDTL', 3.5337256206512), ('ETV4', 3.705299979454528), ('GFOD2', 0.8972277062091529), ('SNHG5', 1.1476308504978443), ('ATP6V0D1', 1.1759135417320026), ('HOXB7', 0.7654293480997787), ('VEGFA', 1.7881708608236335), ('NUMB', 1.1482483786995572), ('RPS3A', 1.645609418024858), ('ARL8A', 1.3225866388819627), ('TPBG', 0.769502542855515), ('DDA1', 0.9754268961758472), ('PAPSS1', 0.9871514457950396), ('SH3GL1', 0.6153681124525323), ('ZNF436-AS1', 1.0374530850867911), ('ERGIC3', 1.224614172617824), ('RPL36', 1.194935999130066), ('CARD19', 0.6001294057172308), ('RPL34', 1.056350788581446), ('UBP1', 1.054925198820547), ('RPL19', 1.6750822595759332), ('TSC22D1', 2.335574919999581), ('SOX4', 1.0846207475839194), ('SSR4', 1.667467715904994), ('TOP1', 1.0433018532682916), ('RPL41', 3.148329698052338), ('ZNF528-AS1', 0.7416505390417015), ('SLC4A2', 0.851230811659728), ('ACOT8', 0.8771444974027389), ('LEF1', 1.1947239035561492), ('NUDCD3', 0.7293312605740093), ('STX18', 0.9387451159266084), ('ATG16L2', 1.020891617911462), ('GNG12-AS1', 1.7678970697165173), ('MMAA', 0.9281396782129744), ('ZFAS1', 0.8819957075206221), ('EAPP', 3.110137096125212), ('NKAPL', 1.4236586569532172), ('RPS13', 2.7409250816643724), ('TIPARP', 1.4029322657770569), ('DLL4', 1.7525501441757338), ('ACE', 1.1529447876906094), ('RPL23', 1.144935698891572), ('UBB', 1.04759701297236), ('PHLDA1', 2.266620065337496), ('NTPCR', 2.2853339195387807), ('LTBP1', 1.5654540951244964), ('GABARAPL2', 2.131991611206755), ('RECQL', 0.7942525049914037), ('FENDRR', 0.6034781056634317), ('GABRA2', 0.7157022407262964), ('TSPYL2', 1.0135890981040263), ('RPL37A', 1.1399299241876195), ('TMEM9B', 1.1996378170574475), ('SEC16A', 0.8200750316682852), ('IFT22', 1.415056682293421), ('TXNDC17', 1.7991857211581084), ('TOX2', 1.285076795070102), ('SLC33A1', 1.0315901721806964), ('SLC20A1', 2.711406195615624), ('DYNLT1', 1.1777872542495982), ('MSRB1', 0.8120470404095917), ('FZD1', 1.746610509490714), ('CETN2', 2.5012574965435577), ('TBCC', 0.9136878897225116), ('NFE2L3', 1.1740280564090648), ('GPX1', 1.6492934244798418), ('RGS17', 0.874161503804847), ('ZNF699', 0.7574394275922589), ('EFCAB14', 0.6849547063565391), ('CAPS2', 1.9666843896470727), ('EEF1A1', 1.2933337714665856), ('BBS10', 1.282747145606722), ('GPR68', 0.7610396115739896), ('RPRD1B', 0.6025434679852123)]	4184
ETV1	cisbp__M5385	0.0637626	4.6036	0	1	gene is annotated for similar motif transfac_pro__M02065 ('V$ER81_02: ER81'; q-value = 5.06e-08)	frozenset({'activating', 'hg38__refseq-r80__500bp_up_and_100bp_down_tss.mc9nr.genes_vs_motifs.rankings', 'top10perTarget'})	[('RPL37', 2.385745726594527), ('LYPLA2', 1.2509246245528445), ('DNAJB9', 1.745270851498859), ('DMTF1', 1.3927345200361283), ('PRKAB1', 1.1670778030972444), ('EMC4', 1.3736714233641691), ('URM1', 1.0825670362830713), ('RPS6', 2.559197167364061), ('CNIH3', 2.898167034919974), ('TBRG1', 1.295177890355992), ('FIBP', 1.006595563774682), ('TMEM234', 1.4706590149641927), ('SRP14', 1.3664531685409378), ('UBE4A', 0.788809681712081), ('INO80B', 1.0354734953070048), ('RPS27', 2.536846621421161), ('ANKRD42', 0.8541908831669498), ('RPL32', 2.75458201449571), ('PIGT', 1.0759620120225797), ('TCF7', 0.7757509903923604), ('SYVN1', 5.416307962377056), ('WDR45', 1.0995214449965194), ('MAD2L1BP', 0.9093226475308398), ('ZNF641', 0.8361402118568838), ('TMEM230', 1.157918052018676), ('CHCHD5', 1.2882220469141248), ('MED10', 1.815887622214988), ('PDCD6', 1.169161769472746), ('WDR73', 1.1265102901576898), ('RPS19', 1.453169655004793), ('PLOD3', 2.4816518198116766), ('COX5B', 0.7426075033003602), ('B3GAT3', 0.9733620150888672), ('RGL2', 2.657269680420823), ('GABPA', 1.934493296328447), ('MUL1', 1.7208897070034308), ('ZSCAN12', 0.7290077346538718), ('PDZD11', 0.7866754382516766), ('SMUG1', 0.4915192200364378), ('PHF23', 0.9736030298474644), ('TINF2', 0.9920887587270408), ('PCGF1', 0.9642276826512928), ('INTS3', 0.8675034927154485), ('GEMIN8', 1.3097160213576189), ('GABARAPL2', 2.131991611206755), ('SSR2', 1.2637525189052252), ('RPL6', 2.781618757100524), ('SLC33A1', 1.0315901721806964), ('BTF3', 1.632117591453822), ('THAP6', 0.8536859766039434), ('BBS10', 1.282747145606722), ('RPS13', 2.7409250816643724), ('C14orf119', 1.9556253778836412), ('ACBD3', 0.757848043773597), ('USP38', 0.6276239068653243), ('UQCRQ', 1.0861925453980024), ('RPL31', 1.1166749545284829), ('MED19', 0.8033601095162288), ('PPIL2', 0.6392779800436205), ('AREL1', 1.3158134644905417), ('ACAD11', 2.348579681332583), ('COA5', 1.332428454066639), ('GNPTG', 0.8459287779919812), ('KIAA0825', 2.065865907131149), ('RPL28', 2.039226237501618), ('BRF2', 0.7718413770245497), ('FIS1', 1.384215494521401), ('TTC30B', 0.7615220202087939), ('AGPAT1', 1.0299945244586193), ('TRAPPC6B', 1.7347785760338104), ('NECAP1', 1.0758661893940735), ('LRRC8A', 1.1389908947026206), ('HYAL2', 0.8037352310164895), ('COMMD6', 2.2333116576517025), ('CEP44', 0.5630900580626388), ('TMA7', 1.447838727099764), ('METTL6', 0.9241842775776474), ('ERCC1', 0.9250949486090806), ('ARHGAP6', 0.94060746308118), ('CHMP2A', 1.3227827337564173), ('RPL19', 1.6750822595759332), ('RPL41', 3.148329698052338), ('NDUFB5', 1.4093534703818469), ('SF3B6', 1.2882715527961888), ('TM2D3', 0.719935562783542), ('EDEM3', 1.2296232667200182), ('OST4', 2.709185544931409), ('TMEM198', 1.2378109549395386), ('RPL30', 1.356803877410439), ('COG4', 1.2389519065257877), ('TMEM223', 0.8387601704597784), ('UQCRH', 0.6868309709419815), ('RPL26', 2.064450320826371), ('THG1L', 2.1409759281584417), ('RPS3', 1.3455954930590708), ('SDF2', 1.1245352119540069), ('EIF2AK1', 1.02395640949368), ('RPL4', 1.2459858498463898), ('SH3BP2', 1.575078229148667), ('MED18', 0.7282296821950808), ('RPS17', 1.089708588912316), ('CHMP1B', 0.8258409252502846), ('SH3GL1', 0.6153681124525323), ('THTPA', 0.9886135228683266), ('RPS25', 1.467775683470689), ('ACOT8', 0.8771444974027389), ('SYF2', 0.6691116373847077), ('UBXN1', 1.0847761702271692), ('RPS14', 2.586653009724185), ('PET100', 1.441064138174171), ('SMIM20', 0.8505124555622305), ('RACK1', 0.7782398671462988), ('NR1H3', 1.5229692423703185), ('SLU7', 0.7242531466250772), ('SAP30L', 1.0827288163532591), ('DDOST', 1.2626269921746376), ('MAN2B2', 0.8803602063509093), ('NACA', 2.4515490720750472), ('RPS18', 3.189953665694628), ('NUDCD3', 0.7293312605740093), ('ASXL2', 0.7922861939107604), ('KRR1', 0.9004221680671525), ('GPRIN1', 1.1389517534672495), ('ZMAT3', 1.3217936880436545), ('MED7', 0.645758684821671), ('ZFAND6', 0.6166532304025995), ('PJA1', 0.9203076273329238), ('ISCU', 2.40366495839178), ('ZNF226', 2.3194682375749904), ('NFATC2', 1.259625156457884), ('ZNF133', 0.6474699477499987), ('EAPP', 3.110137096125212), ('RPL34', 1.056350788581446), ('RPS5', 1.0474792589045672), ('APBB3', 1.4877022616389315), ('PMM1', 1.0929993629565835), ('MRPL43', 0.9295493442308116), ('DCTN3', 1.1781116055013547), ('APTX', 0.9877652887912752), ('ZSCAN21', 0.6075275054547846), ('RPS3A', 1.645609418024858), ('GAS5', 1.5710390423968892), ('MAGEH1', 1.6542536480425625), ('COMMD5', 1.3024966456351013), ('THBD', 0.7679920501395071), ('RFXANK', 0.6635109464793586), ('TRIM35', 2.177672331902491), ('ZNF75A', 0.8919840090432755), ('MRPS31', 0.6705955235708231), ('SPRED2', 2.2833808324593234), ('C18orf21', 1.3743275064449163), ('COX4I1', 1.065741717791043), ('DCTN5', 0.8918632530521087), ('RPL8', 0.7562203926414562), ('NAXD', 1.3553909647385227), ('HOXA1', 0.5197236849503598), ('PRR14', 0.840736658212465), ('PGAP3', 0.8035582752911018), ('PPP2R1A', 0.9799504558254104), ('RPL37A', 1.1399299241876195), ('WDR83OS', 2.7007978144845626), ('PRPF18', 0.91076569545652), ('ATAT1', 1.572222940591735), ('UQCR11', 0.861887769064471), ('RPL10', 2.797086257216586), ('RPL11', 0.8011605411580958), ('PROCR', 1.8559709428009996), ('BPGM', 2.062487992098088), ('NCBP2', 1.4529602375005923), ('EDEM1', 2.7451936472241405), ('C6orf226', 1.977104541522142), ('RPS6KA3', 0.9345354716399518), ('SSR4', 1.667467715904994), ('ZSCAN20', 2.151446277001696), ('WDR90', 0.7623669622072233), ('LETMD1', 0.8250129564918951), ('PHLDB3', 1.01461409039577), ('ADGRG1', 1.5548431450364215), ('B4GALT1-AS1', 1.063418039182881), ('RPS20', 1.2937207481713957), ('C18orf32', 1.4424374403844724), ('HMGXB3', 1.3777734849765813), ('EIF4A1', 0.8557873390878893), ('NSMCE1', 2.473311079024969), ('ZNF416', 0.6127287222050869), ('PIGV', 1.3003655807141512), ('YIPF3', 1.1219282714606196), ('NDUFB7', 0.9828581586191568), ('CLK2', 0.9253060748470484), ('TAF7', 0.6844085220849329), ('RPS11', 1.4565021057655312), ('RPL29', 2.738768597093973), ('PMPCB', 0.9597178067964172), ('TSC22D1', 2.335574919999581), ('ERN1', 0.8566417494837701), ('CSMD3', 0.6954519928894463), ('SAT1', 0.8324592210477716), ('LINC01063', 0.7154081776585511), ('ZNF79', 2.364638089082724), ('PPP1R18', 1.1184166423710316), ('PFDN5', 2.351091314802584), ('CCDC115', 2.775216766350022), ('ERGIC3', 1.224614172617824), ('PYROXD2', 1.1379198047917762), ('MORN2', 0.5799179913880568), ('TNFAIP1', 1.004014694071215), ('USP19', 1.8139513816306767), ('SEZ6L2', 2.943876849556316), ('BTG1', 1.3134793119847863), ('DCBLD1', 1.9777999784087537), ('DNAJC4', 1.4236219923130269), ('ZNF335', 0.7827722119635796), ('RPS10', 1.4916571520525934), ('DYNC1I2', 0.690123606218503), ('SH3TC1', 0.5448104603504418), ('ZNF671', 0.4740990120704388), ('ACVRL1', 2.4890594311410097), ('ZNF419', 0.7247988694780848), ('JAG1', 0.6869795521132401), ('ALG5', 0.860080501865696), ('UBP1', 1.054925198820547), ('MMAA', 0.9281396782129744), ('EMC7', 2.7907727259706987), ('HNRNPH2', 1.0590741605233025), ('ZNF132', 1.5390374090437264), ('RPL23', 1.144935698891572), ('ZNF468', 0.802398406536994), ('NKAPL', 1.4236586569532172), ('GFOD2', 0.8972277062091529), ('TUBB3', 0.670762962377387), ('ZFAS1', 0.8819957075206221), ('ERLEC1', 1.176399005455363), ('IDH3G', 1.3563516646651497), ('GNG11', 2.486787676320853), ('ESPNL', 0.5908896156230875), ('SRD5A1', 1.2130810388983706), ('ZNF528', 2.264023587894029), ('CCNL2', 1.420079044729669), ('TMEM186', 1.2824326474876286), ('DDA1', 0.9754268961758472), ('TIGAR', 1.6984739925808534), ('CYTL1', 1.169626435033412), ('TTC12', 0.9903841241250332), ('AMPD3', 1.5850677097313055), ('IRF1', 1.192404797324738), ('IFT22', 1.415056682293421), ('CCDC97', 0.98096634393922), ('EIF3F', 1.5213323505517262), ('CD63', 2.4016921003632823), ('ZSCAN9', 0.609724166345678), ('DNLZ', 1.278250760628954), ('OCIAD1', 0.9447255098152868), ('DAD1', 2.267398213403561), ('POLD4', 2.6939227211227723), ('UNC50', 0.7533156961782935), ('ANTXR2', 1.925480863291363), ('MRPL49', 0.774720514402792), ('LEF1', 1.1947239035561492), ('ZNF610', 0.97287241806865), ('MTIF3', 1.3532978331437973), ('RPL10A', 4.019298087498226), ('LCAT', 0.7453659641826285), ('MPG', 1.6553589626104792), ('RAB27A', 1.497382264751334), ('ACE', 1.1529447876906094), ('SIAE', 1.2397551104908469), ('POLR2G', 1.2865419107910785), ('PAN2', 0.7833519778360467), ('AP2S1', 1.2098713052898025), ('DDTL', 3.5337256206512), ('SH3KBP1', 0.9595475947664428), ('NOP10', 1.174733339278783), ('DDX42', 1.1228777082426888), ('CD164', 1.247642038001821), ('TXNIP', 3.479854288974999), ('SAP30L-AS1', 0.7906256168739271), ('TGIF1', 3.6755538132149432), ('NAGK', 0.7057859855923359), ('RPL13A', 2.6407286542330426), ('NDUFA5', 0.9262802189041456), ('SEMA3A', 1.500564911278912), ('TXNDC17', 1.7991857211581084), ('DLG4', 0.7480216608402179), ('LINC01500', 1.0603153624837194), ('KHNYN', 1.2969503876920592), ('FDXR', 1.585203235571507), ('TMEM218', 0.6644156775485734), ('VPS37B', 1.8434554890111856), ('EIF4A2', 1.3749592218348172), ('PLEK2', 0.6214504582735022), ('TOMM7', 2.5291812868707835), ('EDF1', 0.9886225633754188), ('RHBDD2', 2.3595093434849432), ('RPL3', 2.8380859889455543), ('C2CD2', 2.5859574932214136), ('ARMCX6', 1.005399508193117), ('TGFBR2', 1.6951153764717697), ('PGAP2', 2.1387000871379622), ('STEAP3', 1.0677757292647894), ('RPS8', 1.2083650537112187), ('RAB7B', 2.437499431218172), ('ZNF805', 0.77039665299278), ('RALGDS', 2.439086485163571), ('CX3CL1', 0.9894382089337652), ('PRKAR1A', 3.364540022905228), ('PEX5', 0.7763638402898844), ('PRDM4', 0.8354221190218794), ('KRTCAP2', 1.3636616721524213), ('TPBG', 0.769502542855515), ('ANKH', 1.989601022011528), ('UBB', 1.04759701297236), ('TIPARP', 1.4029322657770569), ('ECH1', 0.9926291200349732), ('ZNF597', 1.0318290008596611), ('SPRY4', 2.171549195597517), ('BID', 1.1658566467360287), ('UFC1', 1.491935563295924), ('SIN3A', 0.6441836641182539), ('ARF5', 2.039822801883014), ('TMBIM4', 1.828693614985181), ('ASGR1', 1.028051286866982), ('CFAP97', 0.9514489042539338), ('COL13A1', 0.9849381548953078), ('NDP', 0.5166050107775556), ('LRRC8C', 1.934335161090023), ('SH3BP1', 0.9749304573702088), ('TXN', 0.9119186185682946), ('ETV1', 1.0), ('SH3RF3', 1.336785486640611), ('CD4', 1.268982144933076), ('TOB1', 1.3927167265220426), ('DIDO1', 0.9249234614900008), ('SLC36A1', 1.3108424477891685), ('C11orf1', 1.8872036004309412), ('COX6B1', 1.1804962595132942), ('RECQL', 0.7942525049914037), ('OAZ3', 2.485597960957308), ('UBALD2', 0.8158867814049433), ('COPZ1', 2.7647213008254368), ('GABARAP', 2.780216236849633), ('JUP', 2.6589155407256886), ('DOCK4', 0.899008815219959), ('EFCAB14', 0.6849547063565391), ('CD27-AS1', 1.450321707694457), ('RPL12', 3.133472631346586), ('ICAM3', 1.6364006555813757), ('ZNF582', 1.950506380145622), ('ROBO3', 1.219475836161921), ('EDIL3', 1.9786226701631495), ('ARSA', 0.9313547570756197), ('ZNF256', 0.5327938175327923), ('PLAT', 1.3529766361424356), ('RXRB', 0.8682879011800686), ('TMEM100', 0.8761923277116093), ('MPV17', 1.493455032075211), ('ZDHHC5', 1.5981429474559308), ('PDCL', 1.1765643359492464)]	4415
ETV1	taipale_cyt_meth__ELK4_NRCCGGAWGTN_FL	0.0632949	4.54202	0	1	gene is annotated for similar motif transfac_pro__M02065 ('V$ER81_02: ER81'; q-value = 1.39e-08)	frozenset({'activating', 'hg38__refseq-r80__500bp_up_and_100bp_down_tss.mc9nr.genes_vs_motifs.rankings', 'top10perTarget'})	[('DMTF1', 1.3927345200361283), ('DNAJB9', 1.745270851498859), ('LYPLA2', 1.2509246245528445), ('CNIH3', 2.898167034919974), ('EMC4', 1.3736714233641691), ('RPL37', 2.385745726594527), ('PRKAB1', 1.1670778030972444), ('GEMIN8', 1.3097160213576189), ('ANKRD42', 0.8541908831669498), ('UQCRQ', 1.0861925453980024), ('WDR45', 1.0995214449965194), ('TBRG1', 1.295177890355992), ('RPL6', 2.781618757100524), ('UBE4A', 0.788809681712081), ('RPS27', 2.536846621421161), ('TMA7', 1.447838727099764), ('PDCD6', 1.169161769472746), ('RPS19', 1.453169655004793), ('USP38', 0.6276239068653243), ('PIGT', 1.0759620120225797), ('RPS17', 1.089708588912316), ('TMEM234', 1.4706590149641927), ('MED10', 1.815887622214988), ('CHCHD5', 1.2882220469141248), ('SH3BP2', 1.575078229148667), ('COX5B', 0.7426075033003602), ('URM1', 1.0825670362830713), ('FIBP', 1.006595563774682), ('DCTN3', 1.1781116055013547), ('ACOT8', 0.8771444974027389), ('RPL19', 1.6750822595759332), ('CEP44', 0.5630900580626388), ('ACBD3', 0.757848043773597), ('RPL26', 2.064450320826371), ('CHMP1B', 0.8258409252502846), ('AGPAT1', 1.0299945244586193), ('B3GAT3', 0.9733620150888672), ('BRF2', 0.7718413770245497), ('HYAL2', 0.8037352310164895), ('AREL1', 1.3158134644905417), ('HOXA1', 0.5197236849503598), ('SLC33A1', 1.0315901721806964), ('EDEM1', 2.7451936472241405), ('RPL32', 2.75458201449571), ('RPS6', 2.559197167364061), ('OST4', 2.709185544931409), ('PET100', 1.441064138174171), ('C18orf21', 1.3743275064449163), ('TCF7', 0.7757509903923604), ('PLOD3', 2.4816518198116766), ('RPS18', 3.189953665694628), ('NECAP1', 1.0758661893940735), ('EIF4A1', 0.8557873390878893), ('RPS13', 2.7409250816643724), ('PHF23', 0.9736030298474644), ('UQCRH', 0.6868309709419815), ('ZNF226', 2.3194682375749904), ('NACA', 2.4515490720750472), ('SRP14', 1.3664531685409378), ('RPL41', 3.148329698052338), ('NDUFB5', 1.4093534703818469), ('MAD2L1BP', 0.9093226475308398), ('ACAD11', 2.348579681332583), ('BTF3', 1.632117591453822), ('PAN2', 0.7833519778360467), ('TMEM230', 1.157918052018676), ('ZSCAN12', 0.7290077346538718), ('SMUG1', 0.4915192200364378), ('NSMCE1', 2.473311079024969), ('ZNF528', 2.264023587894029), ('GAS5', 1.5710390423968892), ('SLU7', 0.7242531466250772), ('GABPA', 1.934493296328447), ('PDZD11', 0.7866754382516766), ('INO80B', 1.0354734953070048), ('SH3KBP1', 0.9595475947664428), ('RPL10', 2.797086257216586), ('PCGF1', 0.9642276826512928), ('FIS1', 1.384215494521401), ('ZNF79', 2.364638089082724), ('RPS11', 1.4565021057655312), ('EIF2AK1', 1.02395640949368), ('RPL31', 1.1166749545284829), ('SYVN1', 5.416307962377056), ('HNRNPH2', 1.0590741605233025), ('GNG11', 2.486787676320853), ('SYF2', 0.6691116373847077), ('DDOST', 1.2626269921746376), ('MRPL43', 0.9295493442308116), ('EDEM3', 1.2296232667200182), ('LRRC8A', 1.1389908947026206), ('TTC30B', 0.7615220202087939), ('INTS3', 0.8675034927154485), ('UBXN1', 1.0847761702271692), ('NR1H3', 1.5229692423703185), ('TMEM198', 1.2378109549395386), ('PPIL2', 0.6392779800436205), ('CHMP2A', 1.3227827337564173), ('ACVRL1', 2.4890594311410097), ('GNPTG', 0.8459287779919812), ('TINF2', 0.9920887587270408), ('RPS25', 1.467775683470689), ('TIPARP', 1.4029322657770569), ('UBALD2', 0.8158867814049433), ('ISCU', 2.40366495839178), ('ZMAT3', 1.3217936880436545), ('MED18', 0.7282296821950808), ('NDUFA5', 0.9262802189041456), ('MED19', 0.8033601095162288), ('ZSCAN21', 0.6075275054547846), ('ZNF133', 0.6474699477499987), ('WDR73', 1.1265102901576898), ('GABARAPL2', 2.131991611206755), ('RPL34', 1.056350788581446), ('RIN1', 0.8634739360514231), ('BBS10', 1.282747145606722), ('APBB3', 1.4877022616389315), ('RPL28', 2.039226237501618), ('NOP10', 1.174733339278783), ('OCIAD1', 0.9447255098152868), ('ZNF641', 0.8361402118568838), ('RGL2', 2.657269680420823), ('CD63', 2.4016921003632823), ('TRAPPC6B', 1.7347785760338104), ('USP19', 1.8139513816306767), ('THBD', 0.7679920501395071), ('SIAE', 1.2397551104908469), ('DAD1', 2.267398213403561), ('PGAP3', 0.8035582752911018), ('SPRED2', 2.2833808324593234), ('HMGXB3', 1.3777734849765813), ('UFC1', 1.491935563295924), ('SSR2', 1.2637525189052252), ('SMIM20', 0.8505124555622305), ('C18orf32', 1.4424374403844724), ('COMMD6', 2.2333116576517025), ('UQCR11', 0.861887769064471), ('TUBB3', 0.670762962377387), ('PLEK2', 0.6214504582735022), ('PPP1R18', 1.1184166423710316), ('DCBLD1', 1.9777999784087537), ('KRR1', 0.9004221680671525), ('SH3GL1', 0.6153681124525323), ('ZNF75A', 0.8919840090432755), ('BTG1', 1.3134793119847863), ('KIAA0825', 2.065865907131149), ('RPS3', 1.3455954930590708), ('PFDN5', 2.351091314802584), ('KHNYN', 1.2969503876920592), ('DEDD', 0.7254863482156622), ('SEMA3A', 1.500564911278912), ('UBP1', 1.054925198820547), ('RPL4', 1.2459858498463898), ('THG1L', 2.1409759281584417), ('KRTCAP2', 1.3636616721524213), ('ATAT1', 1.572222940591735), ('JUP', 2.6589155407256886), ('ESPNL', 0.5908896156230875), ('SAP30L', 1.0827288163532591), ('ZDHHC5', 1.5981429474559308), ('CD4', 1.268982144933076), ('COMMD5', 1.3024966456351013), ('MED7', 0.645758684821671), ('AP2S1', 1.2098713052898025), ('TMEM186', 1.2824326474876286), ('ZNF419', 0.7247988694780848), ('TMEM223', 0.8387601704597784), ('SF3B6', 1.2882715527961888), ('RACK1', 0.7782398671462988), ('LIN37', 1.4696482122948047), ('MORN2', 0.5799179913880568), ('C14orf119', 1.9556253778836412), ('NFATC2', 1.259625156457884), ('NDUFB7', 0.9828581586191568), ('ERCC1', 0.9250949486090806), ('LINC01500', 1.0603153624837194), ('DYNC1I2', 0.690123606218503), ('COPZ1', 2.7647213008254368), ('MUL1', 1.7208897070034308), ('MAN2B2', 0.8803602063509093), ('TFPI', 1.1978987747132506), ('CCDC97', 0.98096634393922), ('RPS14', 2.586653009724185), ('TAF7', 0.6844085220849329), ('PNPO', 1.1814384427648257), ('CYTL1', 1.169626435033412), ('ARHGAP6', 0.94060746308118), ('EGR3', 0.8829885317639327), ('ZNF805', 0.77039665299278), ('ETV1', 1.0), ('ZNF416', 0.6127287222050869), ('COA5', 1.332428454066639), ('PRR14', 0.840736658212465), ('ZNF132', 1.5390374090437264), ('EAPP', 3.110137096125212), ('ZFAS1', 0.8819957075206221), ('RPL30', 1.356803877410439), ('PPP2R1A', 0.9799504558254104), ('NAXD', 1.3553909647385227), ('CCNL2', 1.420079044729669), ('STEAP3', 1.0677757292647894), ('RPL37A', 1.1399299241876195), ('ANTXR2', 1.925480863291363), ('RPL23', 1.144935698891572), ('TMEM100', 0.8761923277116093), ('C1S', 1.235356309226497), ('CAPS2', 1.9666843896470727), ('OLFML2A', 1.0511791467328864), ('WDR83OS', 2.7007978144845626), ('SLC43A2', 2.0046643155246717), ('CD27-AS1', 1.450321707694457), ('NDUFB4', 1.0080285587633155), ('TNFAIP1', 1.004014694071215), ('ZNF671', 0.4740990120704388), ('NOTCH4', 0.6094622504371764), ('VPS37B', 1.8434554890111856), ('RFXANK', 0.6635109464793586), ('CD164', 1.247642038001821), ('ZNF610', 0.97287241806865), ('POLR2G', 1.2865419107910785), ('B4GALT1-AS1', 1.063418039182881), ('RPS3A', 1.645609418024858), ('DNAJC4', 1.4236219923130269), ('PRPF18', 0.91076569545652), ('TPBG', 0.769502542855515), ('ARMCX6', 1.005399508193117), ('ASXL2', 0.7922861939107604), ('NUDCD3', 0.7293312605740093), ('MTIF3', 1.3532978331437973), ('MPG', 1.6553589626104792), ('BPGM', 2.062487992098088), ('ZNF256', 0.5327938175327923), ('SLC7A7', 0.7392632408188469), ('EIF3F', 1.5213323505517262), ('DNALI1', 3.4131323626416146), ('C1orf54', 0.950116282641593), ('ICAM3', 1.6364006555813757), ('RPS20', 1.2937207481713957), ('GABARAP', 2.780216236849633), ('FDXR', 1.585203235571507), ('ECH1', 0.9926291200349732), ('MAGEH1', 1.6542536480425625), ('INPP1', 1.6116733852560192), ('PJA1', 0.9203076273329238), ('WDR90', 0.7623669622072233), ('RAB7B', 2.437499431218172), ('SEC16A', 0.8200750316682852), ('CSMD3', 0.6954519928894463), ('DNLZ', 1.278250760628954), ('PRKAR1A', 3.364540022905228), ('THTPA', 0.9886135228683266), ('TGFBR2', 1.6951153764717697), ('POLD4', 2.6939227211227723), ('TRIOBP', 0.9444688691350628), ('TXNIP', 3.479854288974999), ('DDX42', 1.1228777082426888), ('TRIM35', 2.177672331902491), ('LINC01063', 0.7154081776585511), ('RBM43', 1.412706910328233), ('DNAL4', 1.6357254293782513), ('MAN1A1', 1.123292622392595), ('NAGK', 0.7057859855923359), ('LMBR1L', 0.9663815605756486), ('ZNF335', 0.7827722119635796), ('LCAT', 0.7453659641826285), ('SWI5', 1.2607016672743376), ('C11orf1', 1.8872036004309412), ('AP4B1', 0.8911566145146597), ('ZNF468', 0.802398406536994), ('ZNF599', 0.815066484298072), ('RPS8', 1.2083650537112187), ('LETMD1', 0.8250129564918951), ('PGAP2', 2.1387000871379622), ('FAM156B', 0.6970732975996285), ('NKAPL', 1.4236586569532172), ('WDR19', 0.7863025035079618), ('ETV4', 3.705299979454528), ('ARSG', 0.8748959600962446), ('RPL13A', 2.6407286542330426), ('METTL6', 0.9241842775776474), ('OTUD4', 1.0110891794852035), ('CRYL1', 1.7569950148612845), ('SIN3A', 0.6441836641182539), ('SH3TC1', 0.5448104603504418), ('PKIG', 0.9074555070714648), ('MRPS31', 0.6705955235708231), ('PHLDB1', 1.6447032966848167), ('GLCE', 1.1035432553253588), ('FXYD1', 0.6864870279697246), ('EDIL3', 1.9786226701631495), ('EMC7', 2.7907727259706987), ('TXN', 0.9119186185682946), ('PROCR', 1.8559709428009996), ('SAT1', 0.8324592210477716), ('EEF1G', 1.6612743353399917), ('UBB', 1.04759701297236), ('SAP30L-AS1', 0.7906256168739271), ('RPL24', 2.945383368362441), ('YIPF3', 1.1219282714606196), ('TPP2', 1.8720421547603456), ('GNG12-AS1', 1.7678970697165173), ('GABRA2', 0.7157022407262964)]	3878
ETV1	taipale__ETS1_full_ACCGGAARYN	0.0614197	4.29507	0	1	gene is annotated for similar motif transfac_pro__M02065 ('V$ER81_02: ER81'; q-value = 2.57e-07)	frozenset({'activating', 'hg38__refseq-r80__500bp_up_and_100bp_down_tss.mc9nr.genes_vs_motifs.rankings', 'top10perTarget'})	[('RPL37', 2.385745726594527), ('YIPF3', 1.1219282714606196), ('URM1', 1.0825670362830713), ('COA5', 1.332428454066639), ('LYPLA2', 1.2509246245528445), ('SLC33A1', 1.0315901721806964), ('B3GAT3', 0.9733620150888672), ('TRAPPC6B', 1.7347785760338104), ('UBE4A', 0.788809681712081), ('TMA7', 1.447838727099764), ('SRP14', 1.3664531685409378), ('SYF2', 0.6691116373847077), ('DNAJB9', 1.745270851498859), ('RPS6', 2.559197167364061), ('MED19', 0.8033601095162288), ('ANKRD42', 0.8541908831669498), ('PLOD3', 2.4816518198116766), ('MAD2L1BP', 0.9093226475308398), ('TMEM230', 1.157918052018676), ('RPL32', 2.75458201449571), ('PRKAB1', 1.1670778030972444), ('MED10', 1.815887622214988), ('FIS1', 1.384215494521401), ('PIGT', 1.0759620120225797), ('EMC4', 1.3736714233641691), ('ERLEC1', 1.176399005455363), ('SH3KBP1', 0.9595475947664428), ('SPRED2', 2.2833808324593234), ('PHF23', 0.9736030298474644), ('CEP44', 0.5630900580626388), ('FIBP', 1.006595563774682), ('THTPA', 0.9886135228683266), ('TMEM234', 1.4706590149641927), ('CSMD3', 0.6954519928894463), ('RPL31', 1.1166749545284829), ('CHCHD5', 1.2882220469141248), ('BRF2', 0.7718413770245497), ('PAN2', 0.7833519778360467), ('PCMTD2', 2.198932897871323), ('RPL19', 1.6750822595759332), ('SMUG1', 0.4915192200364378), ('WDR73', 1.1265102901576898), ('KRR1', 0.9004221680671525), ('ACBD3', 0.757848043773597), ('EAPP', 3.110137096125212), ('RPS19', 1.453169655004793), ('ZSCAN20', 2.151446277001696), ('UQCR11', 0.861887769064471), ('MED18', 0.7282296821950808), ('NOP10', 1.174733339278783), ('TBRG1', 1.295177890355992), ('TIGAR', 1.6984739925808534), ('NUDCD3', 0.7293312605740093), ('HOXB7', 0.7654293480997787), ('NECAP1', 1.0758661893940735), ('RPS5', 1.0474792589045672), ('SH3GL1', 0.6153681124525323), ('GNPTG', 0.8459287779919812), ('UQCRH', 0.6868309709419815), ('RPL6', 2.781618757100524), ('METTL6', 0.9241842775776474), ('PJA1', 0.9203076273329238), ('UQCRQ', 1.0861925453980024), ('PCGF1', 0.9642276826512928), ('BTF3', 1.632117591453822), ('AREL1', 1.3158134644905417), ('DMTF1', 1.3927345200361283), ('MED7', 0.645758684821671), ('RGS10', 2.184657953318658), ('DAD1', 2.267398213403561), ('PDCD6', 1.169161769472746), ('CNIH3', 2.898167034919974), ('INO80B', 1.0354734953070048), ('ACOT8', 0.8771444974027389), ('SYVN1', 5.416307962377056), ('RPS27', 2.536846621421161), ('RGL2', 2.657269680420823), ('COMMD6', 2.2333116576517025), ('TCF7', 0.7757509903923604), ('PGAP3', 0.8035582752911018), ('HMGXB3', 1.3777734849765813), ('DCTN3', 1.1781116055013547), ('SLU7', 0.7242531466250772), ('SSR2', 1.2637525189052252), ('CD164', 1.247642038001821), ('TAF7', 0.6844085220849329), ('RPL12', 3.133472631346586), ('RPL10', 2.797086257216586), ('PET100', 1.441064138174171), ('GSPT2', 1.0462442193643862), ('MAGEH1', 1.6542536480425625), ('C18orf21', 1.3743275064449163), ('RPL41', 3.148329698052338), ('SNED1', 4.49692514488274), ('UFC1', 1.491935563295924), ('FENDRR', 0.6034781056634317), ('ZNF75A', 0.8919840090432755), ('PRPF18', 0.91076569545652), ('C14orf119', 1.9556253778836412), ('RPL26', 2.064450320826371), ('ISCU', 2.40366495839178), ('HOXA1', 0.5197236849503598), ('NTM', 1.154433260085683), ('PDZD11', 0.7866754382516766), ('GEMIN8', 1.3097160213576189), ('TM2D3', 0.719935562783542), ('DCTN5', 0.8918632530521087), ('SLK', 0.9283778264329966), ('DDOST', 1.2626269921746376), ('DLG4', 0.7480216608402179), ('ACVRL1', 2.4890594311410097), ('ARHGAP6', 0.94060746308118), ('DPCD', 1.731870187747666), ('PEX5', 0.7763638402898844), ('NACA', 2.4515490720750472), ('GAS5', 1.5710390423968892), ('TTC30B', 0.7615220202087939), ('RPS14', 2.586653009724185), ('ACAD11', 2.348579681332583), ('APTX', 0.9877652887912752), ('USP38', 0.6276239068653243), ('TRIM35', 2.177672331902491), ('COX5B', 0.7426075033003602), ('UBXN1', 1.0847761702271692), ('ADPRM', 1.413521684719523), ('ZSCAN12', 0.7290077346538718), ('ZNF133', 0.6474699477499987), ('FILIP1L', 0.6373748132308379), ('AGPAT1', 1.0299945244586193), ('FDXR', 1.585203235571507), ('RPS3A', 1.645609418024858), ('RPS17', 1.089708588912316), ('UBP1', 1.054925198820547), ('ZNF79', 2.364638089082724), ('GABARAPL2', 2.131991611206755), ('WDR45', 1.0995214449965194), ('MUL1', 1.7208897070034308), ('PPIL2', 0.6392779800436205), ('EIF4A1', 0.8557873390878893), ('MRPL43', 0.9295493442308116), ('INTS3', 0.8675034927154485), ('KIAA0825', 2.065865907131149), ('STAMBP', 1.18541877748873), ('RPS6KA3', 0.9345354716399518), ('SWI5', 1.2607016672743376), ('CLK2', 0.9253060748470484), ('DNAL4', 1.6357254293782513), ('ASXL2', 0.7922861939107604), ('SAP30L', 1.0827288163532591), ('COQ9', 0.8127493059079585), ('ERCC1', 0.9250949486090806), ('RPL28', 2.039226237501618), ('RPS11', 1.4565021057655312), ('PRDM1', 0.6965891220278364), ('SEC16A', 0.8200750316682852), ('ATAT1', 1.572222940591735), ('ZNF226', 2.3194682375749904), ('TPBG', 0.769502542855515), ('RPS18', 3.189953665694628), ('RIN1', 0.8634739360514231), ('GNG11', 2.486787676320853), ('SLC7A7', 0.7392632408188469), ('OST4', 2.709185544931409), ('ZNF416', 0.6127287222050869), ('NKAPL', 1.4236586569532172), ('BACE2', 1.038660329910832), ('TINF2', 0.9920887587270408), ('WDR90', 0.7623669622072233), ('DDA1', 0.9754268961758472), ('RGS17', 0.874161503804847), ('PHLDB3', 1.01461409039577), ('CCDC50', 1.7004645938476712), ('TNFAIP1', 1.004014694071215), ('RPL11', 0.8011605411580958), ('RPS3', 1.3455954930590708), ('ANTXR2', 1.925480863291363), ('DYNC1I2', 0.690123606218503), ('PINLYP', 1.1220031507857222), ('NDUFB5', 1.4093534703818469), ('CYTL1', 1.169626435033412), ('SPRED3', 0.6161877233463501), ('ZNF446', 0.7581499433027289), ('DDTL', 3.5337256206512), ('RPLP1', 1.7610257950167747), ('LDLRAP1', 0.8713314996707564), ('CHMP1B', 0.8258409252502846), ('RPL34', 1.056350788581446), ('RPL37A', 1.1399299241876195), ('AP2S1', 1.2098713052898025), ('TSPYL2', 1.0135890981040263), ('HYAL2', 0.8037352310164895), ('C18orf32', 1.4424374403844724), ('CD63', 2.4016921003632823), ('PRR14', 0.840736658212465), ('KLF13', 1.4198731843067471), ('NAXD', 1.3553909647385227), ('ZNF335', 0.7827722119635796), ('IRF1', 1.192404797324738), ('SOX4', 1.0846207475839194), ('LINC01500', 1.0603153624837194), ('CTHRC1', 1.8628943397503177), ('MCL1', 1.9043315033866133), ('THG1L', 2.1409759281584417), ('NR4A2', 0.6942603503060789), ('USP19', 1.8139513816306767), ('NAGK', 0.7057859855923359), ('DDX42', 1.1228777082426888), ('PRKAR1A', 3.364540022905228), ('SF3B6', 1.2882715527961888), ('RAB27A', 1.497382264751334), ('FXYD1', 0.6864870279697246), ('LY6G5C', 0.8969396031901496), ('ARMCX5-GPRASP2', 1.3356862083690868), ('EMC7', 2.7907727259706987), ('TMEM186', 1.2824326474876286), ('FLT3LG', 0.7809820423834453), ('IFT22', 1.415056682293421), ('ADGRG1', 1.5548431450364215), ('EIF4A2', 1.3749592218348172), ('SLC51B', 0.584693414794148), ('RPS13', 2.7409250816643724), ('CDKN2A', 2.0866208904207046), ('COG4', 1.2389519065257877), ('EDEM1', 2.7451936472241405), ('NR1H3', 1.5229692423703185), ('RPS25', 1.467775683470689), ('ZNF671', 0.4740990120704388), ('APBB3', 1.4877022616389315), ('TMEM223', 0.8387601704597784), ('RPL29', 2.738768597093973), ('WDR83OS', 2.7007978144845626), ('VASH1', 1.3482459663342203), ('UNC50', 0.7533156961782935), ('GPRIN1', 1.1389517534672495), ('SRD5A1', 1.2130810388983706), ('PRR13', 0.6864256346738323), ('RPL8', 0.7562203926414562), ('EIF2AK1', 1.02395640949368), ('TRIB2', 2.109726650298545), ('RPL23', 1.144935698891572), ('ZMAT3', 1.3217936880436545), ('KRTCAP2', 1.3636616721524213), ('RPL4', 1.2459858498463898), ('MPV17', 1.493455032075211), ('CCDC97', 0.98096634393922), ('CD69', 0.9582782145421118), ('LRRC8A', 1.1389908947026206), ('AP4B1', 0.8911566145146597), ('RSPH9', 0.9263766759498636), ('ZNF256', 0.5327938175327923), ('SIAE', 1.2397551104908469), ('DCBLD1', 1.9777999784087537), ('PPP2R1A', 0.9799504558254104), ('EDEM3', 1.2296232667200182), ('RFXANK', 0.6635109464793586), ('STEAP3', 1.0677757292647894), ('TGIF1', 3.6755538132149432), ('PITPNC1', 0.7779352089995208), ('ZNF419', 0.7247988694780848), ('COL13A1', 0.9849381548953078), ('LEF1', 1.1947239035561492), ('MTIF3', 1.3532978331437973), ('RPL30', 1.356803877410439), ('TUBB3', 0.670762962377387), ('GSN', 1.828391713694133), ('UBB', 1.04759701297236), ('BBS10', 1.282747145606722), ('DNALI1', 3.4131323626416146), ('DIDO1', 0.9249234614900008), ('RASL12', 2.822075034299625), ('ERN1', 0.8566417494837701), ('CCDC115', 2.775216766350022), ('CHST2', 0.6380951075706771), ('LCAT', 0.7453659641826285), ('PLEK2', 0.6214504582735022), ('C6orf226', 1.977104541522142), ('CYP2S1', 1.099446523867326), ('BBS12', 1.123319078197066), ('C1orf54', 0.950116282641593), ('PDK2', 0.8709320334593814), ('EPC2', 0.7608653190898256), ('GABPA', 1.934493296328447), ('RPS27A', 1.076283783450792), ('TMEM218', 0.6644156775485734), ('SULT1A3', 2.4506480981168504), ('RACK1', 0.7782398671462988), ('OTUD4', 1.0110891794852035), ('NIT1', 0.5156888917044977), ('SH3BP2', 1.575078229148667), ('PMPCB', 0.9597178067964172), ('THAP6', 0.8536859766039434), ('ZFAND6', 0.6166532304025995), ('S100A13', 2.5821055808701563), ('RECQL', 0.7942525049914037), ('CHAC1', 0.8493743272665709), ('EDIL3', 1.9786226701631495), ('HEXA', 1.0473835773415447), ('TRIOBP', 0.9444688691350628), ('PPP1R18', 1.1184166423710316), ('RAB7B', 2.437499431218172), ('ARMCX6', 1.005399508193117), ('POLD4', 2.6939227211227723), ('ZNF641', 0.8361402118568838), ('FGF14', 1.5096697357858373), ('C1QTNF6', 0.644481378043507), ('COX6B1', 1.1804962595132942), ('FAM156B', 0.6970732975996285), ('JKAMP', 0.915827087884686), ('LMBR1L', 0.9663815605756486), ('PIGV', 1.3003655807141512), ('STX18', 0.9387451159266084), ('EIF3F', 1.5213323505517262), ('HIGD2A', 2.0510759954745645), ('COL4A6', 0.7805705055940444), ('CLIC2', 1.9519458569141352), ('NUP58', 0.8392070052881677), ('SLC30A5', 1.4353933618756554), ('COPZ1', 2.7647213008254368), ('BTG1', 1.3134793119847863), ('RPL13A', 2.6407286542330426), ('SHISA5', 0.7041316674927895), ('LIN37', 1.4696482122948047), ('NDUFB7', 0.9828581586191568), ('RBM3', 0.9655603086318748), ('ZNF304', 1.0961976897387906), ('VEGFA', 1.7881708608236335), ('AAMP', 0.8991136190536809), ('TXNIP', 3.479854288974999), ('VAMP2', 0.7998588787541703), ('MAN2B2', 0.8803602063509093), ('SH3TC1', 0.5448104603504418), ('ETFB', 1.4121491694139656), ('ADGRL4', 1.8655909690203225), ('SYN3', 1.7930706455667855), ('DNLZ', 1.278250760628954), ('GFOD2', 0.8972277062091529), ('VIM', 1.3572571034194916), ('TMEM179B', 1.6381321823893151), ('RXRB', 0.8682879011800686), ('C2orf76', 0.9261087055089324), ('TIPARP', 1.4029322657770569), ('TBXAS1', 1.4177110387463552), ('UBE2E3', 3.61938808206444), ('MPG', 1.6553589626104792), ('SLC24A1', 0.7828638563660234), ('RPL23A', 2.0896593274887016), ('SIN3A', 0.6441836641182539), ('NDST2', 2.3366789229580345), ('SLC4A11', 1.828294947714752), ('CIRBP', 2.124246741045261), ('SDSL', 0.955018795311726), ('ZNF436-AS1', 1.0374530850867911), ('PGAP2', 2.1387000871379622), ('ZDHHC5', 1.5981429474559308), ('CYGB', 1.7130533493547495), ('COMMD5', 1.3024966456351013), ('SMIM20', 0.8505124555622305), ('EDNRA', 2.63688517694017), ('NUMB', 1.1482483786995572), ('PSMB5', 1.766293550687204), ('RALGDS', 2.439086485163571), ('NFATC2', 1.259625156457884)]	4994
ETV1	transfac_pro__M01988	0.0611049	4.25361	0	1	motif similar to cisbp__M5420 ('ENSMUSG00000044690[gene ID: "ENSMUSG00000044690" species: "Mus musculus" TF status: "inferred" TF family: "Ets" DBDs: "Ets"]; ETV1[gene ID: "ENSG00000006468" species: "Homo sapiens" TF status: "direct" TF family: "Ets" DBDs: "Ets"]; Ets2[gene ID: "ENSMUSG00000022895" species: "Mus musculus" TF status: "inferred" TF family: "Ets" DBDs: "Ets"]; Etv2[gene ID: "ENSMUSG00000006311" species: "Mus musculus" TF status: "inferred" TF family: "Ets" DBDs: "Ets"]; Fev[gene ID: "ENSMUSG00000055197" species: "Mus musculus" TF status: "inferred" TF family: "Ets" DBDs: "Ets"]'; q-value = 4.17e-08) which is directly annotated	frozenset({'activating', 'hg38__refseq-r80__500bp_up_and_100bp_down_tss.mc9nr.genes_vs_motifs.rankings', 'top10perTarget'})	[('LYPLA2', 1.2509246245528445), ('URM1', 1.0825670362830713), ('UQCRQ', 1.0861925453980024), ('FIBP', 1.006595563774682), ('C14orf119', 1.9556253778836412), ('GABARAPL2', 2.131991611206755), ('KIAA0825', 2.065865907131149), ('B3GAT3', 0.9733620150888672), ('TBRG1', 1.295177890355992), ('TMEM234', 1.4706590149641927), ('TMEM230', 1.157918052018676), ('KRR1', 0.9004221680671525), ('GEMIN8', 1.3097160213576189), ('SSR2', 1.2637525189052252), ('EMC4', 1.3736714233641691), ('PPIL2', 0.6392779800436205), ('SMUG1', 0.4915192200364378), ('AGPAT1', 1.0299945244586193), ('C18orf21', 1.3743275064449163), ('ZNF641', 0.8361402118568838), ('UBE4A', 0.788809681712081), ('SYVN1', 5.416307962377056), ('ANKRD42', 0.8541908831669498), ('WDR45', 1.0995214449965194), ('CNIH3', 2.898167034919974), ('PIGT', 1.0759620120225797), ('EDEM3', 1.2296232667200182), ('CHMP2A', 1.3227827337564173), ('COX5B', 0.7426075033003602), ('SYF2', 0.6691116373847077), ('AREL1', 1.3158134644905417), ('CHCHD5', 1.2882220469141248), ('YIPF3', 1.1219282714606196), ('CD63', 2.4016921003632823), ('COA5', 1.332428454066639), ('UQCRH', 0.6868309709419815), ('ACOT8', 0.8771444974027389), ('DMTF1', 1.3927345200361283), ('RPL31', 1.1166749545284829), ('RPL28', 2.039226237501618), ('RPS14', 2.586653009724185), ('SRD5A1', 1.2130810388983706), ('RACK1', 0.7782398671462988), ('NAXD', 1.3553909647385227), ('OST4', 2.709185544931409), ('TTC30B', 0.7615220202087939), ('RPL37', 2.385745726594527), ('COMMD5', 1.3024966456351013), ('CEP44', 0.5630900580626388), ('POLR2G', 1.2865419107910785), ('ERLEC1', 1.176399005455363), ('TMEM223', 0.8387601704597784), ('SLU7', 0.7242531466250772), ('C18orf32', 1.4424374403844724), ('METTL6', 0.9241842775776474), ('RPL32', 2.75458201449571), ('LRRC8A', 1.1389908947026206), ('RPS18', 3.189953665694628), ('RPL6', 2.781618757100524), ('RPS19', 1.453169655004793), ('PDCD6', 1.169161769472746), ('RPS25', 1.467775683470689), ('RPS6', 2.559197167364061), ('TMA7', 1.447838727099764), ('RPL19', 1.6750822595759332), ('PRKAB1', 1.1670778030972444), ('TM2D3', 0.719935562783542), ('THG1L', 2.1409759281584417), ('PLOD3', 2.4816518198116766), ('LIN37', 1.4696482122948047), ('PHF23', 0.9736030298474644), ('ZNF528', 2.264023587894029), ('GPRIN1', 1.1389517534672495), ('FIS1', 1.384215494521401), ('TMEM198', 1.2378109549395386), ('MAD2L1BP', 0.9093226475308398), ('UQCR11', 0.861887769064471), ('ERMARD', 0.901083906338052), ('NOP10', 1.174733339278783), ('THTPA', 0.9886135228683266), ('TINF2', 0.9920887587270408), ('DNAJB9', 1.745270851498859), ('INTS3', 0.8675034927154485), ('DDOST', 1.2626269921746376), ('PRPF18', 0.91076569545652), ('PMPCB', 0.9597178067964172), ('DPCD', 1.731870187747666), ('APBB3', 1.4877022616389315), ('GNPTG', 0.8459287779919812), ('SF3B6', 1.2882715527961888), ('PCGF1', 0.9642276826512928), ('PET100', 1.441064138174171), ('FDXR', 1.585203235571507), ('MED18', 0.7282296821950808), ('ACAD11', 2.348579681332583), ('MUL1', 1.7208897070034308), ('BBS10', 1.282747145606722), ('TAF7', 0.6844085220849329), ('HMGXB3', 1.3777734849765813), ('TRAPPC6B', 1.7347785760338104), ('ERCC1', 0.9250949486090806), ('NDUFB7', 0.9828581586191568), ('MED10', 1.815887622214988), ('MRPS36', 0.7317768983126575), ('TCF7', 0.7757509903923604), ('INO80B', 1.0354734953070048), ('SMIM20', 0.8505124555622305), ('BTF3', 1.632117591453822), ('RPS27', 2.536846621421161), ('COG4', 1.2389519065257877), ('MED7', 0.645758684821671), ('PGAP3', 0.8035582752911018), ('THAP6', 0.8536859766039434), ('EMC7', 2.7907727259706987), ('RPS5', 1.0474792589045672), ('CSMD3', 0.6954519928894463), ('EIF2AK1', 1.02395640949368), ('MCL1', 1.9043315033866133), ('SRP14', 1.3664531685409378), ('PRKAR1A', 3.364540022905228), ('RPL12', 3.133472631346586), ('STAMBP', 1.18541877748873), ('AP2S1', 1.2098713052898025), ('SH3GL1', 0.6153681124525323), ('EIF4A1', 0.8557873390878893), ('RGL2', 2.657269680420823), ('MED19', 0.8033601095162288), ('RPL26', 2.064450320826371), ('NAGK', 0.7057859855923359), ('NR1H3', 1.5229692423703185), ('PHLDB3', 1.01461409039577), ('RPL11', 0.8011605411580958), ('PRDM4', 0.8354221190218794), ('MRPL43', 0.9295493442308116), ('SDF2', 1.1245352119540069), ('RBM3', 0.9655603086318748), ('PDZD11', 0.7866754382516766), ('ADPRM', 1.413521684719523), ('NUDCD3', 0.7293312605740093), ('DDX42', 1.1228777082426888), ('SIX4', 0.9389171319673963), ('SLC33A1', 1.0315901721806964), ('ZSCAN12', 0.7290077346538718), ('BRF2', 0.7718413770245497), ('C6orf226', 1.977104541522142), ('TRIM35', 2.177672331902491), ('ZNF79', 2.364638089082724), ('MTIF3', 1.3532978331437973), ('CCDC97', 0.98096634393922), ('ADGRG1', 1.5548431450364215), ('ZNF132', 1.5390374090437264), ('GFOD2', 0.8972277062091529), ('USP19', 1.8139513816306767), ('LETMD1', 0.8250129564918951), ('ZSCAN21', 0.6075275054547846), ('ZFAND6', 0.6166532304025995), ('TMEM186', 1.2824326474876286), ('PHLDA1', 2.266620065337496), ('WDR73', 1.1265102901576898), ('TNFAIP1', 1.004014694071215), ('MAN2B2', 0.8803602063509093), ('DIDO1', 0.9249234614900008), ('APTX', 0.9877652887912752), ('ZNF416', 0.6127287222050869), ('RPL30', 1.356803877410439), ('GAS5', 1.5710390423968892), ('OTUD4', 1.0110891794852035), ('PANX1', 1.1111765563458), ('ERGIC3', 1.224614172617824), ('AP4B1', 0.8911566145146597), ('CCNL2', 1.420079044729669), ('RPL10', 2.797086257216586), ('WDR83OS', 2.7007978144845626), ('ZNF805', 0.77039665299278), ('LINC01500', 1.0603153624837194), ('XPNPEP1', 1.7491481052742486), ('DDTL', 3.5337256206512), ('ATP6V0D1', 1.1759135417320026), ('ARHGAP6', 0.94060746308118), ('OCIAD1', 0.9447255098152868), ('IRF1', 1.192404797324738), ('DDA1', 0.9754268961758472), ('ETV1', 1.0), ('BLOC1S2', 3.52742102448677), ('MRPS31', 0.6705955235708231), ('UBB', 1.04759701297236), ('NDUFB5', 1.4093534703818469), ('ZNF256', 0.5327938175327923), ('VPS37B', 1.8434554890111856), ('TIRAP', 1.1746139070053578), ('RPS12', 0.8636375898284322), ('SOX4', 1.0846207475839194), ('ZSCAN9', 0.609724166345678), ('NACA', 2.4515490720750472), ('RFXANK', 0.6635109464793586), ('ERMP1', 1.2289575562624002), ('MORN2', 0.5799179913880568), ('TIPARP', 1.4029322657770569), ('SUPT5H', 1.5303874161366988), ('ZNF304', 1.0961976897387906), ('NIT1', 0.5156888917044977), ('GABPA', 1.934493296328447), ('RPL34', 1.056350788581446), ('ANKH', 1.989601022011528), ('COX6B1', 1.1804962595132942), ('ZNF528-AS1', 0.7416505390417015), ('TXNDC17', 1.7991857211581084), ('AMPD3', 1.5850677097313055), ('UBP1', 1.054925198820547), ('DCTN3', 1.1781116055013547), ('SNAPIN', 0.8300131489374071), ('UFC1', 1.491935563295924), ('DEDD', 0.7254863482156622), ('NR4A2', 0.6942603503060789), ('IP6K2', 1.4549720811375992), ('ZFAS1', 0.8819957075206221), ('UBE2E3', 3.61938808206444), ('RPL8', 0.7562203926414562), ('ALG5', 0.860080501865696), ('CSMD2', 0.5935758106985317), ('TMEM107', 1.0585522941242036), ('ZNF133', 0.6474699477499987), ('ETV4', 3.705299979454528), ('NDP', 0.5166050107775556), ('ZNF880', 1.315236852995736), ('ZNF419', 0.7247988694780848), ('SLC36A1', 1.3108424477891685), ('CHMP5', 1.0288205608542813), ('MAN1A1', 1.123292622392595), ('COX4I1', 1.065741717791043), ('ZNF226', 2.3194682375749904), ('ZNF671', 0.4740990120704388), ('PRR13', 0.6864256346738323), ('ZDHHC5', 1.5981429474559308), ('ZNF75A', 0.8919840090432755), ('RPS3A', 1.645609418024858), ('ADD3', 0.8747502833234176), ('FKBP14', 0.9240572756670434), ('DNLZ', 1.278250760628954), ('IFT20', 1.2242270258017087), ('ERN1', 0.8566417494837701), ('ACBD3', 0.757848043773597), ('GNG5', 1.551505881976923), ('ZNF335', 0.7827722119635796), ('TXN', 0.9119186185682946)]	2631
ETV1	taipale_cyt_meth__ELK3_NACCGGAAGTN_eDBD	0.0627954	4.47623	0	1	gene is annotated for similar motif transfac_pro__M02065 ('V$ER81_02: ER81'; q-value = 4.94e-08)	frozenset({'activating', 'hg38__refseq-r80__500bp_up_and_100bp_down_tss.mc9nr.genes_vs_motifs.rankings', 'top10perTarget'})	[('CNIH3', 2.898167034919974), ('TMEM234', 1.4706590149641927), ('B3GAT3', 0.9733620150888672), ('URM1', 1.0825670362830713), ('YIPF3', 1.1219282714606196), ('C14orf119', 1.9556253778836412), ('RPL37', 2.385745726594527), ('FIBP', 1.006595563774682), ('UQCRQ', 1.0861925453980024), ('LYPLA2', 1.2509246245528445), ('SSR2', 1.2637525189052252), ('ZNF641', 0.8361402118568838), ('ANKRD42', 0.8541908831669498), ('WDR45', 1.0995214449965194), ('ACOT8', 0.8771444974027389), ('DMTF1', 1.3927345200361283), ('KRR1', 0.9004221680671525), ('RPS6', 2.559197167364061), ('TCF7', 0.7757509903923604), ('SH3GL1', 0.6153681124525323), ('GEMIN8', 1.3097160213576189), ('PCGF1', 0.9642276826512928), ('SEMA3A', 1.500564911278912), ('UQCRH', 0.6868309709419815), ('EDEM3', 1.2296232667200182), ('PIGT', 1.0759620120225797), ('TMA7', 1.447838727099764), ('TBRG1', 1.295177890355992), ('RACK1', 0.7782398671462988), ('NUDCD3', 0.7293312605740093), ('RPL28', 2.039226237501618), ('INO80B', 1.0354734953070048), ('THTPA', 0.9886135228683266), ('COA5', 1.332428454066639), ('TTC30B', 0.7615220202087939), ('RPL6', 2.781618757100524), ('MED7', 0.645758684821671), ('BRF2', 0.7718413770245497), ('TRAPPC6B', 1.7347785760338104), ('EMC4', 1.3736714233641691), ('SMUG1', 0.4915192200364378), ('CHCHD5', 1.2882220469141248), ('COX5B', 0.7426075033003602), ('GABARAPL2', 2.131991611206755), ('PLOD3', 2.4816518198116766), ('METTL6', 0.9241842775776474), ('SYVN1', 5.416307962377056), ('SRP14', 1.3664531685409378), ('CEP44', 0.5630900580626388), ('GNPTG', 0.8459287779919812), ('RPS27', 2.536846621421161), ('C18orf21', 1.3743275064449163), ('UBE4A', 0.788809681712081), ('SLU7', 0.7242531466250772), ('ERN1', 0.8566417494837701), ('OST4', 2.709185544931409), ('AGPAT1', 1.0299945244586193), ('ERMARD', 0.901083906338052), ('TMEM230', 1.157918052018676), ('USP38', 0.6276239068653243), ('RPL31', 1.1166749545284829), ('RPL26', 2.064450320826371), ('TRIM35', 2.177672331902491), ('RPL19', 1.6750822595759332), ('MED18', 0.7282296821950808), ('MUL1', 1.7208897070034308), ('KIAA0825', 2.065865907131149), ('APBB3', 1.4877022616389315), ('COX4I1', 1.065741717791043), ('ACAD11', 2.348579681332583), ('ZNF79', 2.364638089082724), ('RPS14', 2.586653009724185), ('MAD2L1BP', 0.9093226475308398), ('PPIL2', 0.6392779800436205), ('ZFAS1', 0.8819957075206221), ('NAXD', 1.3553909647385227), ('PRKAR1A', 3.364540022905228), ('RFXANK', 0.6635109464793586), ('SLC33A1', 1.0315901721806964), ('ACBD3', 0.757848043773597), ('NOP10', 1.174733339278783), ('PRKAB1', 1.1670778030972444), ('RGL2', 2.657269680420823), ('RPL32', 2.75458201449571), ('THAP6', 0.8536859766039434), ('THG1L', 2.1409759281584417), ('RPL12', 3.133472631346586), ('PET100', 1.441064138174171), ('SH3BP2', 1.575078229148667), ('TMEM198', 1.2378109549395386), ('NACA', 2.4515490720750472), ('SYF2', 0.6691116373847077), ('AP2S1', 1.2098713052898025), ('DNAJB9', 1.745270851498859), ('ERCC1', 0.9250949486090806), ('PHF23', 0.9736030298474644), ('AP4B1', 0.8911566145146597), ('LRRC8A', 1.1389908947026206), ('DDOST', 1.2626269921746376), ('SDF2', 1.1245352119540069), ('UQCR11', 0.861887769064471), ('TM2D3', 0.719935562783542), ('DAD1', 2.267398213403561), ('RPS5', 1.0474792589045672), ('RPL34', 1.056350788581446), ('INTS3', 0.8675034927154485), ('COMMD5', 1.3024966456351013), ('RPS25', 1.467775683470689), ('WDR83OS', 2.7007978144845626), ('PGAP3', 0.8035582752911018), ('DDTL', 3.5337256206512), ('TTC12', 0.9903841241250332), ('SF3B6', 1.2882715527961888), ('PDCD6', 1.169161769472746), ('SIAE', 1.2397551104908469), ('USP19', 1.8139513816306767), ('DPCD', 1.731870187747666), ('EIF2AK1', 1.02395640949368), ('GNG11', 2.486787676320853), ('CYTL1', 1.169626435033412), ('FIS1', 1.384215494521401), ('RPL29', 2.738768597093973), ('ADPRM', 1.413521684719523), ('POLR2G', 1.2865419107910785), ('TMEM223', 0.8387601704597784), ('PANX1', 1.1111765563458), ('C18orf32', 1.4424374403844724), ('UBB', 1.04759701297236), ('PRR14', 0.840736658212465), ('FLT3LG', 0.7809820423834453), ('SAP30L', 1.0827288163532591), ('PDZD11', 0.7866754382516766), ('SRD5A1', 1.2130810388983706), ('MED10', 1.815887622214988), ('VEGFA', 1.7881708608236335), ('C12orf57', 2.8008043052314013), ('HMGXB3', 1.3777734849765813), ('CSMD3', 0.6954519928894463), ('CHMP1B', 0.8258409252502846), ('RPS19', 1.453169655004793), ('ZNF335', 0.7827722119635796), ('DDA1', 0.9754268961758472), ('VPS37B', 1.8434554890111856), ('LIN37', 1.4696482122948047), ('RPS18', 3.189953665694628), ('RPL10A', 4.019298087498226), ('CHMP2A', 1.3227827337564173), ('VWA5A', 1.0351740010893398), ('ZNF416', 0.6127287222050869), ('DCTN3', 1.1781116055013547), ('NR1H3', 1.5229692423703185), ('ZNF256', 0.5327938175327923), ('ZNF805', 0.77039665299278), ('RPL30', 1.356803877410439), ('PHLDB3', 1.01461409039577), ('RBM3', 0.9655603086318748), ('TNFAIP1', 1.004014694071215), ('BTF3', 1.632117591453822), ('ADGRG1', 1.5548431450364215), ('MED19', 0.8033601095162288), ('RPS11', 1.4565021057655312), ('ZNF132', 1.5390374090437264), ('UFC1', 1.491935563295924), ('PRPF18', 0.91076569545652), ('HYAL2', 0.8037352310164895), ('TINF2', 0.9920887587270408), ('ZSCAN21', 0.6075275054547846), ('GPRIN1', 1.1389517534672495), ('MRPL43', 0.9295493442308116), ('COG4', 1.2389519065257877), ('NR4A2', 0.6942603503060789), ('SIX4', 0.9389171319673963), ('ERLEC1', 1.176399005455363), ('WDR73', 1.1265102901576898), ('ANKH', 1.989601022011528), ('RXRB', 0.8682879011800686), ('RPL11', 0.8011605411580958), ('MAGEH1', 1.6542536480425625), ('GFOD2', 0.8972277062091529), ('TAF7', 0.6844085220849329), ('NDUFB5', 1.4093534703818469), ('SUPT5H', 1.5303874161366988), ('FDXR', 1.585203235571507), ('AREL1', 1.3158134644905417), ('ETV4', 3.705299979454528), ('BBS10', 1.282747145606722), ('TMEM258', 3.047567996911731), ('LINC01500', 1.0603153624837194), ('ZNF75A', 0.8919840090432755), ('ASXL2', 0.7922861939107604), ('STAMBP', 1.18541877748873), ('ECH1', 0.9926291200349732), ('MAN2B2', 0.8803602063509093), ('TMEM186', 1.2824326474876286), ('ETV1', 1.0), ('ATXN7L3', 0.6281177668219231), ('TIPARP', 1.4029322657770569), ('OTUD4', 1.0110891794852035), ('KLF13', 1.4198731843067471), ('MCL1', 1.9043315033866133), ('RPS20', 1.2937207481713957), ('RPS13', 2.7409250816643724), ('C6orf226', 1.977104541522142), ('FXYD1', 0.6864870279697246), ('CCDC97', 0.98096634393922), ('EIF4A1', 0.8557873390878893), ('RPL10', 2.797086257216586), ('TGFBR2', 1.6951153764717697), ('MTIF3', 1.3532978331437973), ('NSMCE1', 2.473311079024969), ('TGIF1', 3.6755538132149432), ('NECAP1', 1.0758661893940735), ('ZNF133', 0.6474699477499987), ('NAGK', 0.7057859855923359), ('ARHGAP6', 0.94060746308118), ('PSMB5', 1.766293550687204), ('ZSCAN9', 0.609724166345678), ('MPG', 1.6553589626104792), ('GPX1', 1.6492934244798418), ('ZDHHC5', 1.5981429474559308), ('CD63', 2.4016921003632823), ('LGALS3', 1.270149105978634), ('ATAT1', 1.572222940591735), ('ZNF671', 0.4740990120704388), ('DEDD', 0.7254863482156622), ('BLOC1S6', 0.7050453097605406), ('ZNF419', 0.7247988694780848), ('TBCC', 0.9136878897225116), ('DDX42', 1.1228777082426888), ('ZFAND6', 0.6166532304025995), ('BTG1', 1.3134793119847863), ('TXN', 0.9119186185682946), ('RPL15', 2.546911467698347), ('ZNF528', 2.264023587894029), ('RAB27A', 1.497382264751334), ('FKBP14', 0.9240572756670434), ('ZSCAN2', 1.1028545533515024), ('RPL13A', 2.6407286542330426), ('PMPCB', 0.9597178067964172), ('RPS3A', 1.645609418024858), ('SPRED3', 0.6161877233463501), ('ISCU', 2.40366495839178), ('GSN', 1.828391713694133), ('XPNPEP1', 1.7491481052742486), ('NKAPL', 1.4236586569532172), ('DNAL4', 1.6357254293782513), ('RPS6KA3', 0.9345354716399518), ('RPS12', 0.8636375898284322), ('DYNC1I2', 0.690123606218503), ('RIN1', 0.8634739360514231), ('ARMCX6', 1.005399508193117), ('SLC7A7', 0.7392632408188469), ('CHMP5', 1.0288205608542813), ('RAB13', 1.6481265997214525), ('B4GALT1-AS1', 1.063418039182881), ('MAN1A1', 1.123292622392595), ('GAS5', 1.5710390423968892), ('CD4', 1.268982144933076)]	3021
ETV1	cisbp__M5429	0.0623837	4.42201	0	1	gene is annotated for similar motif jaspar__MA0761.1 ('ETV1'; q-value = 3.23e-08)	frozenset({'activating', 'hg38__refseq-r80__500bp_up_and_100bp_down_tss.mc9nr.genes_vs_motifs.rankings', 'top10perTarget'})	[('RPL37', 2.385745726594527), ('LYPLA2', 1.2509246245528445), ('RPS6', 2.559197167364061), ('URM1', 1.0825670362830713), ('FIBP', 1.006595563774682), ('DNAJB9', 1.745270851498859), ('SYVN1', 5.416307962377056), ('CNIH3', 2.898167034919974), ('EMC4', 1.3736714233641691), ('DMTF1', 1.3927345200361283), ('GABARAPL2', 2.131991611206755), ('TBRG1', 1.295177890355992), ('UBE4A', 0.788809681712081), ('PDCD6', 1.169161769472746), ('TMEM234', 1.4706590149641927), ('UQCRQ', 1.0861925453980024), ('GEMIN8', 1.3097160213576189), ('KRR1', 0.9004221680671525), ('PRKAB1', 1.1670778030972444), ('B3GAT3', 0.9733620150888672), ('SRP14', 1.3664531685409378), ('OST4', 2.709185544931409), ('TMEM230', 1.157918052018676), ('COX5B', 0.7426075033003602), ('WDR45', 1.0995214449965194), ('AGPAT1', 1.0299945244586193), ('CHCHD5', 1.2882220469141248), ('EDEM3', 1.2296232667200182), ('PIGT', 1.0759620120225797), ('COA5', 1.332428454066639), ('ZNF641', 0.8361402118568838), ('SMUG1', 0.4915192200364378), ('RPL32', 2.75458201449571), ('KIAA0825', 2.065865907131149), ('RPL6', 2.781618757100524), ('PHF23', 0.9736030298474644), ('PLOD3', 2.4816518198116766), ('MAD2L1BP', 0.9093226475308398), ('METTL6', 0.9241842775776474), ('INTS3', 0.8675034927154485), ('MUL1', 1.7208897070034308), ('ACOT8', 0.8771444974027389), ('SYF2', 0.6691116373847077), ('CEP44', 0.5630900580626388), ('RPS27', 2.536846621421161), ('AREL1', 1.3158134644905417), ('SF3B6', 1.2882715527961888), ('ANKRD42', 0.8541908831669498), ('SSR2', 1.2637525189052252), ('UQCRH', 0.6868309709419815), ('ZSCAN12', 0.7290077346538718), ('TCF7', 0.7757509903923604), ('HMGXB3', 1.3777734849765813), ('WDR73', 1.1265102901576898), ('RPS19', 1.453169655004793), ('RPS13', 2.7409250816643724), ('ACAD11', 2.348579681332583), ('TINF2', 0.9920887587270408), ('PPIL2', 0.6392779800436205), ('PCGF1', 0.9642276826512928), ('INO80B', 1.0354734953070048), ('ACBD3', 0.757848043773597), ('C14orf119', 1.9556253778836412), ('BTF3', 1.632117591453822), ('FIS1', 1.384215494521401), ('BRF2', 0.7718413770245497), ('TMEM198', 1.2378109549395386), ('C18orf21', 1.3743275064449163), ('RGL2', 2.657269680420823), ('GNPTG', 0.8459287779919812), ('TMEM223', 0.8387601704597784), ('THG1L', 2.1409759281584417), ('MED10', 1.815887622214988), ('RPL19', 1.6750822595759332), ('COMMD5', 1.3024966456351013), ('TMA7', 1.447838727099764), ('PDZD11', 0.7866754382516766), ('DDOST', 1.2626269921746376), ('RPL31', 1.1166749545284829), ('ERCC1', 0.9250949486090806), ('PRPF18', 0.91076569545652), ('NECAP1', 1.0758661893940735), ('COG4', 1.2389519065257877), ('ERMARD', 0.901083906338052), ('NR1H3', 1.5229692423703185), ('TM2D3', 0.719935562783542), ('RPL26', 2.064450320826371), ('LRRC8A', 1.1389908947026206), ('RPS25', 1.467775683470689), ('GABPA', 1.934493296328447), ('TTC30B', 0.7615220202087939), ('CHMP2A', 1.3227827337564173), ('TRAPPC6B', 1.7347785760338104), ('MED7', 0.645758684821671), ('C18orf32', 1.4424374403844724), ('NOP10', 1.174733339278783), ('TRIM35', 2.177672331902491), ('SLU7', 0.7242531466250772), ('RPS5', 1.0474792589045672), ('YIPF3', 1.1219282714606196), ('SH3GL1', 0.6153681124525323), ('NAXD', 1.3553909647385227), ('SH3BP2', 1.575078229148667), ('UQCR11', 0.861887769064471), ('BBS10', 1.282747145606722), ('USP38', 0.6276239068653243), ('C6orf226', 1.977104541522142), ('MED18', 0.7282296821950808), ('NDUFB7', 0.9828581586191568), ('USP19', 1.8139513816306767), ('RPL30', 1.356803877410439), ('NDUFB5', 1.4093534703818469), ('EIF2AK1', 1.02395640949368), ('PET100', 1.441064138174171), ('ZFAND6', 0.6166532304025995), ('NUDCD3', 0.7293312605740093), ('SLC33A1', 1.0315901721806964), ('RPS17', 1.089708588912316), ('GPRIN1', 1.1389517534672495), ('THTPA', 0.9886135228683266), ('MRPL43', 0.9295493442308116), ('APBB3', 1.4877022616389315), ('RPL10', 2.797086257216586), ('RPS14', 2.586653009724185), ('MED19', 0.8033601095162288), ('CSMD3', 0.6954519928894463), ('APTX', 0.9877652887912752), ('ZSCAN21', 0.6075275054547846), ('PHLDB3', 1.01461409039577), ('THAP6', 0.8536859766039434), ('POLR2G', 1.2865419107910785), ('EAPP', 3.110137096125212), ('GAS5', 1.5710390423968892), ('EMC7', 2.7907727259706987), ('SDF2', 1.1245352119540069), ('SAP30L', 1.0827288163532591), ('VPS37B', 1.8434554890111856), ('AP2S1', 1.2098713052898025), ('ZNF528', 2.264023587894029), ('CCDC97', 0.98096634393922), ('RPL41', 3.148329698052338), ('PGAP3', 0.8035582752911018), ('RPS18', 3.189953665694628), ('DCTN3', 1.1781116055013547), ('SPRED2', 2.2833808324593234), ('ERGIC3', 1.224614172617824), ('LINC01500', 1.0603153624837194), ('NFATC2', 1.259625156457884), ('SMIM20', 0.8505124555622305), ('ZNF75A', 0.8919840090432755), ('ZNF79', 2.364638089082724), ('RFXANK', 0.6635109464793586), ('ZNF226', 2.3194682375749904), ('HYAL2', 0.8037352310164895), ('ZSCAN20', 2.151446277001696), ('ISCU', 2.40366495839178), ('ERN1', 0.8566417494837701), ('CCNL2', 1.420079044729669), ('ZMAT3', 1.3217936880436545), ('MAN2B2', 0.8803602063509093), ('RPL11', 0.8011605411580958), ('RPL34', 1.056350788581446), ('COMMD6', 2.2333116576517025), ('NACA', 2.4515490720750472), ('WDR83OS', 2.7007978144845626), ('DDX42', 1.1228777082426888), ('RACK1', 0.7782398671462988), ('PMPCB', 0.9597178067964172), ('UBXN1', 1.0847761702271692), ('RPS3A', 1.645609418024858), ('COX4I1', 1.065741717791043), ('SRD5A1', 1.2130810388983706), ('ZNF416', 0.6127287222050869), ('ALG5', 0.860080501865696), ('ZNF805', 0.77039665299278), ('CHMP1B', 0.8258409252502846), ('MTIF3', 1.3532978331437973), ('ZNF335', 0.7827722119635796), ('ASXL2', 0.7922861939107604), ('NAGK', 0.7057859855923359), ('TMEM186', 1.2824326474876286), ('EIF4A1', 0.8557873390878893), ('MORN2', 0.5799179913880568), ('FDXR', 1.585203235571507), ('PJA1', 0.9203076273329238), ('ZNF133', 0.6474699477499987), ('NSMCE1', 2.473311079024969), ('ADGRG1', 1.5548431450364215), ('LETMD1', 0.8250129564918951), ('ARHGAP6', 0.94060746308118), ('RPS3', 1.3455954930590708), ('ERLEC1', 1.176399005455363), ('DNLZ', 1.278250760628954), ('PRR14', 0.840736658212465), ('TNFAIP1', 1.004014694071215), ('HOXA1', 0.5197236849503598), ('UFC1', 1.491935563295924), ('RPS6KA3', 0.9345354716399518), ('TAF7', 0.6844085220849329), ('RPL8', 0.7562203926414562), ('MRPS31', 0.6705955235708231), ('MCL1', 1.9043315033866133), ('TIGAR', 1.6984739925808534), ('WDR90', 0.7623669622072233), ('PMM1', 1.0929993629565835), ('ZNF671', 0.4740990120704388), ('ACVRL1', 2.4890594311410097), ('RPL28', 2.039226237501618), ('ATP6V0D1', 1.1759135417320026), ('ZSCAN9', 0.609724166345678), ('MPG', 1.6553589626104792), ('SSR4', 1.667467715904994), ('DAD1', 2.267398213403561), ('DLG4', 0.7480216608402179), ('RECQL', 0.7942525049914037), ('UBP1', 1.054925198820547), ('CD164', 1.247642038001821), ('GFOD2', 0.8972277062091529), ('ZNF132', 1.5390374090437264), ('SEMA3A', 1.500564911278912), ('AP4B1', 0.8911566145146597), ('IFT22', 1.415056682293421), ('DCTN5', 0.8918632530521087), ('ZNF419', 0.7247988694780848), ('RPL29', 2.738768597093973), ('MAGEH1', 1.6542536480425625), ('RPL37A', 1.1399299241876195), ('LCAT', 0.7453659641826285), ('ZFAS1', 0.8819957075206221), ('GNG11', 2.486787676320853), ('COX6B1', 1.1804962595132942), ('B4GALT1-AS1', 1.063418039182881), ('SH3TC1', 0.5448104603504418), ('TXNDC17', 1.7991857211581084), ('RPS11', 1.4565021057655312), ('SAT1', 0.8324592210477716), ('RPS20', 1.2937207481713957), ('TIRAP', 1.1746139070053578), ('FLT3LG', 0.7809820423834453), ('AMPD3', 1.5850677097313055), ('TPT1', 4.627990152211072), ('DDTL', 3.5337256206512), ('XPNPEP1', 1.7491481052742486), ('PRKAR1A', 3.364540022905228), ('ETV1', 1.0), ('TPBG', 0.769502542855515), ('RHBDD2', 2.3595093434849432), ('PPP1R18', 1.1184166423710316), ('NCBP2', 1.4529602375005923), ('ATAT1', 1.572222940591735), ('PFDN5', 2.351091314802584), ('CD63', 2.4016921003632823), ('DDA1', 0.9754268961758472), ('TRIOBP', 0.9444688691350628), ('MMAA', 0.9281396782129744), ('PANX1', 1.1111765563458), ('CAPS2', 1.9666843896470727), ('DIDO1', 0.9249234614900008), ('UNC50', 0.7533156961782935), ('RPS10', 1.4916571520525934), ('IDH3G', 1.3563516646651497), ('THBD', 0.7679920501395071), ('PIGV', 1.3003655807141512), ('NKAPL', 1.4236586569532172), ('EDEM1', 2.7451936472241405), ('UBB', 1.04759701297236), ('STEAP3', 1.0677757292647894), ('STX18', 0.9387451159266084), ('SLC43A2', 2.0046643155246717), ('TIPARP', 1.4029322657770569), ('ESPNL', 0.5908896156230875), ('CCDC115', 2.775216766350022), ('EIF4A2', 1.3749592218348172), ('CLK2', 0.9253060748470484), ('PPP2R1A', 0.9799504558254104), ('CD4', 1.268982144933076), ('CFAP97', 0.9514489042539338), ('JAG1', 0.6869795521132401), ('CYTL1', 1.169626435033412), ('HNRNPH2', 1.0590741605233025), ('TXN', 0.9119186185682946), ('OCIAD1', 0.9447255098152868), ('DNAJC4', 1.4236219923130269), ('RIN1', 0.8634739360514231), ('MRPS36', 0.7317768983126575), ('ARMCX6', 1.005399508193117), ('PRDM4', 0.8354221190218794), ('ARSA', 0.9313547570756197), ('SLC7A7', 0.7392632408188469), ('DOCK4', 0.899008815219959), ('TMEM218', 0.6644156775485734), ('BPGM', 2.062487992098088), ('DYNC1I2', 0.690123606218503), ('PRR13', 0.6864256346738323), ('TMBIM4', 1.828693614985181), ('RPL4', 1.2459858498463898), ('ETV4', 3.705299979454528), ('LEF1', 1.1947239035561492), ('SH3RF3', 1.336785486640611), ('UBALD2', 0.8158867814049433), ('ZNF610', 0.97287241806865), ('RPL3', 2.8380859889455543), ('ZNF597', 1.0318290008596611), ('TTC12', 0.9903841241250332), ('SH3BP1', 0.9749304573702088), ('SWI5', 1.2607016672743376), ('COPZ1', 2.7647213008254368), ('SH3KBP1', 0.9595475947664428), ('NDUFB4', 1.0080285587633155), ('SOX4', 1.0846207475839194), ('ZNF468', 0.802398406536994), ('ZDHHC5', 1.5981429474559308), ('ZNF528-AS1', 0.7416505390417015), ('SLC36A1', 1.3108424477891685), ('ZNF256', 0.5327938175327923), ('PLEK2', 0.6214504582735022), ('LIN37', 1.4696482122948047), ('LINC01063', 0.7154081776585511), ('ECH1', 0.9926291200349732), ('TRIB1', 1.4899573598101554), ('EDF1', 0.9886225633754188), ('TUBB3', 0.670762962377387), ('RPL10A', 4.019298087498226), ('NTPCR', 2.2853339195387807), ('RPL12', 3.133472631346586), ('NUP58', 0.8392070052881677), ('SIAE', 1.2397551104908469), ('ZNF599', 0.815066484298072), ('FXYD1', 0.6864870279697246), ('DEDD', 0.7254863482156622), ('RPL23', 1.144935698891572), ('SAP30L-AS1', 0.7906256168739271), ('ANTXR2', 1.925480863291363), ('IFT20', 1.2242270258017087), ('PGAP2', 2.1387000871379622), ('PMS2', 1.006583661684399), ('RPL13A', 2.6407286542330426), ('CD27-AS1', 1.450321707694457), ('STAMBP', 1.18541877748873), ('CHRNE', 0.806617158404807), ('SUPT5H', 1.5303874161366988), ('ZNF304', 1.0961976897387906), ('NDP', 0.5166050107775556), ('RALGDS', 2.439086485163571), ('TMEM258', 3.047567996911731), ('MPV17', 1.493455032075211), ('PYROXD2', 1.1379198047917762), ('SEC16A', 0.8200750316682852), ('RPS4X', 5.985597854749277), ('ICAM3', 1.6364006555813757), ('TMEM100', 0.8761923277116093), ('JKAMP', 0.915827087884686), ('TOMM7', 2.5291812868707835), ('DCBLD1', 1.9777999784087537), ('TXNIP', 3.479854288974999), ('FENDRR', 0.6034781056634317), ('KHNYN', 1.2969503876920592), ('C2CD2', 2.5859574932214136), ('PSMB5', 1.766293550687204)]	4355
